# Convergence and horizontal gene transfer drive the evolution of anaerobic methanotrophy in archaea

**DOI:** 10.1101/2024.05.23.595608

**Authors:** Philip H. Woods, Daan R. Speth, Rafael Laso-Pérez, Daniel R. Utter, S. Emil Ruff, Victoria J. Orphan

**Author notes:** Division of Microbial Ecology, Centre for Microbiology and Environmental Systems Science, University of Vienna, Vienna, Austria (Daan R. Speth).

## Abstract

Despite their large environmental impact and multiple independent emergences, the processes leading to the evolution of anaerobic methanotrophic archaea (ANME) remain unclear. This work uses comparative metagenomics of a recently evolved but understudied ANME group, ‘*Candidatus* Methanovorans’ (ANME-3) to identify evolutionary processes and innovations at work in ANME which may be obscured in earlier evolved lineages. Within members of *Methanovorans*, we identified convergent evolution in carbon and energy metabolic genes as likely drivers of ANME evolution. We also identified erosion of genes required for methylotrophic methanogenesis along with horizontal acquisition of multi-heme cytochromes and other loci uniquely associated with ANME. The assembly and comparative analysis of multiple Methanovorans genomes offers important functional context for understanding the niche-defining metabolic differences between methane-oxidizing ANME and their methanogen relatives. Furthermore, this work illustrates the multiple evolutionary modes at play in the transition to a novel and globally important metabolic niche.

## Supplemental data 1 for "Convergence and horizontal gene transfer drive the evolution of anaerobic methanotrophy in archaea" (part 4 of 9)

### Sheet: IDENTITY (continued)
IDENTITY	enrichment_score	unadjusted_p_value	adjusted_q_value	associated_groups	COG20_FUNCTION	KOfam	Pfam	EGGNOG_BACT	accession	gene_clusters_ids	p_ANME3	p_ANME2	p_Methanogen	N_ANME3	N_ANME2	N_Methanogen
GC_00005262	11.3456	0.0034383	0.0295996	ANME2	Cytosine/adenosine deaminase or related metal-dependent hydrolase (SsnA) (PDB:3O7U) (N=4/4)	5-methylthioadenosine/S-adenosylhomocysteine deaminase [EC:3.5.4.31 3.5.4.28] (N=4/4)	Amidohydrolase family (N=4/4)	mtaD :: Catalyzes the deamination of 5-methylthioadenosine and S-adenosyl-L-homocysteine into 5-methylthioinosine and S-inosyl-L- homocysteine, respectively. Is also able to deaminate adenosine (N=2/4), dadD :: Catalyzes the deamination of 5'-deoxyadenosine into 5'- deoxyinosine. May be involved in the recycling of 5'- deoxyadenosine, whereupon the 5'-deoxyribose moiety of 5'- deoxyinosine is further metabolized to deoxyhexoses used for the biosynthesis of aromatic amino acids in methanogens. Is also able to deaminate 5-methylthioadenosine, S-adenosyl-L-homocysteine and adenosine to a small extent (N=2/4)	GC_00005262	GC_00005262	0	0.3636	0	10	11	18
GC_00004451	11.3456	0.0034383	0.0295996	ANME2	Uncharacterized membrane protein YpjA (YpjA) (N=4/4)	NO ANNOTATION (N=4/4)	Protein of unknown function (DUF1405) (N=4/4)	membrane (N=4/4)	GC_00004451	GC_00004451	0	0.3636	0	10	11	18
GC_00004184	11.3456	0.0034383	0.0295996	ANME2	CO dehydrogenase/acetyl-CoA synthase epsilon subunit (CdhB) (PDB:1YTL) (N=5/5)	anaerobic carbon-monoxide dehydrogenase, CODH/ACS complex subunit epsilon (N=4/5), NO ANNOTATION (N=1/5)	CO dehydrogenase beta subunit/acetyl-CoA synthase epsilon subunit (N=5/5)	cdhB :: Part of a complex that catalyzes the reversible cleavage of acetyl-CoA, allowing autotrophic growth from CO(2). The alpha- epsilon subcomponent functions as a carbon monoxide dehydrogenase. The precise role of the epsilon subunit is unclear (N=4/5), cdhB :: PFAM CO dehydrogenase beta subunit acetyl-CoA synthase epsilon subunit (N=1/5)	GC_00004184	GC_00004184	0	0.3636	0	10	11	18
GC_00004546	11.3456	0.0034383	0.0295996	ANME2	NO ANNOTATION (N=4/4)	NO ANNOTATION (N=4/4)	zinc-ribbon domain (N=2/4), NO ANNOTATION (N=2/4)	NO ANNOTATION (N=4/4)	GC_00004546	GC_00004546	0	0.3636	0	10	11	18
GC_00004427	11.3456	0.0034383	0.0295996	ANME2	Cytoskeletal protein CcmA, bactofilin family (CcmA) (PDB:2N3D) (N=4/4)	NO ANNOTATION (N=4/4)	NO ANNOTATION (N=3/4), Polymer-forming cytoskeletal (N=1/4)	metallopeptidase activity (N=4/4)	GC_00004427	GC_00004427	0	0.3636	0	10	11	18
GC_00004897	11.3456	0.0034383	0.0295996	ANME2	WD40 repeat (WD40) (PDB:3UVN) (N=2/4), WD40 repeat (WD40) (PDB:3UVN)|ATP-, maltotriose- and DNA-dependent transcriptional regulator MalT (MalT)|DNA-binding beta-propeller fold protein YncE (YncE) (PDB:3VGZ) (PUBMED:22120742;28628661) (N=1/4), Extracytoplasmic sensor domain CHASE2 (specificity unknown) (CHASE2) (N=1/4)	NO ANNOTATION (N=3/4), apoptotic protease-activating factor (N=1/4)	WD domain, G-beta repeat (N=2/4), TIR domain (N=2/4)	Tetratricopeptide repeat (N=3/4), WD domain, G-beta repeat (N=1/4)	GC_00004897	GC_00004897	0	0.3636	0	10	11	18
GC_00004657	11.3456	0.0034383	0.0295996	ANME2	NO ANNOTATION (N=4/4)	NO ANNOTATION (N=4/4)	NO ANNOTATION (N=4/4)	NO ANNOTATION (N=4/4)	GC_00004657	GC_00004657	0	0.3636	0	10	11	18
GC_00004587	11.3456	0.0034383	0.0295996	ANME2	Archaeal ADP-dependent glucokinase/phosphofructokinase (Pfk2) (PDB:1GC5) (N=4/4)	ADP-dependent phosphofructokinase/glucokinase [EC:2.7.1.146 2.7.1.147] (N=4/4)	ADP-specific Phosphofructokinase/Glucokinase conserved region (N=4/4)	ADP-specific Phosphofructokinase/Glucokinase conserved region (N=4/4)	GC_00004587	GC_00004587	0	0.3636	0	10	11	18
GC_00004904	11.3456	0.0034383	0.0295996	ANME2	NO ANNOTATION (N=4/4)	NO ANNOTATION (N=4/4)	NO ANNOTATION (N=4/4)	NO ANNOTATION (N=4/4)	GC_00004904	GC_00004904	0	0.3636	0	10	11	18
GC_00004676	11.3456	0.0034383	0.0295996	ANME2	Phosphoglycerate mutase (BPG-independent), AlkP superfamily (GpmI) (PDB:1EJJ) (N=4/4)	NO ANNOTATION (N=4/4)	Metalloenzyme superfamily (N=2/4), Type I phosphodiesterase / nucleotide pyrophosphatase (N=1/4), NO ANNOTATION (N=1/4)	Metalloenzyme superfamily (N=4/4)	GC_00004676	GC_00004676	0	0.3636	0	10	11	18
GC_00004326	11.3456	0.0034383	0.0295996	ANME2	Uncharacterized membrane protein (PDB:1EUT) (N=4/5), NO ANNOTATION (N=1/5)	NO ANNOTATION (N=5/5)	NO ANNOTATION (N=5/5)	extracellular matrix structural constituent (N=2/5), COG1361 S-layer domain (N=2/5), NO ANNOTATION (N=1/5)	GC_00004326	GC_00004326	0	0.3636	0	10	11	18
GC_00004548	11.3456	0.0034383	0.0295996	ANME2	Acetyltransferase, isoleucine patch superfamily (WbbJ) (N=4/4)	NO ANNOTATION (N=4/4)	Bacterial transferase hexapeptide (six repeats) (N=3/4), Hexapeptide repeat of succinyl-transferase (N=1/4)	yvoF :: Hexapeptide repeat of succinyl-transferase (N=4/4)	GC_00004548	GC_00004548	0	0.3636	0	10	11	18
GC_00005285	11.3456	0.0034383	0.0295996	ANME2	Predicted transcriptional regulator, ArsR family (N=4/4)	NO ANNOTATION (N=4/4)	Helix-turn-helix domain (N=4/4)	Helix-turn-helix domain (N=4/4)	GC_00005285	GC_00005285	0	0.3636	0	10	11	18
GC_00003953	11.3456	0.0034383	0.0295996	ANME2	Signal transduction histidine kinase (BaeS) (PDB:1JOY)|PAS domain (PAS) (PDB:2MWG) (N=4/5), Signal transduction histidine kinase (BaeS) (PDB:1JOY)|PAS domain (PAS) (PDB:2MWG)|GAF domain (GAF) (N=1/5)	NO ANNOTATION (N=5/5)	PAS fold (N=4/5), Histidine kinase-, DNA gyrase B-, and HSP90-like ATPase (N=1/5)	fleS :: Motif C-terminal to PAS motifs (likely to contribute to PAS structural domain) (N=3/5), cheY-homologous receiver domain (N=1/5), GAF domain (N=1/5)	GC_00003953	GC_00003953	0	0.3636	0	10	11	18
GC_00005206	11.3456	0.0034383	0.0295996	ANME2	Molybdopterin Mo-transferase (molybdopterin biosynthesis) (MoeA) (PDB:2NQU) (PUBMED:18801996;32239579)|Periplasmic molybdate-binding protein/domain (YvgK) (N=4/4)	putative molybdopterin biosynthesis protein (N=2/4), molybdopterin molybdotransferase [EC:2.10.1.1] (N=2/4)	MoeA N-terminal region (domain I and II) (N=4/4)	moeA2 :: MoeA domain protein domain I and II (N=4/4)	GC_00005206	GC_00005206	0	0.3636	0	10	11	18
GC_00005110	11.3456	0.0034383	0.0295996	ANME2	tRNA(Ile2) C34 agmatinyltransferase TiaS (TiaS) (PDB:3AMT) (N=4/4)	tRNA(Ile2)-agmatinylcytidine synthase [EC:6.3.4.22] (N=4/4)	Domain of unknown function (DUF1743) (N=4/4)	tiaS :: ATP-dependent agmatine transferase that catalyzes the formation of 2-agmatinylcytidine (agm2C) at the wobble position (C34) of tRNA(Ile2), converting the codon specificity from AUG to AUA (N=4/4)	GC_00005110	GC_00005110	0	0.3636	0	10	11	18
GC_00004213	11.3456	0.0034383	0.0295996	ANME2	Retron-type reverse transcriptase (YkfC) (N=3/5), Uncharacterized conserved protein (N=2/5)	RNA-directed DNA polymerase [EC:2.7.7.49] (N=4/5), NO ANNOTATION (N=1/5)	Reverse transcriptase (RNA-dependent DNA polymerase) (N=4/5), NO ANNOTATION (N=1/5)	ltrA :: PFAM Reverse transcriptase (RNA-dependent DNA polymerase) (N=2/5), XK27_08510 :: photosynthesis (N=1/5), XK27_08510 :: DNA primase small subunit (N=1/5), RNA-directed DNA polymerase (reverse transcriptase) (N=1/5)	GC_00004213	GC_00004213	0	0.3636	0	10	11	18
GC_00004550	11.3456	0.0034383	0.0295996	ANME2	NO ANNOTATION (N=4/4)	NO ANNOTATION (N=4/4)	Right handed beta helix region (N=4/4)	plyA3 :: Right handed beta helix region (N=3/4), plyA3 :: polygalacturonase activity (N=1/4)	GC_00004550	GC_00004550	0	0.3636	0	10	11	18
GC_00004405	11.3456	0.0034383	0.0295996	ANME2	Archease, activates RNA ligation by RtcB (tRNA splicing) (ARCH) (PDB:1J5U) (PUBMED:24435797) (N=4/4)	NO ANNOTATION (N=4/4)	Archease protein family (MTH1598/TM1083) (N=4/4)	Activates the tRNA-splicing ligase complex by facilitating the enzymatic turnover of catalytic subunit RtcB. Acts by promoting the guanylylation of RtcB, a key intermediate step in tRNA ligation. Can also alter the NTP specificity of RtcB such that ATP, dGTP or ITP is used efficiently (N=4/4)	GC_00004405	GC_00004405	0	0.3636	0	10	11	18
GC_00004796	11.3456	0.0034383	0.0295996	ANME2	mRNA-degrading endonuclease RelE, toxin component of the RelBE toxin-antitoxin system (RelE) (PDB:1WMI) (N=3/4), NO ANNOTATION (N=1/4)	mRNA interferase RelE/StbE (N=2/4), NO ANNOTATION (N=2/4)	NO ANNOTATION (N=3/4), ParE toxin of type II toxin-antitoxin system, parDE (N=1/4)	ParE toxin of type II toxin-antitoxin system, parDE (N=2/4), NO ANNOTATION (N=2/4)	GC_00004796	GC_00004796	0	0.3636	0	10	11	18
GC_00004578	11.3456	0.0034383	0.0295996	ANME2	ABC-type nitrate/sulfonate/bicarbonate transport system, permease component (TauC) (N=3/4), NO ANNOTATION (N=1/4)	NO ANNOTATION (N=4/4)	NO ANNOTATION (N=4/4)	NO ANNOTATION (N=3/4), ssuC :: PFAM binding-protein-dependent transport systems inner membrane component (N=1/4)	GC_00004578	GC_00004578	0	0.3636	0	10	11	18
GC_00004619	11.3456	0.0034383	0.0295996	ANME2	Acyl-CoA synthetase (NDP forming) (PatZN) (PDB:4YAK) (PUBMED:26251518) (N=4/4)	NO ANNOTATION (N=4/4)	ATP-grasp domain (N=4/4)	TIGRFAM acetyl coenzyme A synthetase (ADP forming), alpha domain (N=4/4)	GC_00004619	GC_00004619	0	0.3636	0	10	11	18
GC_00004577	11.3456	0.0034383	0.0295996	ANME2	NO ANNOTATION (N=4/4)	NO ANNOTATION (N=4/4)	NO ANNOTATION (N=4/4)	NO ANNOTATION (N=4/4)	GC_00004577	GC_00004577	0	0.3636	0	10	11	18
GC_00005195	11.3456	0.0034383	0.0295996	ANME2	NO ANNOTATION (N=4/4)	inner membrane protein (N=3/4), NO ANNOTATION (N=1/4)	LexA-binding, inner membrane-associated putative hydrolase (N=3/4), NO ANNOTATION (N=1/4)	NO ANNOTATION (N=4/4)	GC_00005195	GC_00005195	0	0.3636	0	10	11	18
GC_00005253	11.3456	0.0034383	0.0295996	ANME2	Cytosine/adenosine deaminase or related metal-dependent hydrolase (SsnA) (PDB:3O7U) (N=4/4)	NO ANNOTATION (N=4/4)	Amidohydrolase family (N=4/4)	guaD3 :: PFAM amidohydrolase (N=4/4)	GC_00005253	GC_00005253	0	0.3636	0	10	11	18
GC_00004613	11.3456	0.0034383	0.0295996	ANME2	Divalent cation tolerance protein CutA (CutA1) (PDB:1NAQ) (N=4/4)	periplasmic divalent cation tolerance protein (N=4/4)	CutA1 divalent ion tolerance protein (N=4/4)	cutA :: PFAM CutA1 divalent ion tolerance protein (N=4/4)	GC_00004613	GC_00004613	0	0.3636	0	10	11	18
GC_00004309	11.3456	0.0034383	0.0295996	ANME2	HEPN domain protein, predicted toxin of MNT-HEPN system (HEPN) (PDB:2HSB) (PUBMED:26112399) (N=5/5)	uncharacterized protein (N=3/5), NO ANNOTATION (N=2/5)	HEPN domain (N=5/5)	PFAM HEPN domain (N=3/5), HEPN domain (N=2/5)	GC_00004309	GC_00004309	0	0.3636	0	10	11	18
GC_00003892	11.3456	0.0034383	0.0295996	ANME2	Fe2+ transporter FeoB (FeoB) (PDB:3TAH) (PUBMED:32095817) (N=5/5)	ferrous iron transport protein B (N=4/5), NO ANNOTATION (N=1/5)	Ferrous iron transport protein B (N=4/5), Nucleoside recognition (N=1/5)	feoB :: Ferrous iron transport B domain protein (N=5/5)	GC_00003892	GC_00003892	0	0.3636	0	10	11	18
GC_00004621	11.3456	0.0034383	0.0295996	ANME2	NO ANNOTATION (N=4/4)	NO ANNOTATION (N=4/4)	NO ANNOTATION (N=4/4)	NO ANNOTATION (N=4/4)	GC_00004621	GC_00004621	0	0.3636	0	10	11	18
GC_00004439	11.3456	0.0034383	0.0295996	ANME2	Preprotein translocase subunit SecD (SecD) (PDB:3AQP) (PUBMED:26100040) (N=3/4), NO ANNOTATION (N=1/4)	NO ANNOTATION (N=4/4)	NO ANNOTATION (N=4/4)	NO ANNOTATION (N=4/4)	GC_00004439	GC_00004439	0	0.3636	0	10	11	18
GC_00004765	11.3456	0.0034383	0.0295996	ANME2	NO ANNOTATION (N=4/4)	NO ANNOTATION (N=4/4)	NO ANNOTATION (N=4/4)	NO ANNOTATION (N=4/4)	GC_00004765	GC_00004765	0	0.3636	0	10	11	18
GC_00004855	11.3456	0.0034383	0.0295996	ANME2	Geranylgeranyl pyrophosphate synthase (IspA) (PDB:2AZJ) (N=4/4)	NO ANNOTATION (N=4/4)	Polyprenyl synthetase (N=4/4)	idsA :: isoprenoid biosynthetic process (N=4/4)	GC_00004855	GC_00004855	0	0.3636	0	10	11	18
GC_00004995	11.3456	0.0034383	0.0295996	ANME2	Acetylornithine deacetylase/Succinyl-diaminopimelate desuccinylase or related deacylase (ArgE) (PDB:1CG2)|D-alanine-D-alanine ligase or related ATP-grasp enzyme (DdlA) (PDB:1E4E) (N=4/4)	D-alanine-D-alanine ligase [EC:6.3.2.4] (N=4/4)	D-ala D-ala ligase C-terminus (N=4/4)	cxp2 :: ATP-grasp domain (N=3/4), rimK :: COG0189 Glutathione synthase Ribosomal protein S6 modification enzyme (glutaminyl transferase) (N=1/4)	GC_00004995	GC_00004995	0	0.3636	0	10	11	18
GC_00004417	11.3456	0.0034383	0.0295996	ANME2	NO ANNOTATION (N=4/4)	NO ANNOTATION (N=4/4)	NO ANNOTATION (N=4/4)	NO ANNOTATION (N=4/4)	GC_00004417	GC_00004417	0	0.3636	0	10	11	18
GC_00004424	11.3456	0.0034383	0.0295996	ANME2	NO ANNOTATION (N=4/4)	NO ANNOTATION (N=4/4)	NO ANNOTATION (N=4/4)	NO ANNOTATION (N=4/4)	GC_00004424	GC_00004424	0	0.3636	0	10	11	18
GC_00005016	11.3456	0.0034383	0.0295996	ANME2	Predicted regulator of Ras-like GTPase activity, Roadblock/LC7/MglB family (PDB:1J3W) (N=4/4)	uncharacterized protein (N=4/4)	Roadblock/LC7 domain (N=3/4), Mitogen-activated protein kinase kinase 1 interacting (N=1/4)	NO ANNOTATION (N=4/4)	GC_00005016	GC_00005016	0	0.3636	0	10	11	18
GC_00005128	11.3456	0.0034383	0.0295996	ANME2	Ribosome quality control (RQC) protein RqcH, Rqc2/NEMF/Tae2 family, contains fibronectin-(FbpA) and RNA- (NFACT) binding domains (RqcH) (PDB:5H3W) (PUBMED:31155236;24646681) (N=4/4)	NO ANNOTATION (N=4/4)	Fibronectin-binding protein A N-terminus (FbpA) (N=4/4)	Domain of unknown function (DUF814) (N=4/4)	GC_00005128	GC_00005128	0	0.3636	0	10	11	18
GC_00004201	11.3456	0.0034383	0.0295996	ANME2	Formate dehydrogenase assembly factor FdhD, a sulfurtransferase (FdhD) (PDB:2PW9) (N=5/5)	FdhD protein (N=4/5), NO ANNOTATION (N=1/5)	FdhD/NarQ family (N=5/5)	fdhD :: TIGRFAM formate dehydrogenase family accessory protein FdhD (N=5/5)	GC_00004201	GC_00004201	0	0.3636	0	10	11	18
GC_00004653	11.3456	0.0034383	0.0295996	ANME2	Tetrahydromethanopterin S-methyltransferase, subunit B (MtrB) (N=4/4)	NO ANNOTATION (N=4/4)	Tetrahydromethanopterin S-methyltransferase subunit B (N=4/4)	mtrB :: Part of a complex that catalyzes the formation of methyl-coenzyme M and tetrahydromethanopterin from coenzyme M and methyl-tetrahydromethanopterin. This is an energy-conserving, sodium-ion translocating step (N=3/4), NO ANNOTATION (N=1/4)	GC_00004653	GC_00004653	0	0.3636	0	10	11	18
GC_00005069	11.3456	0.0034383	0.0295996	ANME2	Sugar or nucleoside kinase, ribokinase family (RbsK) (PDB:2QCV) (N=4/4)	NO ANNOTATION (N=4/4)	pfkB family carbohydrate kinase (N=4/4)	Belongs to the carbohydrate kinase PfkB family (N=4/4)	GC_00005069	GC_00005069	0	0.3636	0	10	11	18
GC_00005404	11.3456	0.0034383	0.0295996	ANME2	Pyruvate-formate lyase-activating enzyme (PflA) (PDB:3CAN) (N=4/4)	pyruvate formate lyase activating enzyme [EC:1.97.1.4] (N=4/4)	Radical SAM superfamily (N=4/4)	nrdG :: TIGRFAM anaerobic ribonucleoside-triphosphate reductase activating protein (N=4/4)	GC_00005404	GC_00005404	0	0.3636	0	10	11	18
GC_00004237	11.3456	0.0034383	0.0295996	ANME2	Trans-2-enoyl-CoA reductase (PDB:3S8M) (N=4/5), NO ANNOTATION (N=1/5)	NO ANNOTATION (N=5/5)	NO ANNOTATION (N=5/5)	fabV :: enoyl-[acyl-carrier-protein] reductase (NADH) activity (N=4/5), NO ANNOTATION (N=1/5)	GC_00004237	GC_00004237	0	0.3636	0	10	11	18
GC_00004416	11.3456	0.0034383	0.0295996	ANME2	NO ANNOTATION (N=4/4)	NO ANNOTATION (N=4/4)	NO ANNOTATION (N=4/4)	NO ANNOTATION (N=4/4)	GC_00004416	GC_00004416	0	0.3636	0	10	11	18
GC_00005058	11.3456	0.0034383	0.0295996	ANME2	Signal-transduction protein containing cAMP-binding, CBS, and nucleotidyltransferase domains (N=4/4)	NO ANNOTATION (N=4/4)	CBS domain (N=4/4)	CBS domain (N=2/4), protein with CBS domains (N=1/4), PFAM CBS domain containing protein (N=1/4)	GC_00005058	GC_00005058	0	0.3636	0	10	11	18
GC_00004705	11.3456	0.0034383	0.0295996	ANME2	Sulfur incorporation enzyme MA1821 (anaerobic homocysteine biosynthesis), HcyBio/DUF39 family (HcyBio) (PUBMED:25315403) (N=4/4)	L-aspartate semialdehyde sulfurtransferase [EC:2.8.1.16] (N=3/4), NO ANNOTATION (N=1/4)	Homocysteine biosynthesis enzyme, sulfur-incorporation (N=4/4)	4Fe-4S ferredoxin iron-sulfur binding domain protein (N=4/4)	GC_00004705	GC_00004705	0	0.3636	0	10	11	18
GC_00005168	11.3456	0.0034383	0.0295996	ANME2	NO ANNOTATION (N=4/4)	NO ANNOTATION (N=4/4)	NO ANNOTATION (N=4/4)	NO ANNOTATION (N=4/4)	GC_00005168	GC_00005168	0	0.3636	0	10	11	18
GC_00004453	11.3456	0.0034383	0.0295996	ANME2	Tetrahydromethanopterin S-methyltransferase, subunit C (MtrC) (N=4/4)	tetrahydromethanopterin S-methyltransferase subunit C [EC:2.1.1.86] (N=4/4)	Tetrahydromethanopterin S-methyltransferase, subunit C (N=4/4)	mtrC :: 5-methyl-5,6,7,8-tetrahydromethanopterin-dependent methyltransferase activity (N=4/4)	GC_00004453	GC_00004453	0	0.3636	0	10	11	18
GC_00004622	11.3456	0.0034383	0.0295996	ANME2	Bifunctional DNase/RNase (PDB:1SJ5) (PUBMED:20018603) (N=4/4)	uncharacterized protein (N=4/4)	Bifunctional nuclease (N=4/4)	Bifunctional nuclease (N=4/4)	GC_00004622	GC_00004622	0	0.3636	0	10	11	18
GC_00004832	11.3456	0.0034383	0.0295996	ANME2	ABC-type antimicrobial peptide transport system, permease component (SalY) (N=4/4)	putative ABC transport system permease protein (N=4/4)	MacB-like periplasmic core domain (N=4/4)	MacB-like periplasmic core domain (N=4/4)	GC_00004832	GC_00004832	0	0.3636	0	10	11	18
GC_00004691	11.3456	0.0034383	0.0295996	ANME2	NO ANNOTATION (N=4/4)	NO ANNOTATION (N=4/4)	Tetratricopeptide repeat (N=4/4)	NO ANNOTATION (N=4/4)	GC_00004691	GC_00004691	0	0.3636	0	10	11	18
GC_00004925	11.3456	0.0034383	0.0295996	ANME2	Predicted ATPase, AAA+ superfamily (N=4/4)	uncharacterized protein (N=4/4)	AAA domain (N=4/4)	Domain of unknown function (DUF4143) (N=4/4)	GC_00004925	GC_00004925	0	0.3636	0	10	11	18
GC_00005308	11.3456	0.0034383	0.0295996	ANME2	NO ANNOTATION (N=4/4)	NO ANNOTATION (N=4/4)	NO ANNOTATION (N=4/4)	NO ANNOTATION (N=4/4)	GC_00005308	GC_00005308	0	0.3636	0	10	11	18
GC_00004495	11.3456	0.0034383	0.0295996	ANME2	NO ANNOTATION (N=4/4)	NO ANNOTATION (N=4/4)	NO ANNOTATION (N=4/4)	NO ANNOTATION (N=4/4)	GC_00004495	GC_00004495	0	0.3636	0	10	11	18
GC_00004973	11.3456	0.0034383	0.0295996	ANME2	Predicted membrane flippase AglD2/YbhN, UPF0104 family (AglD2) (PUBMED:25583072)|Glycosyltransferase involved in cell wall bisynthesis (WcaA) (PDB:5MLZ) (N=4/4)	glycosyltransferase AglD [EC:2.4.1.-] (N=2/4), glycosyltransferase 2 family protein (N=2/4)	Lysylphosphatidylglycerol synthase TM region (N=4/4)	aglD :: PFAM Glycosyl transferase family 2 (N=4/4)	GC_00004973	GC_00004973	0	0.3636	0	10	11	18
GC_00001793	11.284	0.0035457	0.0304746	Methanogen	Predicted nuclease, contains PIN domain (N=14/14)	NO ANNOTATION (N=14/14)	Domain of unknown function (DUF5616) (N=14/14)	NO ANNOTATION (N=14/14)	GC_00001793	GC_00001793	0.3	0	0.6111	10	11	18
GC_00001713	11.284	0.0035457	0.0304746	Methanogen	Archaellum component ArlD/FlaD/FlaE (FlaD) (PUBMED:19383799)|Archaellum component ArlC/FlaC (FlaC) (N=14/15), Chromosome segregation ATPase Smc (Smc) (PDB:5XG3)|Archaellum component ArlD/FlaD/FlaE (FlaD) (PUBMED:19383799) (N=1/15)	archaeal flagellar protein FlaD (N=15/15)	Archaeal flagella protein (N=15/15)	flaC :: SMART MCP methyltransferase, CheR-type (N=14/15), mnhC :: NADH-ubiquinone/plastoquinone oxidoreductase chain 4L (N=1/15)	GC_00001713	GC_00001713	0.3	0	0.6111	10	11	18
GC_00001362	11.284	0.0035457	0.0304746	Methanogen	NO ANNOTATION (N=20/20)	NO ANNOTATION (N=20/20)	NO ANNOTATION (N=20/20)	NO ANNOTATION (N=18/20), citG :: PFAM triphosphoribosyl-dephospho-CoA protein (N=1/20), argS :: Belongs to the class-I aminoacyl-tRNA synthetase family (N=1/20)	GC_00001362	GC_00001362	0.3	0	0.6111	10	11	18
GC_00001109	11.284	0.00354572	0.0304746	ANME2	Ser-tRNA(Ala) deacylase AlaX (editing enzyme) (AlaX) (PDB:2E1B) (N=25/25)	misacylated tRNA(Ala) deacylase [EC:3.1.1.-] (N=23/25), NO ANNOTATION (N=2/25)	tRNA synthetases class II (A) (N=20/25), Threonyl and Alanyl tRNA synthetase second additional domain (N=5/25)	alaXM :: Functions in trans to edit the amino acid moiety from (N=25/25)	GC_00001109	GC_00001109	0.3	1	0.6111	10	11	18
GC_00001218	11.1544	0.0037831	0.0322905	Methanogen	Fe2+ transport protein FeoA (FeoA) (PDB:2GCX) (N=22/22)	ferrous iron transport protein A (N=22/22)	FeoA domain (N=22/22)	feoA :: FeoA (N=11/22), feoA :: PFAM FeoA family protein (N=6/22), feoA :: PFAM FeoA (N=4/22), feoA :: Fe2 transport system protein A (N=1/22)	GC_00001218	GC_00001218	0.4	0.0909	0.7222	10	11	18
GC_00000729	11.136	0.00381819	0.0322905	Methanogen, ANME3	Phosphopantothenoylcysteine synthetase/decarboxylase CoaBC (CoaBC) (PDB:3QJG) (N=33/33)	phosphopantothenoylcysteine decarboxylase / phosphopantothenate---cysteine ligase [EC:4.1.1.36 6.3.2.5] (N=33/33)	DNA / pantothenate metabolism flavoprotein (N=33/33)	dfp :: Catalyzes two steps in the biosynthesis of coenzyme A. In the first step cysteine is conjugated to 4'-phosphopantothenate to form 4-phosphopantothenoylcysteine, in the latter compound is decarboxylated to form 4'-phosphopantotheine (N=32/33), Phosphoribosyl transferase domain (N=1/33)	GC_00000729	GC_00000729	0.9	0.5455	1	10	11	18
GC_00000739	11.136	0.00381819	0.0322905	Methanogen, ANME3	Uncharacterized radical SAM domain-containing protein (N=33/33)	uncharacterized protein (N=32/33), NO ANNOTATION (N=1/33)	Radical SAM superfamily (N=18/33), 4Fe-4S single cluster domain (N=15/33)	PFAM Radical SAM domain protein (N=33/33)	GC_00000739	GC_00000739	0.9	0.5455	1	10	11	18
GC_00000684	11.136	0.00381819	0.0322905	Methanogen, ANME3	Purine nucleoside phosphorylase (XapA) (PDB:1YQQ) (N=34/34)	NO ANNOTATION (N=32/34), 5'-methylthioadenosine phosphorylase [EC:2.4.2.28] (N=2/34)	Phosphorylase superfamily (N=34/34)	mtnP :: Catalyzes the reversible phosphorylation of S-methyl-5'- thioinosine (MTI) to hypoxanthine and 5-methylthioribose-1- phosphate. Involved in the breakdown of S-methyl-5'-thioadenosine (MTA), a major by-product of polyamine biosynthesis. Catabolism of (MTA) occurs via deamination to MTI and phosphorolysis to hypoxanthine (N=33/34), NO ANNOTATION (N=1/34)	GC_00000684	GC_00000684	0.9	0.5455	1	10	11	18
GC_00000746	11.136	0.00381819	0.0322905	Methanogen, ANME3	tRNA U38,U39,U40 pseudouridine synthase TruA (TruA) (PDB:1DJ0) (N=33/33)	tRNA pseudouridine38-40 synthase [EC:5.4.99.12] (N=31/33), tRNA (guanine10-N2)-dimethyltransferase [EC:2.1.1.213] (N=1/33), NO ANNOTATION (N=1/33)	tRNA pseudouridine synthase (N=33/33)	truA :: Formation of pseudouridine at positions 38, 39 and 40 in the anticodon stem and loop of transfer RNAs (N=32/33), NO ANNOTATION (N=1/33)	GC_00000746	GC_00000746	0.9	0.5455	1	10	11	18
GC_00000751	11.136	0.00381819	0.0322905	Methanogen, ANME3	2-keto-4-pentenoate hydratase/2-oxohepta-3-ene-1,7-dioic acid hydratase (catechol pathway) (YcgM) (PDB:1GTT) (N=33/33)	5-oxopent-3-ene-1,2,5-tricarboxylate decarboxylase / 2-hydroxyhepta-2,4-diene-1,7-dioate isomerase [EC:4.1.1.68 5.3.3.-] (N=30/33), NO ANNOTATION (N=3/33)	Fumarylacetoacetate (FAA) hydrolase family (N=33/33)	Fumarylacetoacetate (FAA) hydrolase family (N=32/33), rnfA :: Part of a membrane complex involved in electron transport (N=1/33)	GC_00000751	GC_00000751	0.9	0.5455	1	10	11	18
GC_00000712	11.136	0.00381819	0.0322905	Methanogen, ANME3	Cobalamin biosynthesis protein CbiG (CbiG) (N=33/33)	cobalt-precorrin 5A hydrolase [EC:3.7.1.12] (N=33/33)	Cobalamin synthesis G N-terminal (N=33/33)	cbiG :: PFAM cobalamin (vitamin B12) biosynthesis CbiG protein (N=32/33), NO ANNOTATION (N=1/33)	GC_00000712	GC_00000712	0.9	0.5455	1	10	11	18
GC_00000714	11.136	0.00381819	0.0322905	Methanogen, ANME3	5,10-methylenetetrahydrofolate reductase (MetF) (PDB:1B5T) (N=33/33)	NO ANNOTATION (N=21/33), methylenetetrahydrofolate reductase (NADPH) [EC:1.5.1.20] (N=12/33)	Methylenetetrahydrofolate reductase (N=33/33)	Methylenetetrahydrofolate reductase (N=33/33)	GC_00000714	GC_00000714	0.9	0.5455	1	10	11	18
GC_00000541	11.136	0.00381819	0.0322905	Methanogen, ANME3	DNA replicative helicase MCM subunit Mcm2, Cdc46/Mcm family (Mcm2) (PDB:3F8T) (N=36/36)	replicative DNA helicase Mcm [EC:3.6.4.-] (N=34/36), NO ANNOTATION (N=2/36)	MCM P-loop domain (N=35/36), NO ANNOTATION (N=1/36)	mcm :: Belongs to the MCM family (N=34/36), NO ANNOTATION (N=1/36), DEAD DEAH box helicase domain protein (N=1/36)	GC_00000541	GC_00000541	0.9	0.5455	1	10	11	18
GC_00000690	11.136	0.00381819	0.0322905	Methanogen, ANME3	Predicted RNA methylase (PDB:6H2U) (N=34/34)	putative methylase (N=31/34), NO ANNOTATION (N=3/34)	Ribosomal protein L11 methyltransferase (PrmA) (N=21/34), Methyltransferase small domain (N=11/34), NO ANNOTATION (N=2/34)	prmA :: methyltransferase small (N=33/34), ABC-type multidrug transport system, ATPase component (N=1/34)	GC_00000690	GC_00000690	0.9	0.5455	1	10	11	18
GC_00000639	11.136	0.00381819	0.0322905	Methanogen, ANME3	Radical SAM superfamily maturase, SkfB/NifB/PqqE family (SkfB) (PDB:6Q2P) (PUBMED:23282011) (N=35/35)	nitrogen fixation protein NifB (N=33/35), NO ANNOTATION (N=2/35)	Radical SAM superfamily (N=33/35), NO ANNOTATION (N=2/35)	nifB :: PFAM Radical SAM domain protein (N=34/35), rpl19e :: binds to the 23S rRNA (N=1/35)	GC_00000639	GC_00000639	0.9	0.5455	1	10	11	18
GC_00000731	11.136	0.00381819	0.0322905	Methanogen, ANME3	RNA processing exonuclease, beta-lactamase fold, Cft2 family (YSH1) (PDB:2DKF) (N=33/33)	NO ANNOTATION (N=33/33)	NO ANNOTATION (N=21/33), Beta-lactamase superfamily domain (N=12/33)	Metallo-beta-lactamase superfamily (N=32/33), thiC :: Thiamine biosynthesis protein ThiC (N=1/33)	GC_00000731	GC_00000731	0.9	0.5455	1	10	11	18
GC_00000648	11.136	0.00381819	0.0322905	Methanogen, ANME3	NO ANNOTATION (N=34/34)	NO ANNOTATION (N=34/34)	Protein of unknown function (DUF2551) (N=34/34)	NO ANNOTATION (N=34/34)	GC_00000648	GC_00000648	0.9	0.5455	1	10	11	18
GC_00003165	11.136	0.00381819	0.0322905	ANME2	Ca2+-binding protein, RTX toxin-related (PDB:1AF0) (PUBMED:15135544) (N=4/7), Putative cell wall-binding domain (amidase enhancer), LytB superfamily (LytB) (PDB:5J6Q) (N=1/7), NO ANNOTATION (N=1/7), Alpha-tubulin suppressor ATS1 and related RCC1 domain-containing proteins (ATS1) (PDB:1A12) (N=1/7)	NO ANNOTATION (N=7/7)	NO ANNOTATION (N=4/7), Domain of unknown function DUF11 (N=3/7)	Domain of unknown function DUF11 (N=6/7), C-terminal domain of CHU protein family (N=1/7)	GC_00003165	GC_00003165	0.1	0.4545	0	10	11	18
GC_00003448	11.136	0.00381819	0.0322905	ANME2	Diaminopimelate decarboxylase (LysA) (PDB:1D7K) (N=6/6)	diaminopimelate decarboxylase [EC:4.1.1.20] (N=5/6), NO ANNOTATION (N=1/6)	Pyridoxal-dependent decarboxylase, pyridoxal binding domain (N=6/6)	lysA :: Specifically catalyzes the decarboxylation of meso- diaminopimelate (meso-DAP) to L-lysine (N=6/6)	GC_00003448	GC_00003448	0.1	0.4545	0	10	11	18
GC_00002903	11.136	0.00381819	0.0322905	ANME2	NO ANNOTATION (N=7/7)	NO ANNOTATION (N=7/7)	NO ANNOTATION (N=7/7)	Transcriptional regulator (N=7/7)	GC_00002903	GC_00002903	0.1	0.4545	0	10	11	18
GC_00003533	11.136	0.00381819	0.0322905	ANME2	Predicted antitoxin, contains HTH domain (N=6/6)	NO ANNOTATION (N=6/6)	Uncharacterised protein family (UPF0175) (N=6/6)	Uncharacterised protein family (UPF0175) (N=6/6)	GC_00003533	GC_00003533	0.1	0.4545	0	10	11	18
GC_00003680	11.136	0.00381819	0.0322905	ANME2	Signal peptidase I (LepB) (PDB:1B12) (PUBMED:1925027) (N=5/6), NO ANNOTATION (N=1/6)	signal peptidase I [EC:3.4.21.89] (N=4/6), NO ANNOTATION (N=2/6)	Peptidase S24-like (N=6/6)	lepW :: PFAM Peptidase S24 S26A S26B, conserved region (N=6/6)	GC_00003680	GC_00003680	0.1	0.4545	0	10	11	18
GC_00003288	11.136	0.00381819	0.0322905	ANME2	NO ANNOTATION (N=6/6)	NO ANNOTATION (N=6/6)	Family of unknown function (DUF5320) (N=6/6)	Family of unknown function (DUF5320) (N=6/6)	GC_00003288	GC_00003288	0.1	0.4545	0	10	11	18
GC_00002546	11.136	0.00381819	0.0322905	ANME2	2-polyprenyl-3-methyl-5-hydroxy-6-metoxy-1,4-benzoquinol methylase (UbiG) (PDB:1BHJ) (N=8/8)	NO ANNOTATION (N=8/8)	Methyltransferase domain (N=6/8), NO ANNOTATION (N=2/8)	Tellurite resistance protein TehB (N=8/8)	GC_00002546	GC_00002546	0.1	0.4545	0	10	11	18
GC_00003650	11.136	0.00381819	0.0322905	ANME2	NO ANNOTATION (N=6/6)	NO ANNOTATION (N=6/6)	NO ANNOTATION (N=6/6)	NO ANNOTATION (N=6/6)	GC_00003650	GC_00003650	0.1	0.4545	0	10	11	18
GC_00003212	11.136	0.00381819	0.0322905	ANME2	Type I restriction-modification system, DNA methylase subunit (HsdM) (PDB:2AR0) (PUBMED:26872910) (N=7/7)	NO ANNOTATION (N=4/7), type I restriction enzyme M protein [EC:2.1.1.72] (N=3/7)	N-6 DNA Methylase (N=4/7), NO ANNOTATION (N=3/7)	bcgIA :: N-6 DNA Methylase (N=6/7), hsdM :: HsdM N-terminal domain (N=1/7)	GC_00003212	GC_00003212	0.1	0.4545	0	10	11	18
GC_00002706	11.136	0.00381819	0.0322905	ANME2	VapC family ribonuclease, toxin component of the VapBC toxin-antitoxin module, contains PIN domain (VapC) (PUBMED:30169502) (N=7/8), NO ANNOTATION (N=1/8)	NO ANNOTATION (N=8/8)	PIN domain (N=7/8), NO ANNOTATION (N=1/8)	Toxic component of a toxin-antitoxin (TA) module. An RNase (N=6/8), NO ANNOTATION (N=2/8)	GC_00002706	GC_00002706	0.1	0.4545	0	10	11	18
GC_00003252	11.136	0.00381819	0.0322905	ANME2	NO ANNOTATION (N=6/6)	NO ANNOTATION (N=6/6)	NO ANNOTATION (N=6/6)	NO ANNOTATION (N=6/6)	GC_00003252	GC_00003252	0.1	0.4545	0	10	11	18
GC_00003325	11.136	0.00381819	0.0322905	ANME2	NO ANNOTATION (N=6/6)	NO ANNOTATION (N=6/6)	NO ANNOTATION (N=5/6), Class III cytochrome C family (N=1/6)	NO ANNOTATION (N=6/6)	GC_00003325	GC_00003325	0.1	0.4545	0	10	11	18
GC_00003083	11.136	0.00381819	0.0322905	ANME2	Uncharacterized membrane protein, DUF1616 domain (N=6/7), ABC-type proline/glycine betaine transport system, periplasmic component (ProX) (PDB:1R9L) (N=1/7)	NO ANNOTATION (N=7/7)	Protein of unknown function (DUF1616) (N=6/7), S-layer protein (N=1/7)	NO ANNOTATION (N=6/7), S-layer protein (N=1/7)	GC_00003083	GC_00003083	0.1	0.4545	0	10	11	18
GC_00003719	11.136	0.00381819	0.0322905	ANME2	Outer membrane protein assembly factor BamB, contains PQQ-like beta-propeller repeat (PQQ) (PDB:6TJG)|Uncharacterized conserved protein, PKD repeat domain (PDB:2KZW) (N=3/6), NO ANNOTATION (N=3/6)	NO ANNOTATION (N=6/6)	NO ANNOTATION (N=6/6)	NO ANNOTATION (N=6/6)	GC_00003719	GC_00003719	0.1	0.4545	0	10	11	18
GC_00003334	11.136	0.00381819	0.0322905	ANME2	VanZ-like family protein (function unknown) (VanZ) (N=6/6)	NO ANNOTATION (N=5/6), polysaccharide biosynthesis protein VpsQ (N=1/6)	VanZ like family (N=6/6)	VanZ like family (N=6/6)	GC_00003334	GC_00003334	0.1	0.4545	0	10	11	18
GC_00002836	11.136	0.00381819	0.0322905	ANME2	NO ANNOTATION (N=4/7), Ubiquinone/menaquinone biosynthesis C-methylase UbiE/MenG (UbiE) (PDB:4OBW) (N=3/7)	NO ANNOTATION (N=7/7)	NO ANNOTATION (N=4/7), Methyltransferase domain (N=3/7)	NO ANNOTATION (N=4/7), aknG :: Methyltransferase type 11 (N=2/7), methyltransferase activity (N=1/7)	GC_00002836	GC_00002836	0.1	0.4545	0	10	11	18
GC_00003277	11.136	0.00381819	0.0322905	ANME2	NO ANNOTATION (N=6/6)	NO ANNOTATION (N=6/6)	NO ANNOTATION (N=6/6)	NO ANNOTATION (N=6/6)	GC_00003277	GC_00003277	0.1	0.4545	0	10	11	18
GC_00002861	11.136	0.00381819	0.0322905	ANME2	Uncharacterized conserved protein YurZ, alkylhydroperoxidase/carboxymuconolactone decarboxylase family (YurZ) (PDB:3BEY) (N=4/7), NO ANNOTATION (N=3/7)	4-carboxymuconolactone decarboxylase [EC:4.1.1.44] (N=4/7), NO ANNOTATION (N=3/7)	Carboxymuconolactone decarboxylase family (N=4/7), NO ANNOTATION (N=3/7)	alkylhydroperoxidase like protein, AhpD family (N=4/7), NO ANNOTATION (N=3/7)	GC_00002861	GC_00002861	0.1	0.4545	0	10	11	18
GC_00001259	11.136	0.00381819	0.0322905	ANME2	3',5'-cyclic AMP phosphodiesterase CpdA (CpdA) (PDB:2ZO9) (N=13/22), Ca2+-binding protein, RTX toxin-related (PDB:1AF0) (PUBMED:15135544) (N=3/22), NO ANNOTATION (N=2/22), Uncharacterized conserved protein, PKD repeat domain (PDB:2KZW)|Uncharacterized secreted protein, contains LVIVD repeats, choice-of-anchor domain|LGFP repeat-containing protein, may be involved in cell wall binding (Psp3) (PUBMED:18629042) (N=1/22), Streptogramin lyase (Vgb) (N=1/22), Serine protease, subtilisin family (AprE) (PDB:1SCJ)|Uncharacterized conserved protein, PKD repeat domain (PDB:2KZW) (N=1/22), Endo-beta-1,2-glucanase, glucoamylase superfamily (PDB:3EU8) (PUBMED:28270506) (N=1/22)	NO ANNOTATION (N=19/22), nitrous oxidase accessory protein (N=1/22), large repetitive protein (N=1/22), TolB protein (N=1/22)	NO ANNOTATION (N=8/22), Right handed beta helix region (N=3/22), PKD domain (N=3/22), WD40-like Beta Propeller Repeat (N=1/22), Putative glucoamylase (N=1/22), Periplasmic copper-binding protein (NosD) (N=1/22), Domain of unknown function DUF11 (N=1/22), Domain of unknown function (DUF5011) (N=1/22), Calcineurin-like phosphoesterase (N=1/22), CARDB (N=1/22), Bacterial pre-peptidase C-terminal domain (N=1/22)	exo-alpha-(2->6)-sialidase activity (N=6/22), self proteolysis (N=4/22), PFAM NHL repeat containing protein (N=3/22), NO ANNOTATION (N=2/22), protein conserved in bacteria (N=1/22), Right handed beta helix region (N=1/22), Repeats in polycystic kidney disease 1 (PKD1) and other proteins (N=1/22), Repeat domain in Vibrio, Colwellia, Bradyrhizobium and Shewanella (N=1/22), PFAM metal-dependent phosphohydrolase, HD sub domain (N=1/22), Integrin alpha (beta-propellor repeats). (N=1/22), Highly conserved protein containing a thioredoxin domain (N=1/22)	GC_00001259	GC_00001259	0.1	0.4545	0	10	11	18
GC_00003363	11.136	0.00381819	0.0322905	ANME2	NO ANNOTATION (N=6/6)	NO ANNOTATION (N=6/6)	NO ANNOTATION (N=6/6)	NO ANNOTATION (N=6/6)	GC_00003363	GC_00003363	0.1	0.4545	0	10	11	18
GC_00002384	11.136	0.00381819	0.0322905	ANME2	Plastocyanin (PetE) (PDB:3BQV) (N=6/9), Nitrous oxide reductase accessory protein NosD, contains tandem CASH domains (NosD) (PDB:2KZW) (N=2/9), ABC-type proline/glycine betaine transport system, periplasmic component (ProX) (PDB:1R9L) (N=1/9)	NO ANNOTATION (N=9/9)	NO ANNOTATION (N=6/9), S-layer protein (N=3/9)	NO ANNOTATION (N=6/9), S-layer protein (N=2/9), C-terminal binding-module, SLH-like, of glucodextranase (N=1/9)	GC_00002384	GC_00002384	0.1	0.4545	0	10	11	18
GC_00002932	11.136	0.00381819	0.0322905	ANME2	Nitrous oxide reductase accessory protein NosD, contains tandem CASH domains (NosD) (PDB:2KZW) (N=4/7), NO ANNOTATION (N=2/7), 3',5'-cyclic AMP phosphodiesterase CpdA (CpdA) (PDB:2ZO9) (N=1/7)	NO ANNOTATION (N=6/7), nitrous oxidase accessory protein (N=1/7)	S-layer protein (N=5/7), Right handed beta helix region (N=1/7), Dockerin type I domain (N=1/7)	S-layer protein (N=4/7), cell adhesion involved in biofilm formation (N=1/7), NO ANNOTATION (N=1/7), Domain of unknown function (N=1/7)	GC_00002932	GC_00002932	0.1	0.4545	0	10	11	18
GC_00003202	11.136	0.00381819	0.0322905	ANME2	N-formylglutamate amidohydrolase (HutG) (N=7/7)	N-formylglutamate deformylase [EC:3.5.1.68] (N=5/7), NO ANNOTATION (N=2/7)	N-formylglutamate amidohydrolase (N=6/7), NO ANNOTATION (N=1/7)	N-formylglutamate amidohydrolase (N=6/7), NO ANNOTATION (N=1/7)	GC_00003202	GC_00003202	0.1	0.4545	0	10	11	18
GC_00003050	11.136	0.00381819	0.0322905	ANME2	Antitoxin component HicB of the HicAB toxin-antitoxin system (HicB) (PDB:4P78) (PUBMED:19060138) (N=7/7)	antitoxin HicB (N=7/7)	HicB_like antitoxin of bacterial toxin-antitoxin system (N=7/7)	HicB_like antitoxin of bacterial toxin-antitoxin system (N=4/7), PFAM Uncharacterised protein family UPF0150 (N=3/7)	GC_00003050	GC_00003050	0.1	0.4545	0	10	11	18
GC_00002847	11.136	0.00381819	0.0322905	ANME2	Bifunctional DNA-binding transcriptional regulator of stationary/sporulation/toxin gene expression and antitoxin component of the YhaV-PrlF toxin-antitoxin module (AbrB) (PDB:2RO5) (N=6/7), NO ANNOTATION (N=1/7)	NO ANNOTATION (N=5/7), antitoxin PrlF (N=2/7)	Antidote-toxin recognition MazE, bacterial antitoxin (N=6/7), NO ANNOTATION (N=1/7)	NO ANNOTATION (N=7/7)	GC_00002847	GC_00002847	0.1	0.4545	0	10	11	18
GC_00003397	11.136	0.00381819	0.0322905	ANME2	mRNA-degrading endonuclease RelE, toxin component of the RelBE toxin-antitoxin system (RelE) (PDB:1WMI) (N=6/6)	mRNA interferase RelE/StbE (N=6/6)	ParE toxin of type II toxin-antitoxin system, parDE (N=6/6)	nuclease activity (N=6/6)	GC_00003397	GC_00003397	0.1	0.4545	0	10	11	18
GC_00003238	11.136	0.00381819	0.0322905	ANME2	Uncharacterized membrane protein (PDB:1EUT) (N=6/6)	NO ANNOTATION (N=6/6)	NO ANNOTATION (N=6/6)	NO ANNOTATION (N=6/6)	GC_00003238	GC_00003238	0.1	0.4545	0	10	11	18
GC_00001126	11.0937	0.00389979	0.0329674	Methanogen	Rubrerythrin (YotD) (PDB:1B71) (N=24/24)	NO ANNOTATION (N=24/24)	Rubrerythrin (N=24/24)	PFAM Rubrerythrin (N=15/24), Rubrerythrin (N=9/24)	GC_00001126	GC_00001126	0.3	0.4545	0.8889	10	11	18
GC_00002107	11.0662	0.00395369	0.0334097	ANME2	Dienelactone hydrolase (DLH) (PDB:4ZV9) (N=9/11), Dipeptidyl aminopeptidase/acylaminoacyl peptidase (DAP2) (PDB:2JBW) (N=2/11)	NO ANNOTATION (N=11/11)	Acetyl xylan esterase (AXE1) (N=8/11), Dienelactone hydrolase family (N=2/11), Serine aminopeptidase, S33 (N=1/11)	Acetyl xylan esterase (AXE1) (N=11/11)	GC_00002107	GC_00002107	0	0.6364	0.2222	10	11	18
GC_00001610	10.9864	0.00411462	0.0347557	Methanogen, ANME3	NO ANNOTATION (N=16/16)	NO ANNOTATION (N=16/16)	NO ANNOTATION (N=16/16)	NO ANNOTATION (N=16/16)	GC_00001610	GC_00001610	0.5	0	0.6111	10	11	18
GC_00002049	10.962	0.00416523	0.035141	ANME2	NO ANNOTATION (N=11/11)	NO ANNOTATION (N=11/11)	NO ANNOTATION (N=11/11)	CopG domain protein DNA-binding domain protein (N=11/11)	GC_00002049	GC_00002049	0.1	0.5455	0.0556	10	11	18
GC_00002083	10.962	0.00416523	0.035141	ANME2	Catalase (KatE) (PDB:6RJR) (N=8/11), NO ANNOTATION (N=2/11), Protein/nucleotide deglycase, PfpI/YajL/DJ-1 family (repair of methylglyoxal-glycated proteins and nucleic acids) (YajL) (PDB:5SY4) (PUBMED:19028889;28596309;26678554)|Catalase (KatE) (PDB:6RJR) (N=1/11)	catalase [EC:1.11.1.6] (N=7/11), NO ANNOTATION (N=4/11)	Catalase (N=8/11), Catalase-related immune-responsive (N=3/11)	Catalase (N=6/11), NO ANNOTATION (N=4/11), katE :: Catalase (N=1/11)	GC_00002083	GC_00002083	0.1	0.5455	0.0556	10	11	18
GC_00000773	10.962	0.00416523	0.035141	Methanogen, ANME3	Predicted phosphoesterase, related to the Icc protein (PDB:2YVT) (N=32/32)	uncharacterized protein (N=32/32)	Calcineurin-like phosphoesterase superfamily domain (N=23/32), Calcineurin-like phosphoesterase (N=9/32)	PFAM metallophosphoesterase (N=31/32), extracellular matrix structural constituent (N=1/32)	GC_00000773	GC_00000773	0.9	0.4545	0.9444	10	11	18
GC_00002307	10.9417	0.00420765	0.0354705	ANME3	Uncharacterized Fe-S cluster protein (N=7/9), Dissimilatory sulfite reductase (desulfoviridin), alpha and beta subunits (DsrA) (N=2/9)	NO ANNOTATION (N=9/9)	4Fe-4S binding domain (N=9/9)	4Fe-4S dicluster domain (N=4/9), 4Fe-4S binding domain (N=3/9), NO ANNOTATION (N=2/9)	GC_00002307	GC_00002307	0.6	0.1818	0.0556	10	11	18
GC_00002347	10.9417	0.00420765	0.0354705	ANME3	DNA-directed RNA polymerase, subunit RPC12/RpoP, contains C4-type Zn-finger (RPC10) (PDB:1I3Q) (N=9/9)	DNA-directed RNA polymerase subunit P [EC:2.7.7.6] (N=9/9)	DNA directed RNA polymerase, 7 kDa subunit (N=9/9)	rpoP :: DNA-dependent RNA polymerase catalyzes the transcription of DNA into RNA using the four ribonucleoside triphosphates as substrates (N=8/9), NO ANNOTATION (N=1/9)	GC_00002347	GC_00002347	0.6	0.1818	0.0556	10	11	18
GC_00001702	10.9285	0.00423559	0.0356918	Methanogen	Ubiquinone/menaquinone biosynthesis C-methylase UbiE/MenG (UbiE) (PDB:4OBW) (N=15/15)	NO ANNOTATION (N=11/15), phosphatidylethanolamine/phosphatidyl-N-methylethanolamine N-methyltransferase [EC:2.1.1.17 2.1.1.71] (N=3/15), methyltransferase OMS1, mitochondrial [EC:2.1.1.-] (N=1/15)	Methyltransferase domain (N=15/15)	Methyltransferase domain (N=15/15)	GC_00001702	GC_00001702	0	0.2727	0.6111	10	11	18
GC_00002972	10.9134	0.00426771	0.035791	ANME3, ANME2	ABC-type phosphonate transport system, ATPase component PhnK (PhnK) (PUBMED:19516334) (N=7/7)	putative phosphonate transport system ATP-binding protein (N=7/7)	ABC transporter (N=7/7)	phnK :: ATPases associated with a variety of cellular activities (N=5/7), phnK :: AAA domain, putative AbiEii toxin, Type IV TA system (N=2/7)	GC_00002972	GC_00002972	0.5	0.1818	0	10	11	18
GC_00003026	10.9134	0.00426771	0.035791	ANME3, ANME2	Cytoplasmic potassium-binding protein Kbp/XkdP/YgaU, contains LysM domain (XkdP) (PDB:5FIM) (PUBMED:27112601) (N=7/7)	NO ANNOTATION (N=7/7)	NO ANNOTATION (N=7/7)	LysM domain (N=6/7), LVIVD repeat-containing protein (N=1/7)	GC_00003026	GC_00003026	0.5	0.1818	0	10	11	18
GC_00002807	10.9134	0.00426771	0.035791	ANME3, ANME2	NO ANNOTATION (N=7/7)	NO ANNOTATION (N=7/7)	NO ANNOTATION (N=5/7), Nucleotidyl transferase of unknown function (DUF2204) (N=1/7), DprA winged helix domain (N=1/7)	NO ANNOTATION (N=7/7)	GC_00002807	GC_00002807	0.5	0.1818	0	10	11	18
GC_00002800	10.9134	0.00426771	0.035791	ANME3, ANME2	Alpha-D-ribose 1-methylphosphonate 5-phosphate C-P lyase PhnJ (PhnJ) (PDB:4XB6) (N=7/7)	alpha-D-ribose 1-methylphosphonate 5-phosphate C-P lyase [EC:4.7.1.1] (N=7/7)	Phosphonate metabolism protein PhnJ (N=7/7)	phnJ :: Phosphonate metabolism protein PhnJ (N=6/7), phnJ :: carbon phosphorus lyase activity (N=1/7)	GC_00002800	GC_00002800	0.5	0.1818	0	10	11	18
GC_00002941	10.9134	0.00426771	0.035791	ANME3, ANME2	Alpha-D-ribose 1-methylphosphonate 5-triphosphate synthase subunit PhnI (PhnI) (N=7/7)	alpha-D-ribose 1-methylphosphonate 5-triphosphate synthase subunit PhnI [EC:2.7.8.37] (N=7/7)	Bacterial phosphonate metabolism protein (PhnI) (N=7/7)	phnI :: Bacterial phosphonate metabolism protein (PhnI) (N=7/7)	GC_00002941	GC_00002941	0.5	0.1818	0	10	11	18
GC_00002685	10.9134	0.00426771	0.035791	ANME3, ANME2	Transposase (N=6/8), NO ANNOTATION (N=2/8)	NO ANNOTATION (N=6/8), putative transposase (N=2/8)	Transposase DDE domain (N=4/8), NO ANNOTATION (N=4/8)	NO ANNOTATION (N=5/8), PFAM transposase IS4 family protein (N=1/8), PFAM Transposase (N=1/8), Best Blastp hit gi 4323609 gb AAD16446.1 (AF101410) transposase Mycoplasma mycoides subsp. mycoides SC gi 4323611 gb AAD16447.1 (AF101411) transposase Mycoplasma mycoides subsp. mycoides SC gi 4323613 gb AAD16448.1 (AF101412) transposase Mycoplasma mycoides subsp. mycoides SC , score (N=1/8)	GC_00002685	GC_00002685	0.5	0.1818	0	10	11	18
GC_00002320	10.9134	0.00426771	0.035791	ANME3, ANME2	Putative transposon-encoded protein (ISA1214) (N=8/9), NO ANNOTATION (N=1/9)	NO ANNOTATION (N=9/9)	Putative transposon-encoded protein (DUF2080) (N=8/9), NO ANNOTATION (N=1/9)	Putative transposon-encoded protein (DUF2080) (N=8/9), NO ANNOTATION (N=1/9)	GC_00002320	GC_00002320	0.5	0.1818	0	10	11	18
GC_00002784	10.9134	0.00426771	0.035791	ANME3, ANME2	Alpha-D-ribose 1-methylphosphonate 5-triphosphate synthase subunit PhnH (PhnH) (PDB:2FSU) (N=7/7)	alpha-D-ribose 1-methylphosphonate 5-triphosphate synthase subunit PhnH [EC:2.7.8.37] (N=7/7)	Bacterial phosphonate metabolism protein (PhnH) (N=7/7)	phnH :: Bacterial phosphonate metabolism protein (PhnH) (N=7/7)	GC_00002784	GC_00002784	0.5	0.1818	0	10	11	18
GC_00003189	10.9134	0.00426771	0.035791	ANME3, ANME2	Predicted Rossmann fold nucleotide-binding protein DprA/Smf involved in DNA uptake (Smf) (PDB:3MAJ) (N=6/7), NO ANNOTATION (N=1/7)	DNA processing protein (N=6/7), NO ANNOTATION (N=1/7)	DNA recombination-mediator protein A (N=6/7), NO ANNOTATION (N=1/7)	dprA :: Rossmann fold nucleotide-binding protein involved in DNA uptake (N=6/7), NO ANNOTATION (N=1/7)	GC_00003189	GC_00003189	0.5	0.1818	0	10	11	18
GC_00002580	10.9134	0.00426771	0.035791	ANME3, ANME2	5-methylcytosine-specific restriction endonuclease McrA (McrA) (N=8/8)	NO ANNOTATION (N=8/8)	HNH endonuclease (N=8/8)	HNH endonuclease (N=8/8)	GC_00002580	GC_00002580	0.5	0.1818	0	10	11	18
GC_00002299	10.9134	0.00426771	0.035791	ANME3, ANME2	Predicted ATP-binding protein involved in virulence (N=10/10)	NO ANNOTATION (N=9/10), putative ATP-dependent endonuclease of the OLD family (N=1/10)	AAA ATPase domain (N=8/10), NO ANNOTATION (N=1/10), AAA domain (N=1/10)	AAA domain, putative AbiEii toxin, Type IV TA system (N=9/10), AAA domain (N=1/10)	GC_00002299	GC_00002299	0.5	0.1818	0	10	11	18
GC_00002581	10.9134	0.00426771	0.035791	ANME3, ANME2	Predicted ATPase, AAA+ superfamily (N=8/8)	uncharacterized protein (N=7/8), NO ANNOTATION (N=1/8)	AAA domain (N=6/8), NO ANNOTATION (N=1/8), Domain of unknown function (DUF4143) (N=1/8)	Domain of unknown function (DUF4143) (N=6/8), NO ANNOTATION (N=1/8), DNA-binding transcription factor activity (N=1/8)	GC_00002581	GC_00002581	0.5	0.1818	0	10	11	18
GC_00003256	10.7945	0.00452893	0.0378165	ANME2	NO ANNOTATION (N=6/6)	NO ANNOTATION (N=6/6)	NO ANNOTATION (N=6/6)	NO ANNOTATION (N=6/6)	GC_00003256	GC_00003256	0	0.4545	0.0556	10	11	18
GC_00003655	10.7945	0.00452893	0.0378165	ANME2	mRNA-degrading endonuclease RelE, toxin component of the RelBE toxin-antitoxin system (RelE) (PDB:1WMI) (N=6/6)	NO ANNOTATION (N=6/6)	ParE toxin of type II toxin-antitoxin system, parDE (N=6/6)	TIGRFAM addiction module toxin, RelE StbE family (N=4/6), ParE toxin of type II toxin-antitoxin system, parDE (N=2/6)	GC_00003655	GC_00003655	0	0.4545	0.0556	10	11	18
GC_00002203	10.7945	0.00452893	0.0378165	ANME2	NO ANNOTATION (N=10/10)	NO ANNOTATION (N=10/10)	NO ANNOTATION (N=10/10)	NO ANNOTATION (N=10/10)	GC_00002203	GC_00002203	0	0.4545	0.0556	10	11	18
GC_00002992	10.7945	0.00452893	0.0378165	ANME2	HEPN domain protein, predicted toxin of MNT-HEPN system (HEPN) (PUBMED:26112399) (N=7/7)	NO ANNOTATION (N=7/7)	Protein of unknown function DUF86 (N=7/7)	NO ANNOTATION (N=4/7), PFAM AIG2 family protein (N=3/7)	GC_00002992	GC_00002992	0	0.4545	0.0556	10	11	18
GC_00003553	10.7945	0.00452893	0.0378165	ANME2	Predicted RNA binding protein YcfA, dsRBD-like fold, HicA-like mRNA interferase family (YcfA) (PDB:1WHZ) (PUBMED:16895922) (N=6/6)	mRNA interferase HicA [EC:3.1.-.-] (N=3/6), NO ANNOTATION (N=3/6)	HicA toxin of bacterial toxin-antitoxin, (N=6/6)	HicA toxin of bacterial toxin-antitoxin, (N=6/6)	GC_00003553	GC_00003553	0	0.4545	0.0556	10	11	18
GC_00000166	10.7945	0.00452893	0.0378165	Methanogen, ANME3	ATP-dependent RNA circularization protein, DNA/RNA ligase (PAB1020) family (PDB:2VUG) (PUBMED:18511537) (N=40/40)	putative ATP-dependent DNA ligase [EC:6.5.1.1] (N=32/40), NO ANNOTATION (N=8/40)	Ligase Pab1020 C-terminal region (N=33/40), NO ANNOTATION (N=6/40), RNA ligase (N=1/40)	RNA ligase (N=33/40), NO ANNOTATION (N=7/40)	GC_00000166	GC_00000166	1	0.5455	0.9444	10	11	18
GC_00000723	10.7945	0.00452893	0.0378165	Methanogen, ANME3	Soluble P-type ATPase (N=33/33)	NO ANNOTATION (N=33/33)	haloacid dehalogenase-like hydrolase (N=33/33)	PFAM Haloacid dehalogenase domain protein hydrolase (N=32/33), MazG nucleotide pyrophosphohydrolase domain (N=1/33)	GC_00000723	GC_00000723	1	0.5455	0.9444	10	11	18
GC_00000725	10.7945	0.00452893	0.0378165	Methanogen, ANME3	NAD(P)H-hydrate repair enzyme Nnr, NAD(P)H-hydrate epimerase domain (Nnr1) (PDB:3RRB)|NAD(P)H-hydrate repair enzyme Nnr, NAD(P)H-hydrate dehydratase domain (Nnr2) (PDB:1KYH) (N=33/33)	ADP-dependent NAD(P)H-hydrate dehydratase / NAD(P)H-hydrate epimerase [EC:4.2.1.136 5.1.99.6] (N=33/33)	Carbohydrate kinase (N=32/33), YjeF-related protein N-terminus (N=1/33)	nnrD :: Bifunctional enzyme that catalyzes the epimerization of the S- and R-forms of NAD(P)HX and the dehydration of the S-form of NAD(P)HX at the expense of ADP, which is converted to AMP. This allows the repair of both epimers of NAD(P)HX, a damaged form of NAD(P)H that is a result of enzymatic or heat-dependent hydration (N=32/33), Domain of unknown function (DUF4143) (N=1/33)	GC_00000725	GC_00000725	1	0.5455	0.9444	10	11	18
GC_00000673	10.7945	0.00452893	0.0378165	Methanogen, ANME3	RNase P/RNase MRP subunit POP5 (POP5) (PDB:2AV5) (N=34/34)	ribonuclease P/MRP protein subunit POP5 [EC:3.1.26.5] (N=34/34)	Rpp14/Pop5 family (N=34/34)	rnp2 :: Part of ribonuclease P, a protein complex that generates mature tRNA molecules by cleaving their 5'-ends (N=34/34)	GC_00000673	GC_00000673	1	0.5455	0.9444	10	11	18
GC_00000726	10.7945	0.00452893	0.0378165	Methanogen, ANME3	F420-0:Gamma-glutamyl ligase (F420 biosynthesis) (CofE) (PDB:2G9I) (N=33/33)	coenzyme F420-0:L-glutamate ligase / coenzyme F420-1:gamma-L-glutamate ligase [EC:6.3.2.31 6.3.2.34] (N=33/33)	F420-0:Gamma-glutamyl ligase (N=33/33)	cofE :: TIGRFAM F420-dependent oxidoreductase (N=33/33)	GC_00000726	GC_00000726	1	0.5455	0.9444	10	11	18
GC_00000384	10.7945	0.00452893	0.0378165	Methanogen, ANME3	Polyhydroxyalkanoate synthesis regulator phasin (PhaF) (N=37/37)	NO ANNOTATION (N=37/37)	Poly(hydroxyalcanoate) granule associated protein (phasin) (N=33/37), NO ANNOTATION (N=4/37)	NO ANNOTATION (N=36/37), Hsp20/alpha crystallin family (N=1/37)	GC_00000384	GC_00000384	1	0.5455	0.9444	10	11	18
GC_00001675	10.7864	0.00454739	0.0379406	Methanogen, ANME3	Predicted secreted protein (N=15/15)	NO ANNOTATION (N=15/15)	NO ANNOTATION (N=10/15), Protein of unknown function (DUF523) (N=5/15)	dephospho-CoA kinase activity (N=14/15), ycf46 :: ATPase family associated with various cellular activities (AAA) (N=1/15)	GC_00001675	GC_00001675	0.4	0	0.6111	10	11	18
GC_00001699	10.7864	0.00454739	0.0379406	Methanogen, ANME3	Uncharacterized membrane protein (N=15/15)	NO ANNOTATION (N=15/15)	Membrane domain of glycerophosphoryl diester phosphodiesterase (N=13/15), Uncharacterised protein family (UPF0259) (N=1/15), NO ANNOTATION (N=1/15)	NO ANNOTATION (N=15/15)	GC_00001699	GC_00001699	0.4	0	0.6111	10	11	18
GC_00001830	10.732	0.00467271	0.0389554	ANME2	Predicted ATPase, AAA+ superfamily (N=13/13)	uncharacterized protein (N=13/13)	AAA domain (N=13/13)	Domain of unknown function (DUF4143) (N=13/13)	GC_00001830	GC_00001830	0.2	0.7273	0.1667	10	11	18
GC_00001833	10.732	0.00467271	0.0389554	ANME2	ABC-type Fe3+/spermidine/putrescine transport systems, ATPase component (PotA) (PDB:1Z47) (N=12/13), ABC-type sugar transport system, ATPase component MalK (MalK) (PDB:2ONK) (N=1/13)	molybdate/tungstate transport system ATP-binding protein [EC:7.3.2.5 7.3.2.6] (N=13/13)	ABC transporter (N=13/13)	PFAM ABC transporter related (N=13/13)	GC_00001833	GC_00001833	0.2	0.7273	0.1667	10	11	18
GC_00001344	10.7211	0.00469844	0.039139	Methanogen, ANME3	Phage shock protein PspC (stress-responsive transcriptional regulator) (PspC) (N=20/20)	phage shock protein C (N=20/20)	PspC domain (N=20/20)	pspC :: PspC domain (N=8/20), PspC domain (N=8/20), topA :: Bacterial DNA topoisomeraes I ATP-binding domain (N=1/20), pspC :: PspC domain protein (N=1/20), Phage shock protein C, PspC (N=1/20), PFAM PspC domain (N=1/20)	GC_00001344	GC_00001344	0.8	0.0909	0.4444	10	11	18
GC_00001385	10.7211	0.00469844	0.039139	Methanogen, ANME3	GTPase-interacting Yip1 domain (Yip1) (PUBMED:25702751;31417902) (N=19/19)	NO ANNOTATION (N=19/19)	Yip1 domain (N=19/19)	Yip1 domain (N=19/19)	GC_00001385	GC_00001385	0.8	0.0909	0.4444	10	11	18
GC_00001613	10.7109	0.00472241	0.0393231	Methanogen, ANME3	ssDNA-specific exonuclease RecJ, DHH superfamily, may be involved in archaeal DNA replication intiation (RecJ) (PDB:1IR6) (N=16/16)	single-stranded-DNA-specific exonuclease [EC:3.1.-.-] (N=10/16), NO ANNOTATION (N=6/16)	DHHA1 domain (N=16/16)	DHHA1 domain (N=16/16)	GC_00001613	GC_00001613	0.6	0	0.5556	10	11	18
GC_00000499	10.6786	0.00479926	0.0399316	ANME3, ANME2	Coenzyme F420-reducing hydrogenase, beta subunit (FrhB) (PDB:3ZFS)|Dissimilatory sulfite reductase (desulfoviridin), alpha and beta subunits (DsrA) (N=36/36)	sulfite reductase (coenzyme F420) [EC:1.8.98.3] (N=24/36), coenzyme F420 hydrogenase subunit beta [EC:1.12.98.1] (N=9/36), NO ANNOTATION (N=3/36)	Coenzyme F420 hydrogenase/dehydrogenase, beta subunit C terminus (N=33/36), Nitrite and sulphite reductase 4Fe-4S domain (N=2/36), Coenzyme F420 hydrogenase/dehydrogenase, beta subunit N-term (N=1/36)	coenzyme F420 hydrogenase dehydrogenase beta subunit domain protein (N=35/36), TIGRFAM intracellular protease, PfpI family (N=1/36)	GC_00000499	GC_00000499	0.9	1	0.5	10	11	18
GC_00002275	10.6786	0.00479926	0.0399316	Methanogen	DNA-binding transcriptional regulator, ArsR family (ArsR) (PDB:3F6V)|Ubiquinone/menaquinone biosynthesis C-methylase UbiE/MenG (UbiE) (PDB:4OBW) (N=8/10), Ubiquinone/menaquinone biosynthesis C-methylase UbiE/MenG (UbiE) (PDB:4OBW) (N=2/10)	arsenite methyltransferase [EC:2.1.1.137] (N=8/10), NO ANNOTATION (N=2/10)	Methyltransferase domain (N=9/10), Bacterial regulatory protein, arsR family (N=1/10)	arsM :: Ribosomal protein L11 methyltransferase (PrmA) (N=9/10), Type I restriction modification DNA specificity domain (N=1/10)	GC_00002275	GC_00002275	0.1	0	0.5	10	11	18
GC_00002234	10.6308	0.00491531	0.040881	Methanogen	Cysteine synthase (CysK) (PDB:1FCJ) (N=10/10)	cysteine synthase [EC:2.5.1.47] (N=10/10)	Pyridoxal-phosphate dependent enzyme (N=10/10)	Cysteine synthase A (N=6/10), Belongs to the cysteine synthase cystathionine beta- synthase family (N=3/10), cysK :: cysteine synthase (N=1/10)	GC_00002234	GC_00002234	0	0.0909	0.5	10	11	18
GC_00001545	10.5943	0.00500572	0.0416166	ANME3, ANME2	Predicted ATPase, AAA+ superfamily (N=17/17)	uncharacterized protein (N=12/17), NO ANNOTATION (N=5/17)	AAA domain (N=14/17), Domain of unknown function (DUF4143) (N=3/17)	AAA domain (N=16/17), ftsH :: PFAM AAA ATPase central domain protein (N=1/17)	GC_00001545	GC_00001545	0.6	0.6364	0.1111	10	11	18
GC_00002449	10.5773	0.00504864	0.0419074	ANME3, ANME2	Diadenosine tetraphosphatase ApaH/serine/threonine protein phosphatase, PP2A family (ApaH) (PDB:1AUI) (N=9/9)	NO ANNOTATION (N=9/9)	Calcineurin-like phosphoesterase (N=9/9)	Protein phosphatase 2A homologues, catalytic domain. (N=8/9), PFAM nucleoside recognition domain protein (N=1/9)	GC_00002449	GC_00002449	0.5	0.3636	0	10	11	18
GC_00002239	10.5773	0.00504864	0.0419074	ANME3, ANME2	Phosphatidylserine/phosphatidylglycerophosphate/cardiolipin synthase (Cls) (PDB:1BYR) (N=10/10)	NO ANNOTATION (N=10/10)	PLD-like domain (N=8/10), NO ANNOTATION (N=2/10)	PLD-like domain (N=6/10), Catalyzes the reversible phosphatidyl group transfer from one phosphatidylglycerol molecule to another to form cardiolipin (CL) (diphosphatidylglycerol) and glycerol (N=3/10), NO ANNOTATION (N=1/10)	GC_00002239	GC_00002239	0.5	0.3636	0	10	11	18
GC_00001740	10.5773	0.00504864	0.0419074	ANME3, ANME2	NO ANNOTATION (N=8/14), IS4 transposase InsG (InsG) (N=6/14)	putative transposase (N=7/14), NO ANNOTATION (N=7/14)	DDE superfamily endonuclease (N=7/14), NO ANNOTATION (N=6/14), Archaeal putative transposase ISC1217 (N=1/14)	PFAM Transposase DDE domain (N=9/14), DDE superfamily endonuclease (N=5/14)	GC_00001740	GC_00001740	0.5	0.3636	0	10	11	18
GC_00002334	10.5773	0.00504864	0.0419074	ANME3, ANME2	Alpha-D-ribose 1-methylphosphonate 5-triphosphate synthase subunit PhnG (PhnG) (PDB:4XB6) (N=9/9)	alpha-D-ribose 1-methylphosphonate 5-triphosphate synthase subunit PhnG [EC:2.7.8.37] (N=9/9)	Phosphonate metabolism protein PhnG (N=9/9)	phnG :: Phosphonate metabolism protein PhnG (N=9/9)	GC_00002334	GC_00002334	0.5	0.3636	0	10	11	18
GC_00000811	10.5536	0.00510884	0.0423904	Methanogen, ANME2	Predicted transporter (N=32/32)	NO ANNOTATION (N=32/32)	Predicted transporter (DUF2162) (N=32/32)	Predicted transporter (DUF2162) (N=32/32)	GC_00000811	GC_00000811	0.3	0.7273	0.8889	10	11	18
GC_00001912	10.4968	0.00525586	0.0435761	ANME3, ANME2	Zn-binding Pro-Ala-Ala-Arg (PAAR) domain, involved in Type VI secretion (PAAR) (PDB:4JIV) (N=12/12)	NO ANNOTATION (N=12/12)	PAAR motif (N=12/12)	PAAR motif (N=10/12), acyP :: PFAM acylphosphatase (N=1/12), PAAR repeat-containing protein (N=1/12)	GC_00001912	GC_00001912	0.6	0.4545	0.0556	10	11	18
GC_00001040	10.4968	0.00525586	0.0435761	ANME3, ANME2	Transposase InsA (InsA) (N=23/26), NO ANNOTATION (N=3/26)	NO ANNOTATION (N=26/26)	NO ANNOTATION (N=26/26)	DNA-binding transcription factor activity (N=19/26), NO ANNOTATION (N=7/26)	GC_00001040	GC_00001040	0.6	0.4545	0.0556	10	11	18
GC_00000888	10.344	0.00567316	0.0470174	Methanogen, ANME2	Endonuclease V homolog, UPF0215 family (PDB:2QH9) (N=30/30)	uncharacterized protein (N=30/30)	Protein of unknown function DUF99 (N=30/30)	Belongs to the UPF0215 family (N=29/30), folP2 :: Pterin binding enzyme (N=1/30)	GC_00000888	GC_00000888	0.4	0.9091	0.8889	10	11	18
GC_00002713	10.2861	0.00583983	0.0483228	ANME3, ANME2	Predicted nucleic acid-binding protein, contains PIN domain (N=8/8)	NO ANNOTATION (N=6/8), uncharacterized protein (N=2/8)	PIN domain (N=8/8)	PIN domain (N=7/8), Tetratricopeptide repeat (N=1/8)	GC_00002713	GC_00002713	0.5	0.2727	0	10	11	18
GC_00002526	10.2861	0.00583983	0.0483228	ANME3, ANME2	Type IV pilus assembly protein PilF/PilW (PilF) (PDB:2VQ2) (PUBMED:16403447) (N=8/8)	NO ANNOTATION (N=8/8)	NO ANNOTATION (N=8/8)	Tetratricopeptide repeat (N=7/8), MA20_43580 :: Oxidoreductase molybdopterin binding domain (N=1/8)	GC_00002526	GC_00002526	0.5	0.2727	0	10	11	18
GC_00002547	10.2861	0.00583983	0.0483228	ANME3, ANME2	Predicted ATPase, archaeal AAA+ ATPase superfamily (N=8/8)	uncharacterized protein (N=8/8)	AAA domain (N=8/8)	AAA ATPase domain (N=8/8)	GC_00002547	GC_00002547	0.5	0.2727	0	10	11	18
GC_00002531	10.2861	0.00583983	0.0483228	ANME3, ANME2	Bifunctional DNA-binding transcriptional regulator of stationary/sporulation/toxin gene expression and antitoxin component of the YhaV-PrlF toxin-antitoxin module (AbrB) (PDB:2RO5) (N=8/8)	antitoxin PrlF (N=4/8), NO ANNOTATION (N=4/8)	NO ANNOTATION (N=5/8), Antidote-toxin recognition MazE, bacterial antitoxin (N=3/8)	NO ANNOTATION (N=7/8), Transcriptional regulator (N=1/8)	GC_00002531	GC_00002531	0.5	0.2727	0	10	11	18
GC_00001442	10.1993	0.00609875	0.0504455	ANME3, ANME2	NO ANNOTATION (N=18/18)	NO ANNOTATION (N=18/18)	NO ANNOTATION (N=18/18)	NO ANNOTATION (N=17/18), lolD :: Part of the ABC transporter complex LolCDE involved in the translocation of lipoproteins, in an ATP-dependent manner (N=1/18)	GC_00001442	GC_00001442	0.6	0.7273	0.1667	10	11	18
GC_00001526	10.1719	0.00618316	0.0511036	Methanogen	Two-component response regulator, YesN/AraC family, consists of REC and AraC-type DNA-binding domains (YesN) (N=12/17), DNA-binding response regulator, NarL/FixJ family, contains REC and HTH domains (CitB) (PDB:1A04) (N=3/17), DNA-binding transcriptional response regulator, NtrC family, contains REC, AAA-type ATPase, and a Fis-type DNA-binding domains (AtoC) (PDB:1ZY2) (N=1/17), Chemotaxis response regulator CheB, contains REC and protein-glutamate methylesterase domains (CheB) (PDB:1A2O) (N=1/17)	NO ANNOTATION (N=12/17), two-component system, chemotaxis family, chemotaxis protein CheY (N=5/17)	Response regulator receiver domain (N=17/17)	cheY :: PFAM response regulator receiver (N=13/17), cheY :: response regulator, receiver (N=2/17), cheY :: cheY-homologous receiver domain (N=1/17), Response regulator receiver domain (N=1/17)	GC_00001526	GC_00001526	0	0.3636	0.6111	10	11	18
GC_00001072	10.1719	0.00618316	0.0511036	ANME3, ANME2	Molybdopterin-guanine dinucleotide biosynthesis protein A (MobA) (PDB:1E5K) (PUBMED:32239579) (N=24/25), GTP:adenosylcobinamide-phosphate guanylyltransferase (PDB:2MZB) (PUBMED:16895922) (N=1/25)	molybdenum cofactor guanylyltransferase [EC:2.7.7.77] (N=24/25), NO ANNOTATION (N=1/25)	MobA-like NTP transferase domain (N=25/25)	mobA :: Transfers a GMP moiety from GTP to Mo-molybdopterin (Mo- MPT) cofactor (Moco or molybdenum cofactor) to form Mo- molybdopterin guanine dinucleotide (Mo-MGD) cofactor (N=23/25), ileS :: amino acids such as valine, to avoid such errors it has two additional distinct tRNA(Ile)-dependent editing activities. One activity is designated as 'pretransfer' editing and involves the hydrolysis of activated Val-AMP. The other activity is designated 'posttransfer' editing and involves deacylation of mischarged Val-tRNA(Ile) (N=1/25), NO ANNOTATION (N=1/25)	GC_00001072	GC_00001072	1	0.6364	0.3889	10	11	18
GC_00000761	10.1164	0.0063571	0.0522345	Methanogen	DNA topoisomerase IA (TopA) (PDB:1CY0)|DNA topoisomerase I, ssDNA-binding Zn-finger and Zn-ribbon domains (YrdD) (PDB:1YUA) (N=33/33)	NO ANNOTATION (N=19/33), DNA topoisomerase I [EC:5.6.2.1] (N=10/33), DNA topoisomerase III [EC:5.6.2.1] (N=4/33)	DNA topoisomerase (N=33/33)	topA :: Bacterial DNA topoisomeraes I ATP-binding domain (N=32/33), pchB :: PFAM TrkA-C domain protein (N=1/33)	GC_00000761	GC_00000761	0.6	0.5455	1	10	11	18
GC_00000865	10.1164	0.0063571	0.0522345	Methanogen	Signal recognition particle subunit SEC65 (SEC65) (PDB:1JID) (N=31/31)	signal recognition particle subunit SRP19 (N=31/31)	SRP19 protein (N=31/31)	srp19 :: Involved in targeting and insertion of nascent membrane proteins into the cytoplasmic membrane. Binds directly to 7S RNA and mediates binding of the 54 kDa subunit of the SRP (N=30/31), PFAM CBS domain (N=1/31)	GC_00000865	GC_00000865	0.6	0.5455	1	10	11	18
GC_00000817	10.1164	0.0063571	0.0522345	Methanogen	tRNA(Ile2) C34 agmatinyltransferase TiaS (TiaS) (PDB:3AMT) (N=32/32)	tRNA(Ile2)-agmatinylcytidine synthase [EC:6.3.4.22] (N=31/32), NO ANNOTATION (N=1/32)	Domain of unknown function (DUF1743) (N=31/32), NO ANNOTATION (N=1/32)	tiaS :: ATP-dependent agmatine transferase that catalyzes the formation of 2-agmatinylcytidine (agm2C) at the wobble position (C34) of tRNA(Ile2), converting the codon specificity from AUG to AUA (N=31/32), NO ANNOTATION (N=1/32)	GC_00000817	GC_00000817	0.6	0.5455	1	10	11	18
GC_00000878	10.1164	0.0063571	0.0522345	Methanogen	Holliday junction resolvase Hjc, archaeal type (PDB:1GEF) (N=30/30)	NO ANNOTATION (N=30/30)	NO ANNOTATION (N=30/30)	NO ANNOTATION (N=29/30), Domain of unknown function (DUF4276) (N=1/30)	GC_00000878	GC_00000878	0.6	0.5455	1	10	11	18
GC_00000884	10.1164	0.0063571	0.0522345	Methanogen	Uncharacterized conserved protein YggU, UPF0235/DUF167 family (YggU) (PDB:1JRM) (N=30/30)	uncharacterized protein (N=30/30)	Uncharacterised ACR, YggU family COG1872 (N=30/30)	Belongs to the UPF0235 family (N=29/30), pyrE1 :: Belongs to the purine pyrimidine phosphoribosyltransferase family (N=1/30)	GC_00000884	GC_00000884	0.6	0.5455	1	10	11	18
GC_00002189	10.1164	0.0063571	0.0522345	ANME3, ANME2	Predicted nucleotidyltransferase MJ0435 (MJ0435) (PDB:1WOT) (N=10/10)	uncharacterized protein (N=10/10)	Nucleotidyltransferase domain (N=8/10), Polymerase beta, Nucleotidyltransferase (N=2/10)	nucleotidyltransferase activity (N=9/10), hmgB :: 3-Oxoacyl- acyl-carrier-protein (ACP) synthase III C terminal (N=1/10)	GC_00002189	GC_00002189	0.4	0.4545	0	10	11	18
GC_00002298	10.1164	0.0063571	0.0522345	ANME3, ANME2	NO ANNOTATION (N=10/10)	NO ANNOTATION (N=10/10)	NO ANNOTATION (N=10/10)	NO ANNOTATION (N=9/10), PFAM dihydropteroate synthase, DHPS (N=1/10)	GC_00002298	GC_00002298	0.4	0.4545	0	10	11	18
GC_00002357	10.1164	0.0063571	0.0522345	ANME3, ANME2	Small neutral amino acid transporter SnatA, MarC family (MarC) (PUBMED:17954692;12761179) (N=9/9)	multiple antibiotic resistance protein (N=9/9)	MarC family integral membrane protein (N=9/9)	MarC family integral membrane protein (N=8/9), znuB2 :: ABC 3 transport family (N=1/9)	GC_00002357	GC_00002357	0.4	0.4545	0	10	11	18
GC_00002190	10.1164	0.0063571	0.0522345	ANME3, ANME2	Uncharacterized protein, contains GH25 family domain (N=10/10)	NO ANNOTATION (N=10/10)	Domain of unknown function (DUF4198) (N=10/10)	COG1520 FOG WD40-like repeat (N=10/10)	GC_00002190	GC_00002190	0.4	0.4545	0	10	11	18
GC_00001654	10.1164	0.0063571	0.0522345	ANME3, ANME2	Transposase (N=15/15)	NO ANNOTATION (N=15/15)	NO ANNOTATION (N=8/15), Domain of unknown function (DUF4277) (N=7/15)	Domain of unknown function (DUF4277) (N=8/15), NO ANNOTATION (N=6/15), Transposase (N=1/15)	GC_00001654	GC_00001654	0.4	0.4545	0	10	11	18
GC_00002274	10.1164	0.0063571	0.0522345	ANME3, ANME2	Predicted ATPase (N=10/10)	NO ANNOTATION (N=10/10)	AAA ATPase domain (N=9/10), AAA domain, putative AbiEii toxin, Type IV TA system (N=1/10)	AAA ATPase domain (N=9/10), AAA domain, putative AbiEii toxin, Type IV TA system (N=1/10)	GC_00002274	GC_00002274	0.4	0.4545	0	10	11	18
GC_00002295	10.1164	0.0063571	0.0522345	ANME3, ANME2	NO ANNOTATION (N=10/10)	NO ANNOTATION (N=10/10)	Tesmin/TSO1-like CXC domain, cysteine-rich domain (N=10/10)	Tesmin/TSO1-like CXC domain (N=10/10)	GC_00002295	GC_00002295	0.4	0.4545	0	10	11	18
GC_00002199	10.1164	0.0063571	0.0522345	ANME3, ANME2	Sulfur relay (sulfurtransferase) complex TusBCD TusD component, DsrE family (DsrE) (PDB:1JX7) (N=10/10)	NO ANNOTATION (N=8/10), tRNA 2-thiouridine synthesizing protein D [EC:2.8.1.-] (N=2/10)	DsrE/DsrF-like family (N=10/10)	DsrE/DsrF-like family (N=9/10), Part of a sulfur-relay system required for 2-thiolation of 5-methylaminomethyl-2-thiouridine (mnm(5)s(2)U) at tRNA wobble positions. Accepts sulfur from TusA and transfers it in turn to TusE (N=1/10)	GC_00002199	GC_00002199	0.4	0.4545	0	10	11	18
GC_00001764	10.1164	0.0063571	0.0522345	ANME3, ANME2	NO ANNOTATION (N=14/14)	NO ANNOTATION (N=14/14)	NO ANNOTATION (N=14/14)	NO ANNOTATION (N=14/14)	GC_00001764	GC_00001764	0.4	0.4545	0	10	11	18
GC_00002220	10.1164	0.0063571	0.0522345	ANME3, ANME2	NO ANNOTATION (N=6/10), ATP-, maltotriose- and DNA-dependent transcriptional regulator MalT (MalT) (N=2/10), Tetratricopeptide (TPR) repeat (TPR) (PDB:3AS4)|Uncharacterized conserved protein, contains CHAT domain (PUBMED:11835511) (N=1/10), Tetratricopeptide (TPR) repeat (TPR) (PDB:3AS4) (N=1/10)	NO ANNOTATION (N=10/10)	Tetratricopeptide repeat (N=10/10)	NO ANNOTATION (N=8/10), tetratricopeptide repeat (N=1/10), amino acid activation for nonribosomal peptide biosynthetic process (N=1/10)	GC_00002220	GC_00002220	0.4	0.4545	0	10	11	18
GC_00001805	10.0955	0.00642391	0.0527442	ANME3, ANME2	NO ANNOTATION (N=13/13)	NO ANNOTATION (N=13/13)	Predicted membrane protein (DUF2178) (N=7/13), NO ANNOTATION (N=6/13)	NO ANNOTATION (N=12/13), mtrH :: PFAM Tetrahydromethanopterin S-methyltransferase MtrH subunit (N=1/13)	GC_00001805	GC_00001805	0.7	0.3636	0.1111	10	11	18
GC_00002166	10.0954	0.00642413	0.0527442	ANME3	NO ANNOTATION (N=10/10)	NO ANNOTATION (N=10/10)	NO ANNOTATION (N=10/10)	NO ANNOTATION (N=9/10), PFAM type II secretion system protein E (N=1/10)	GC_00002166	GC_00002166	0.6	0	0.2222	10	11	18
GC_00001510	10.0471	0.00658125	0.0540132	Methanogen, ANME2	Uncharacterized metal-binding protein, DUF2227 family (N=17/17)	inner membrane protein (N=12/17), NO ANNOTATION (N=5/17)	Uncharacterized metal-binding protein (DUF2227) (N=17/17)	Uncharacterized metal-binding protein (DUF2227) (N=10/17), metal-binding protein (DUF2227) (N=7/17)	GC_00001510	GC_00001510	0	0.4545	0.6111	10	11	18
GC_00001907	10.0274	0.00664632	0.054526	ANME3, ANME2	NO ANNOTATION (N=12/12)	NO ANNOTATION (N=12/12)	NO ANNOTATION (N=12/12)	NO ANNOTATION (N=11/12), PFAM Nucleotidyltransferase (N=1/12)	GC_00001907	GC_00001907	0.5	0.5455	0.0556	10	11	18
GC_00000776	10.0159	0.0066846	0.0547762	Methanogen	Mannose-6-phosphate isomerase, cupin superfamily (ManC) (PDB:1IPJ) (N=32/32)	NO ANNOTATION (N=32/32)	Cupin domain (N=32/32)	Cupin domain (N=31/32), Cupin 2, conserved barrel domain protein (N=1/32)	GC_00000776	GC_00000776	0.4	0.7273	0.9444	10	11	18
GC_00002168	10.0159	0.0066846	0.0547762	ANME3, ANME2	Phage tail sheath protein FI (PDB:3J9Q) (PUBMED:18586829) (N=10/10)	uncharacterized protein (N=10/10)	Phage tail sheath protein subtilisin-like domain (N=10/10)	Phage tail sheath C-terminal domain (N=9/10), COG3497 Phage tail sheath protein FI (N=1/10)	GC_00002168	GC_00002168	0.6	0.2727	0.0556	10	11	18
GC_00002256	10.0159	0.0066846	0.0547762	ANME3, ANME2	NO ANNOTATION (N=10/10)	NO ANNOTATION (N=10/10)	Protein of unknown function (DUF4255) (N=10/10)	NO ANNOTATION (N=9/10), Predicted membrane protein (DUF2318) (N=1/10)	GC_00002256	GC_00002256	0.6	0.2727	0.0556	10	11	18
GC_00001377	9.95464	0.0068925	0.0552781	ANME3, ANME2	Threonine synthase (ThrC) (PDB:1VB3) (N=20/20)	cysteate synthase [EC:2.5.1.76] (N=18/20), NO ANNOTATION (N=2/20)	Pyridoxal-phosphate dependent enzyme (N=20/20)	Specifically catalyzes the beta-elimination of phosphate from L-phosphoserine and the beta-addition of sulfite to the dehydroalanine intermediate to produce L-cysteate (N=20/20)	GC_00001377	GC_00001377	0.8	0.6364	0.2222	10	11	18
GC_00003084	9.95313	0.00689773	0.0552781	Methanogen	ABC-type Fe3+-hydroxamate transport system, periplasmic component (FepB) (PDB:1ESZ) (N=7/7)	iron complex transport system substrate-binding protein (N=7/7)	Periplasmic binding protein (N=7/7)	COGs COG0614 ABC-type Fe3 -hydroxamate transport system periplasmic component (N=7/7)	GC_00003084	GC_00003084	0	0	0.3889	10	11	18
GC_00002884	9.95313	0.00689773	0.0552781	Methanogen	Desulfoferrodoxin, superoxide reductase-like (SORL) domain (SORL) (PDB:1DFX) (N=7/7)	superoxide reductase [EC:1.15.1.2] (N=7/7)	Desulfoferrodoxin (N=7/7)	sorA :: PFAM Desulfoferrodoxin, ferrous iron-binding region (N=7/7)	GC_00002884	GC_00002884	0	0	0.3889	10	11	18
GC_00002447	9.95313	0.00689773	0.0552781	Methanogen	Predicted phosphoribosyltransferase (N=9/9)	putative phosphoribosyl transferase (N=9/9)	Phosphoribosyl transferase domain (N=9/9)	Phosphoribosyl transferase domain (N=9/9)	GC_00002447	GC_00002447	0	0	0.3889	10	11	18
GC_00003057	9.95313	0.00689773	0.0552781	Methanogen	NO ANNOTATION (N=7/7)	inner membrane protein (N=4/7), NO ANNOTATION (N=3/7)	LexA-binding, inner membrane-associated putative hydrolase (N=7/7)	LexA-binding, inner membrane-associated putative hydrolase (N=7/7)	GC_00003057	GC_00003057	0	0	0.3889	10	11	18
GC_00002754	9.95313	0.00689773	0.0552781	Methanogen	ATP-dependent DNA ligase (CDC9) (PDB:1A0I) (N=8/8)	DNA ligase 1 [EC:6.5.1.1 6.5.1.6 6.5.1.7] (N=7/8), NO ANNOTATION (N=1/8)	ATP dependent DNA ligase domain (N=7/8), NO ANNOTATION (N=1/8)	lig :: DNA ligase that seals nicks in double-stranded DNA during DNA replication, DNA recombination and DNA repair (N=7/8), NO ANNOTATION (N=1/8)	GC_00002754	GC_00002754	0	0	0.3889	10	11	18
GC_00003191	9.95313	0.00689773	0.0552781	Methanogen	ABC-type branched-chain amino acid transport system, periplasmic component (LivK) (PDB:1USG) (N=7/7)	branched-chain amino acid transport system substrate-binding protein (N=4/7), NO ANNOTATION (N=3/7)	Receptor family ligand binding region (N=3/7), Periplasmic binding protein (N=3/7), NO ANNOTATION (N=1/7)	Receptor family ligand binding region (N=7/7)	GC_00003191	GC_00003191	0	0	0.3889	10	11	18
GC_00003133	9.95313	0.00689773	0.0552781	Methanogen	Nicotinate-nucleotide adenylyltransferase NadD (NadD) (PDB:1YUM) (N=7/7)	NO ANNOTATION (N=7/7)	Cytidylyltransferase-like (N=7/7)	Cytidylyltransferase-like (N=7/7)	GC_00003133	GC_00003133	0	0	0.3889	10	11	18
GC_00002425	9.95313	0.00689773	0.0552781	Methanogen	FMN and 5-amino-6-(5-phospho-D-ribitylamino)uracil phosphatase YigB, HAD superfamily (riboflavin biosynthesis) (YigB) (PDB:4JB3) (PUBMED:24123841) (N=9/9)	NO ANNOTATION (N=8/9), putative hydrolase of the HAD superfamily (N=1/9)	Haloacid dehalogenase-like hydrolase (N=9/9)	Haloacid dehalogenase-like hydrolase (N=9/9)	GC_00002425	GC_00002425	0	0	0.3889	10	11	18
GC_00003069	9.95313	0.00689773	0.0552781	Methanogen	FMN reductase RutF, DIM6/NTAB family (RutF) (PDB:1EJE) (N=7/7)	NO ANNOTATION (N=7/7)	Flavin reductase like domain (N=7/7)	Flavin reductase like domain (N=7/7)	GC_00003069	GC_00003069	0	0	0.3889	10	11	18
GC_00000080	9.95313	0.00689773	0.0552781	Methanogen	Transposase and inactivated derivatives, IS1 family (InsB) (N=45/45)	insertion element IS1 protein InsB (N=43/45), NO ANNOTATION (N=2/45)	IS1 transposase (N=44/45), NO ANNOTATION (N=1/45)	IS1 transposase (N=45/45)	GC_00000080	GC_00000080	0	0	0.3889	10	11	18
GC_00003025	9.95313	0.00689773	0.0552781	Methanogen	Monomeric isocitrate dehydrogenase (IcdM) (PDB:1ITW) (N=7/7)	NO ANNOTATION (N=7/7)	Monomeric isocitrate dehydrogenase (N=7/7)	icd :: Monomeric isocitrate dehydrogenase (N=7/7)	GC_00003025	GC_00003025	0	0	0.3889	10	11	18
GC_00002626	9.95313	0.00689773	0.0552781	Methanogen	3-methyladenine DNA glycosylase Tag (Tag) (PDB:1LMZ) (N=8/8)	DNA-3-methyladenine glycosylase I [EC:3.2.2.20] (N=8/8)	Methyladenine glycosylase (N=8/8)	Methyladenine glycosylase (N=7/8), tag :: DNA-3-methyladenine glycosylase I (N=1/8)	GC_00002626	GC_00002626	0	0	0.3889	10	11	18
GC_00003217	9.95313	0.00689773	0.0552781	Methanogen	L-lysine 2,3-aminomutase (EF-P beta-lysylation pathway) (EpmB) (PDB:2A5H) (N=7/7)	NO ANNOTATION (N=7/7)	NO ANNOTATION (N=5/7), 4Fe-4S single cluster domain (N=2/7)	kamA3 :: lysine 2,3-aminomutase (N=6/7), kamA3 :: lysine 2,3-aminomutase activity (N=1/7)	GC_00003217	GC_00003217	0	0	0.3889	10	11	18
GC_00001791	9.95313	0.00689773	0.0552781	Methanogen	PAS domain (PAS) (PDB:2MWG)|Two-component sensor histidine kinase, HisKA and HATPase domains (PDB:4R39) (N=7/14), PAS domain (PAS) (PDB:2MWG)|GAF domain (GAF)|Two-component sensor histidine kinase, HisKA and HATPase domains (PDB:4R39) (N=7/14)	two-component system, sensor histidine kinase PdtaS [EC:2.7.13.3] (N=12/14), NO ANNOTATION (N=2/14)	PAS fold (N=6/14), Histidine kinase (N=4/14), NO ANNOTATION (N=2/14), Membrane-associated sensor domain (N=2/14)	Histidine kinase (N=5/14), PAS domain (N=2/14), Membrane-associated sensor domain (N=2/14), HWE histidine kinase (N=2/14), Pfam:Cache_1 (N=1/14), Motif C-terminal to PAS motifs (likely to contribute to PAS structural domain) (N=1/14), ATP-binding region ATPase domain protein (N=1/14)	GC_00001791	GC_00001791	0	0	0.3889	10	11	18
GC_00002613	9.95313	0.00689773	0.0552781	Methanogen	NO ANNOTATION (N=8/8)	NO ANNOTATION (N=8/8)	NO ANNOTATION (N=8/8)	NO ANNOTATION (N=8/8)	GC_00002613	GC_00002613	0	0	0.3889	10	11	18
GC_00003058	9.95313	0.00689773	0.0552781	Methanogen	Acetolactate synthase large subunit or other thiamine pyrophosphate-requiring enzyme (IlvB) (PDB:1BFD) (N=7/7)	acetolactate synthase I/II/III large subunit [EC:2.2.1.6] (N=7/7)	Thiamine pyrophosphate enzyme, N-terminal TPP binding domain (N=7/7)	Thiamine pyrophosphate enzyme, central domain (N=7/7)	GC_00003058	GC_00003058	0	0	0.3889	10	11	18
GC_00002765	9.95313	0.00689773	0.0552781	Methanogen	NAD-dependent dihydropyrimidine dehydrogenase, PreA subunit (PreA) (N=7/7)	adenylylsulfate reductase, subunit B [EC:1.8.99.2] (N=3/7), ferredoxin (N=2/7), NO ANNOTATION (N=2/7)	4Fe-4S binding domain (N=7/7)	PFAM 4Fe-4S ferredoxin, iron-sulfur binding domain protein (N=7/7)	GC_00002765	GC_00002765	0	0	0.3889	10	11	18
GC_00002811	9.95313	0.00689773	0.0552781	Methanogen	N-acetylglutamate synthase or related acetyltransferase, GNAT family (ArgA) (PDB:2R98) (N=7/7)	NO ANNOTATION (N=7/7)	Acetyltransferase (GNAT) domain (N=7/7)	Acetyltransferase (GNAT) domain (N=7/7)	GC_00002811	GC_00002811	0	0	0.3889	10	11	18
GC_00003055	9.95313	0.00689773	0.0552781	Methanogen	HEPN domain protein, predicted toxin of MNT-HEPN system (HEPN) (PUBMED:26112399) (N=6/7), NO ANNOTATION (N=1/7)	NO ANNOTATION (N=7/7)	Protein of unknown function DUF86 (N=6/7), NO ANNOTATION (N=1/7)	NO ANNOTATION (N=7/7)	GC_00003055	GC_00003055	0	0	0.3889	10	11	18
GC_00003036	9.95313	0.00689773	0.0552781	Methanogen	Uncharacterized membrane protein, DUF131 family (N=7/7)	NO ANNOTATION (N=7/7)	Protein of unknown function DUF131 (N=7/7)	NO ANNOTATION (N=7/7)	GC_00003036	GC_00003036	0	0	0.3889	10	11	18
GC_00003153	9.95313	0.00689773	0.0552781	Methanogen	Multimeric flavodoxin WrbA, includes NAD(P)H:quinone oxidoreductase (WrbA) (PDB:4DY4) (N=7/7)	NO ANNOTATION (N=7/7)	NADPH-dependent FMN reductase (N=6/7), NO ANNOTATION (N=1/7)	PFAM NADPH-dependent FMN reductase (N=6/7), NO ANNOTATION (N=1/7)	GC_00003153	GC_00003153	0	0	0.3889	10	11	18
GC_00002619	9.95313	0.00689773	0.0552781	Methanogen	Nitric oxide reductase activation protein (NorD) (N=8/8)	nitric oxide reductase NorD protein (N=8/8)	NO ANNOTATION (N=5/8), von Willebrand factor type A domain (N=3/8)	von Willebrand factor (vWF) type A domain (N=8/8)	GC_00002619	GC_00002619	0	0	0.3889	10	11	18
GC_00003183	9.95313	0.00689773	0.0552781	Methanogen	Sulfate permease or related transporter, MFS superfamily (SUL1) (PDB:3NY7) (N=7/7)	sulfate permease, SulP family (N=7/7)	Sulfate permease family (N=7/7)	bicA :: PFAM Sulfate transporter family (N=7/7)	GC_00003183	GC_00003183	0	0	0.3889	10	11	18
GC_00003168	9.95313	0.00689773	0.0552781	Methanogen	Glutathione synthase, LysX or RimK-type ligase, ATP-grasp superfamily (LysX) (PDB:1GLV) (N=7/7)	gamma-F420-2:alpha-L-glutamate ligase [EC:6.3.2.32] (N=6/7), NO ANNOTATION (N=1/7)	RimK-like ATP-grasp domain (N=7/7)	cofF :: Prokaryotic glutathione synthetase, ATP-grasp domain (N=7/7)	GC_00003168	GC_00003168	0	0	0.3889	10	11	18
GC_00002617	9.95313	0.00689773	0.0552781	Methanogen	Redox-sensitive bicupin YhaK, pirin superfamily (YhaK) (PDB:1J1L) (PUBMED:18561187) (N=8/8)	quercetin 2,3-dioxygenase [EC:1.13.11.24] (N=8/8)	Pirin (N=6/8), Pirin C-terminal cupin domain (N=2/8)	Pirin (N=6/8), yhhW :: Belongs to the pirin family (N=2/8)	GC_00002617	GC_00002617	0	0	0.3889	10	11	18
GC_00003164	9.95313	0.00689773	0.0552781	Methanogen	NO ANNOTATION (N=7/7)	NO ANNOTATION (N=7/7)	Winged helix-turn-helix domain (DUF2582) (N=7/7)	Winged helix-turn-helix domain (DUF2582) (N=7/7)	GC_00003164	GC_00003164	0	0	0.3889	10	11	18
GC_00003061	9.95313	0.00689773	0.0552781	Methanogen	Threonine/homoserine/homoserine lactone efflux protein (RhtB) (N=7/7)	NO ANNOTATION (N=7/7)	LysE type translocator (N=7/7)	LysE type translocator (N=7/7)	GC_00003061	GC_00003061	0	0	0.3889	10	11	18
GC_00003103	9.95313	0.00689773	0.0552781	Methanogen	Multidrug transporter EmrE and related cation transporters (EmrE) (PDB:2I68) (N=7/7)	quaternary ammonium compound-resistance protein SugE (N=7/7)	Small Multidrug Resistance protein (N=7/7)	Small Multidrug Resistance protein (N=7/7)	GC_00003103	GC_00003103	0	0	0.3889	10	11	18
GC_00003092	9.95313	0.00689773	0.0552781	Methanogen	Polyferredoxin NapH (NapH) (PUBMED:27322068) (N=7/7)	ferredoxin-type protein NapH (N=4/7), NO ANNOTATION (N=3/7)	4Fe-4S binding domain (N=7/7)	4Fe-4S binding domain (N=7/7)	GC_00003092	GC_00003092	0	0	0.3889	10	11	18
GC_00003086	9.95313	0.00689773	0.0552781	Methanogen	Uncharacterized conserved protein YurZ, alkylhydroperoxidase/carboxymuconolactone decarboxylase family (YurZ) (PDB:3BEY) (N=7/7)	NO ANNOTATION (N=4/7), 4-carboxymuconolactone decarboxylase [EC:4.1.1.44] (N=3/7)	Carboxymuconolactone decarboxylase family (N=7/7)	alkylhydroperoxidase like protein, AhpD family (N=6/7), PFAM Carboxymuconolactone decarboxylase (N=1/7)	GC_00003086	GC_00003086	0	0	0.3889	10	11	18
GC_00003150	9.95313	0.00689773	0.0552781	Methanogen	Fermentation-respiration switch esterase FrsA, DUF1100 family (FrsA) (N=6/7), Dienelactone hydrolase (DLH) (PDB:4ZV9) (N=1/7)	NO ANNOTATION (N=7/7)	Acetyl xylan esterase (AXE1) (N=7/7)	Acetyl xylan esterase (AXE1) (N=7/7)	GC_00003150	GC_00003150	0	0	0.3889	10	11	18
GC_00002709	9.95313	0.00689773	0.0552781	Methanogen	Exopolyphosphatase/pppGpp-phosphohydrolase (GppA) (PDB:1T6C) (N=8/8)	exopolyphosphatase / guanosine-5'-triphosphate,3'-diphosphate pyrophosphatase [EC:3.6.1.11 3.6.1.40] (N=8/8)	Ppx/GppA phosphatase family (N=8/8)	ppx :: Ppx GppA phosphatase (N=8/8)	GC_00002709	GC_00002709	0	0	0.3889	10	11	18
GC_00002406	9.95313	0.00689773	0.0552781	Methanogen	Membrane protein involved in the export of O-antigen and teichoic acid (RfbX) (N=9/9)	NO ANNOTATION (N=9/9)	Polysaccharide biosynthesis protein (N=6/9), Polysaccharide biosynthesis C-terminal domain (N=3/9)	PFAM Polysaccharide biosynthesis protein (N=9/9)	GC_00002406	GC_00002406	0	0	0.3889	10	11	18
GC_00003011	9.95313	0.00689773	0.0552781	Methanogen	3'-phosphoadenosine 5'-phosphosulfate sulfotransferase (PAPS reductase)/FAD synthetase or related enzyme (CysD) (PDB:1ZUN) (N=7/7)	sulfate adenylyltransferase subunit 2 [EC:2.7.7.4] (N=7/7)	Phosphoadenosine phosphosulfate reductase family (N=7/7)	Phosphoadenosine phosphosulfate reductase (N=7/7)	GC_00003011	GC_00003011	0	0	0.3889	10	11	18
GC_00002452	9.95313	0.00689773	0.0552781	Methanogen	Uncharacterized membrane protein YozV, TM2 domain, contains pTyr (TM2) (PUBMED:27148221) (N=8/9), NO ANNOTATION (N=1/9)	NO ANNOTATION (N=9/9)	NO ANNOTATION (N=9/9)	PFAM TM2 domain containing protein (N=9/9)	GC_00002452	GC_00002452	0	0	0.3889	10	11	18
GC_00003102	9.95313	0.00689773	0.0552781	Methanogen	Ubiquinone/menaquinone biosynthesis C-methylase UbiE/MenG (UbiE) (PDB:4OBW) (N=7/7)	NO ANNOTATION (N=4/7), tellurite methyltransferase [EC:2.1.1.265] (N=3/7)	Methyltransferase domain (N=7/7)	Methyltransferase type 11 (N=6/7), methyltransferase (N=1/7)	GC_00003102	GC_00003102	0	0	0.3889	10	11	18
GC_00002232	9.95313	0.00689773	0.0552781	Methanogen	NO ANNOTATION (N=10/10)	NO ANNOTATION (N=10/10)	NO ANNOTATION (N=10/10)	NO ANNOTATION (N=10/10)	GC_00002232	GC_00002232	0	0	0.3889	10	11	18
GC_00003158	9.95313	0.00689773	0.0552781	Methanogen	Putative NADPH-quinone reductase (modulator of drug activity B) (MdaB) (PDB:1D4A) (N=7/7)	NAD(P)H dehydrogenase (quinone) [EC:1.6.5.2] (N=7/7)	Flavodoxin-like fold (N=7/7)	Flavodoxin-like fold (N=7/7)	GC_00003158	GC_00003158	0	0	0.3889	10	11	18
GC_00002717	9.95313	0.00689773	0.0552781	Methanogen	Polyphosphate kinase (Ppk) (PDB:1XDO) (N=8/8)	polyphosphate kinase [EC:2.7.4.1] (N=8/8)	Polyphosphate kinase C-terminal domain 2 (N=6/8), Polyphosphate kinase C-terminal domain 1 (N=2/8)	ppk :: Catalyzes the reversible transfer of the terminal phosphate of ATP to form a long-chain polyphosphate (polyP) (N=8/8)	GC_00002717	GC_00002717	0	0	0.3889	10	11	18
GC_00003067	9.95313	0.00689773	0.0552781	Methanogen	NO ANNOTATION (N=7/7)	NO ANNOTATION (N=7/7)	NO ANNOTATION (N=7/7)	NO ANNOTATION (N=7/7)	GC_00003067	GC_00003067	0	0	0.3889	10	11	18
GC_00002999	9.95313	0.00689773	0.0552781	Methanogen	Signal transduction histidine kinase (BaeS) (PDB:1JOY)|PAS domain (PAS) (PDB:2MWG) (N=6/7), PAS domain (PAS) (PDB:2MWG)|K+-sensing histidine kinase KdpD (KdpD) (PDB:2KSF) (N=1/7)	NO ANNOTATION (N=7/7)	Histidine kinase-, DNA gyrase B-, and HSP90-like ATPase (N=7/7)	GAF domain (N=6/7), Signal transduction histidine kinase (N=1/7)	GC_00002999	GC_00002999	0	0	0.3889	10	11	18
GC_00003213	9.95313	0.00689773	0.0552781	Methanogen	Histidinol phosphatase or related hydrolase of the PHP family (HIS2) (PDB:1M65)|DNA polymerase/3'-5' exonuclease PolX (PolX) (PDB:1BPB) (N=7/7)	DNA polymerase (family X) (N=7/7)	DNA polymerase beta thumb (N=7/7)	polX :: Helix-hairpin-helix domain (N=7/7)	GC_00003213	GC_00003213	0	0	0.3889	10	11	18
GC_00003222	9.95313	0.00689773	0.0552781	Methanogen	Sulfate adenylyltransferase subunit 1, EFTu-like GTPase family (CysN) (PDB:1ZUN) (N=7/7)	sulfate adenylyltransferase subunit 1 [EC:2.7.7.4] (N=7/7)	Elongation factor Tu GTP binding domain (N=7/7)	regulation of response to stimulus (N=7/7)	GC_00003222	GC_00003222	0	0	0.3889	10	11	18
GC_00003120	9.95313	0.00689773	0.0552781	Methanogen	Threonine/homoserine/homoserine lactone efflux protein (RhtB) (N=7/7)	NO ANNOTATION (N=7/7)	LysE type translocator (N=6/7), NO ANNOTATION (N=1/7)	LysE type translocator (N=7/7)	GC_00003120	GC_00003120	0	0	0.3889	10	11	18
GC_00003134	9.95313	0.00689773	0.0552781	Methanogen	NO ANNOTATION (N=7/7)	NO ANNOTATION (N=7/7)	NO ANNOTATION (N=7/7)	NO ANNOTATION (N=7/7)	GC_00003134	GC_00003134	0	0	0.3889	10	11	18
GC_00003160	9.95313	0.00689773	0.0552781	Methanogen	NO ANNOTATION (N=7/7)	NO ANNOTATION (N=7/7)	NO ANNOTATION (N=7/7)	NO ANNOTATION (N=7/7)	GC_00003160	GC_00003160	0	0	0.3889	10	11	18
GC_00003179	9.95313	0.00689773	0.0552781	Methanogen	Glutamate dehydrogenase/leucine dehydrogenase (GdhA) (PDB:1B3B) (PUBMED:24391520) (N=7/7)	NO ANNOTATION (N=7/7)	Glutamate/Leucine/Phenylalanine/Valine dehydrogenase (N=7/7)	gdhA :: Glutamate/Leucine/Phenylalanine/Valine dehydrogenase (N=4/7), gdhA :: Belongs to the Glu Leu Phe Val dehydrogenases family (N=2/7), gluD :: Belongs to the Glu Leu Phe Val dehydrogenases family (N=1/7)	GC_00003179	GC_00003179	0	0	0.3889	10	11	18
GC_00002994	9.95313	0.00689773	0.0552781	Methanogen	Predicted Na+-dependent transporter YfeH (YfeH) (PDB:4N7X) (PUBMED:21175741) (N=7/7)	bile acid:Na+ symporter, BASS family (N=7/7)	Sodium Bile acid symporter family (N=7/7)	sdt :: SBF-like CPA transporter family (DUF4137) (N=7/7)	GC_00002994	GC_00002994	0	0	0.3889	10	11	18
GC_00002429	9.95313	0.00689773	0.0552781	Methanogen	Fructose-bisphosphate aldolase class Ia, DhnA family (FbaB) (PDB:1OJX) (N=9/9)	fructose-bisphosphate aldolase / 6-deoxy-5-ketofructose 1-phosphate synthase [EC:4.1.2.13 2.2.1.11] (N=9/9)	DeoC/LacD family aldolase (N=9/9)	fba :: PFAM deoxyribose-phosphate aldolase phospho-2-dehydro-3-deoxyheptonate aldolase (N=7/9), fba :: DeoC/LacD family aldolase (N=2/9)	GC_00002429	GC_00002429	0	0	0.3889	10	11	18
GC_00003073	9.95313	0.00689773	0.0552781	Methanogen	Dihydrolipoamide dehydrogenase (E3) component of pyruvate/2-oxoglutarate dehydrogenase complex or glutathione oxidoreductase (Lpd) (PDB:6QKG) (N=7/7)	NO ANNOTATION (N=7/7)	Pyridine nucleotide-disulphide oxidoreductase (N=7/7)	PFAM FAD-dependent pyridine nucleotide-disulphide oxidoreductase (N=7/7)	GC_00003073	GC_00003073	0	0	0.3889	10	11	18
GC_00003207	9.95313	0.00689773	0.0552781	Methanogen	NO ANNOTATION (N=7/7)	NO ANNOTATION (N=7/7)	NO ANNOTATION (N=7/7)	NO ANNOTATION (N=7/7)	GC_00003207	GC_00003207	0	0	0.3889	10	11	18
GC_00002431	9.95313	0.00689773	0.0552781	Methanogen	Uncaracterized surface protein containing fasciclin (FAS1) repeats (FAS1) (N=9/9)	NO ANNOTATION (N=9/9)	Fasciclin domain (N=9/9)	Four repeated domains in the Fasciclin I family of proteins, present in many other contexts. (N=8/9), COG2335 Secreted and surface protein containing fasciclin-like repeats (N=1/9)	GC_00002431	GC_00002431	0	0	0.3889	10	11	18
GC_00002455	9.95313	0.00689773	0.0552781	Methanogen	Choline-glycine betaine transporter (BetT) (PDB:2WIT) (N=9/9)	choline/glycine/proline betaine transport protein (N=7/9), NO ANNOTATION (N=2/9)	BCCT, betaine/carnitine/choline family transporter (N=9/9)	Belongs to the BCCT transporter (TC 2.A.15) family (N=8/9), betT :: Belongs to the BCCT transporter (TC 2.A.15) family (N=1/9)	GC_00002455	GC_00002455	0	0	0.3889	10	11	18
GC_00002543	9.95313	0.00689773	0.0552781	Methanogen	NO ANNOTATION (N=8/8)	NO ANNOTATION (N=8/8)	NO ANNOTATION (N=8/8)	NO ANNOTATION (N=8/8)	GC_00002543	GC_00002543	0	0	0.3889	10	11	18
GC_00002460	9.95313	0.00689773	0.0552781	Methanogen	ABC-type Fe3+-hydroxamate transport system, periplasmic component (FepB) (PDB:1ESZ) (N=9/9)	iron complex transport system substrate-binding protein (N=9/9)	Periplasmic binding protein (N=9/9)	COGs COG0614 ABC-type Fe3 -hydroxamate transport system periplasmic component (N=9/9)	GC_00002460	GC_00002460	0	0	0.3889	10	11	18
GC_00002062	9.95313	0.00689773	0.0552781	ANME3	Zn-dependent metalloprotease (Neutral protease B) (LasB) (PDB:3NQY) (N=7/11), NO ANNOTATION (N=4/11)	NO ANNOTATION (N=11/11)	Thermolysin metallopeptidase, alpha-helical domain (N=4/11), Domain of unknown function (DUF4332) (N=4/11), Fungalysin/Thermolysin Propeptide Motif (N=2/11), Thermolysin metallopeptidase, catalytic domain (N=1/11)	NO ANNOTATION (N=11/11)	GC_00002062	GC_00002062	0.5	0	0.1111	10	11	18
GC_00002966	9.95313	0.00689773	0.0552781	ANME3	ADP-ribosylglycohydrolase (DraG) (PDB:1T5J) (N=7/7)	ADP-ribosyl-[dinitrogen reductase] hydrolase [EC:3.2.2.24] (N=7/7)	ADP-ribosylglycohydrolase (N=7/7)	draG :: ADP-ribosylglycohydrolase (N=7/7)	GC_00002966	GC_00002966	0.5	0	0.1111	10	11	18
GC_00000279	9.94054	0.00694126	0.0556058	Methanogen	Glycosyltransferase involved in cell wall bisynthesis (RfaB) (PDB:2IV7) (N=39/39)	NO ANNOTATION (N=37/39), glycogen synthase [EC:2.4.1.11] (N=2/39)	Glycosyl transferases group 1 (N=29/39), Glycosyltransferase Family 4 (N=10/39)	Glycosyl transferase 4-like (N=24/39), PFAM glycosyl transferase, group 1 (N=14/39), peptidase U32 (N=1/39)	GC_00000279	GC_00000279	0.3	0.3636	0.8333	10	11	18
GC_00001671	9.87737	0.007164	0.0573684	ANME3	NO ANNOTATION (N=15/15)	NO ANNOTATION (N=15/15)	NO ANNOTATION (N=15/15)	NO ANNOTATION (N=15/15)	GC_00001671	GC_00001671	0.8	0.2727	0.2222	10	11	18
GC_00001413	9.83335	0.00732344	0.058623	Methanogen, ANME3	Fe2+ transporter FeoB (FeoB) (PDB:3TAH) (PUBMED:32095817) (N=19/19)	ferrous iron transport protein B (N=19/19)	Ferrous iron transport protein B (N=18/19), Nucleoside recognition (N=1/19)	feoB :: Ferrous iron transport B domain protein (N=18/19), T4-like virus tail tube protein gp19 (N=1/19)	GC_00001413	GC_00001413	0.7	0.0909	0.6111	10	11	18
GC_00000678	9.74924	0.007638	0.0610714	Methanogen, ANME3	Glutaredoxin (GrxC) (PDB:1AAZ) (N=34/34)	NO ANNOTATION (N=34/34)	Thioredoxin domain (N=34/34)	Does not function as a glutathione-disulfide oxidoreductase in the presence of glutathione and glutathione reductase. Has low thioredoxin activity in vitro (N=31/34), Thioredoxin domain (N=1/34), TIGRFAM redox-active disulfide protein 2 (N=1/34), NO ANNOTATION (N=1/34)	GC_00000678	GC_00000678	0.8	0.3636	0.8889	10	11	18
GC_00000980	9.74924	0.007638	0.0610714	Methanogen, ANME3	Flavodoxin/ferredoxin--NADP reductase (Fpr) (PDB:3OZU) (N=28/28)	NO ANNOTATION (N=26/28), cytochrome-b5 reductase [EC:1.6.2.2] (N=2/28)	Oxidoreductase NAD-binding domain (N=26/28), Oxidoreductase FAD-binding domain (N=2/28)	Oxidoreductase FAD-binding domain (N=27/28), dnaG :: RNA polymerase that catalyzes the synthesis of short RNA molecules used as primers for DNA polymerase during DNA replication (N=1/28)	GC_00000980	GC_00000980	0.8	0.3636	0.8889	10	11	18
GC_00001904	9.74924	0.007638	0.0610714	ANME2	Site-specific recombinase XerD (XerD) (PDB:1A0P) (N=11/12), HEAT repeat (HEAT) (PDB:1OYZ) (N=1/12)	NO ANNOTATION (N=12/12)	Plasmid pRiA4b ORF-3-like protein (N=11/12), HEAT repeats (N=1/12)	Belongs to the 'phage' integrase family (N=8/12), Plasmid pRiA4b ORF-3-like protein (N=3/12), NO ANNOTATION (N=1/12)	GC_00001904	GC_00001904	0.2	0.6364	0.1111	10	11	18
GC_00001943	9.64315	0.0080541	0.0643254	Methanogen	ABC-type proline/glycine betaine transport system, permease component (OpuBB) (N=12/12)	osmoprotectant transport system permease protein (N=12/12)	Binding-protein-dependent transport system inner membrane component (N=12/12)	Binding-protein-dependent transport system inner membrane component (N=12/12)	GC_00001943	GC_00001943	0.1	0.0909	0.5556	10	11	18
GC_00001934	9.64315	0.0080541	0.0643254	Methanogen	Periplasmic glycine betaine/choline-binding (lipo)protein of an ABC-type transport system (osmoprotectant binding protein) (OsmF) (PDB:4WEP) (N=12/12)	osmoprotectant transport system substrate-binding protein (N=12/12)	Substrate binding domain of ABC-type glycine betaine transport system (N=12/12)	Substrate binding domain of ABC-type glycine betaine transport system (N=12/12)	GC_00001934	GC_00001934	0.1	0.0909	0.5556	10	11	18
GC_00001984	9.64315	0.0080541	0.0643254	Methanogen	ABC-type proline/glycine betaine transport system, ATPase component (OpuBA) (N=12/12)	osmoprotectant transport system ATP-binding protein [EC:7.6.2.9] (N=12/12)	ABC transporter (N=12/12)	CBS domain (N=10/12), ATPases associated with a variety of cellular activities (N=2/12)	GC_00001984	GC_00001984	0.1	0.0909	0.5556	10	11	18
GC_00001847	9.6395	0.00806882	0.0643942	ANME2	Transposase InsA (InsA) (N=13/13)	NO ANNOTATION (N=13/13)	NO ANNOTATION (N=13/13)	DNA-binding transcription factor activity (N=11/13), NO ANNOTATION (N=2/13)	GC_00001847	GC_00001847	0.1	0.6364	0.1667	10	11	18
GC_00000965	9.6395	0.00806882	0.0643942	Methanogen, ANME3	NO ANNOTATION (N=28/28)	NO ANNOTATION (N=28/28)	NO ANNOTATION (N=28/28)	NO ANNOTATION (N=27/28), rnhA :: PFAM ribonuclease H (N=1/28)	GC_00000965	GC_00000965	0.9	0.3636	0.8333	10	11	18
GC_00000812	9.61705	0.00815989	0.0646081	Methanogen	Sugar or nucleoside kinase, ribokinase family (RbsK) (PDB:2QCV) (N=32/32)	nucleoside kinase [EC:2.7.1.73 2.7.1.213 2.7.1.-] (N=32/32)	pfkB family carbohydrate kinase (N=32/32)	Belongs to the carbohydrate kinase PfkB family (N=31/32), fumA3 :: Fumarase C-terminus (N=1/32)	GC_00000812	GC_00000812	0.8	0.5455	1	10	11	18
GC_00000788	9.61705	0.00815989	0.0646081	Methanogen	AICAR transformylase/IMP cyclohydrolase PurH (PurH) (PDB:1G8M) (N=32/32)	phosphoribosylaminoimidazolecarboxamide formyltransferase / IMP cyclohydrolase [EC:2.1.2.3 3.5.4.10] (N=31/32), NO ANNOTATION (N=1/32)	AICARFT/IMPCHase bienzyme (N=31/32), NO ANNOTATION (N=1/32)	purH :: TIGRFAM phosphoribosylaminoimidazolecarboxamide formyltransferase IMP cyclohydrolase (N=31/32), ATPase, AAA superfamily (N=1/32)	GC_00000788	GC_00000788	0.8	0.5455	1	10	11	18
GC_00000816	9.61705	0.00815989	0.0646081	Methanogen	RIO-like serine/threonine protein kinase fused to N-terminal HTH domain (RIO2) (PDB:1TQI) (N=32/32)	RIO kinase 2 [EC:2.7.11.1] (N=32/32)	RIO1 family (N=31/32), Rio2, N-terminal (N=1/32)	rio2 :: Rio2, N-terminal (N=31/32), Domain of unknown function DUF128 (N=1/32)	GC_00000816	GC_00000816	0.8	0.5455	1	10	11	18
GC_00003104	9.61705	0.00815989	0.0646081	ANME3, ANME2	Predicted nucleic acid-binding protein, contains PIN domain (N=7/7)	NO ANNOTATION (N=7/7)	NO ANNOTATION (N=7/7)	NO ANNOTATION (N=4/7), Domain of unknown function (DUF3368) (N=2/7), nucleic acid-binding protein contains PIN domain (N=1/7)	GC_00003104	GC_00003104	0.2	0.4545	0	10	11	18
GC_00002637	9.61705	0.00815989	0.0646081	ANME3, ANME2	GMP synthase, glutamine amidotransferase domain (GuaA1) (PDB:4WIM) (N=8/8)	GMP synthase (glutamine-hydrolysing) [EC:6.3.5.2] (N=7/8), NO ANNOTATION (N=1/8)	Glutamine amidotransferase class-I (N=7/8), NO ANNOTATION (N=1/8)	PFAM Glutamine amidotransferase class-I (N=4/8), guaAa2 :: Glutamine amidotransferase class-I (N=2/8), NO ANNOTATION (N=1/8), Glutamine amido-transferase (N=1/8)	GC_00002637	GC_00002637	0.2	0.4545	0	10	11	18
GC_00002766	9.61705	0.00815989	0.0646081	ANME3, ANME2	NO ANNOTATION (N=7/7)	NO ANNOTATION (N=7/7)	NO ANNOTATION (N=7/7)	NO ANNOTATION (N=6/7), trkA :: cellular potassium ion transport (N=1/7)	GC_00002766	GC_00002766	0.2	0.4545	0	10	11	18
GC_00002737	9.61705	0.00815989	0.0646081	ANME3, ANME2	NO ANNOTATION (N=8/8)	NO ANNOTATION (N=8/8)	Phospholipid methyltransferase (N=7/8), NO ANNOTATION (N=1/8)	Phospholipid methyltransferase (N=7/8), NO ANNOTATION (N=1/8)	GC_00002737	GC_00002737	0.2	0.4545	0	10	11	18
GC_00002381	9.61705	0.00815989	0.0646081	ANME3, ANME2	NO ANNOTATION (N=9/9)	NO ANNOTATION (N=9/9)	NO ANNOTATION (N=9/9)	NO ANNOTATION (N=9/9)	GC_00002381	GC_00002381	0.2	0.4545	0	10	11	18
GC_00002596	9.61705	0.00815989	0.0646081	ANME3, ANME2	Recombination-promoting DNA endonuclease RpnC/YadD (RpnC) (PUBMED:28096446) (N=6/8), NO ANNOTATION (N=2/8)	NO ANNOTATION (N=8/8)	NO ANNOTATION (N=7/8), Putative transposase, YhgA-like (N=1/8)	Domain of unknown function (DUF4351) (N=6/8), bacterial-type flagellum-dependent cell motility (N=1/8), Belongs to the acylphosphatase family (N=1/8)	GC_00002596	GC_00002596	0.2	0.4545	0	10	11	18
GC_00002351	9.61705	0.00815989	0.0646081	ANME3, ANME2	Predicted transcriptional regulator, contains HTH domain (PDB:3LMM) (N=9/9)	NO ANNOTATION (N=9/9)	Putative DNA-binding domain (N=8/9), Winged helix-turn-helix DNA-binding (N=1/9)	arsR5 :: Putative DNA-binding domain (N=4/9), Putative ATP-dependent DNA helicase recG C-terminal (N=3/9), lexA :: Putative ATP-dependent DNA helicase recG C-terminal (N=1/9), Divergent AAA domain (N=1/9)	GC_00002351	GC_00002351	0.2	0.4545	0	10	11	18
GC_00002348	9.61705	0.00815989	0.0646081	ANME3, ANME2	NO ANNOTATION (N=9/9)	NO ANNOTATION (N=9/9)	NO ANNOTATION (N=9/9)	NO ANNOTATION (N=8/9), mgtE2 :: Divalent cation transporter (N=1/9)	GC_00002348	GC_00002348	0.2	0.4545	0	10	11	18
GC_00002968	9.61705	0.00815989	0.0646081	ANME3, ANME2	Queuine/archaeosine tRNA-ribosyltransferase (Tgt) (PDB:1XW8) (PUBMED:15805528) (N=7/7)	queuine tRNA-ribosyltransferase [EC:2.4.2.29] (N=6/7), NO ANNOTATION (N=1/7)	Queuine tRNA-ribosyltransferase (N=7/7)	tgt :: Catalyzes the base-exchange of a guanine (G) residue with the queuine precursor 7-aminomethyl-7-deazaguanine (PreQ1) at position 34 (anticodon wobble position) in tRNAs with GU(N) anticodons (tRNA-Asp, -Asn, -His and -Tyr). Catalysis occurs through a double-displacement mechanism. The nucleophile active site attacks the C1' of nucleotide 34 to detach the guanine base from the RNA, forming a covalent enzyme-RNA intermediate. The proton acceptor active site deprotonates the incoming PreQ1, allowing a nucleophilic attack on the C1' of the ribose to form the product. After dissociation, two additional enzymatic reactions on the tRNA convert PreQ1 to queuine (Q), resulting in the hypermodified nucleoside queuosine (7-(((4,5-cis-dihydroxy-2- cyclopenten-1-yl)amino)methyl)-7-deazaguanosine) (N=7/7)	GC_00002968	GC_00002968	0.2	0.4545	0	10	11	18
GC_00001670	9.61705	0.00815989	0.0646081	ANME3, ANME2	Type I site-specific restriction-modification system, R (restriction) subunit and related helicases ... (PDB:2W00) (N=11/15), Predicted transcriptional regulator, contains HTH domain (PDB:3LMM) (N=4/15)	NO ANNOTATION (N=13/15), type I restriction enzyme, R subunit [EC:3.1.21.3] (N=2/15)	NO ANNOTATION (N=12/15), SWI2/SNF2 ATPase (N=2/15), Type I restriction enzyme R protein N terminus (HSDR_N) (N=1/15)	Type I restriction enzyme R protein N terminus (HSDR_N) (N=5/15), transcriptional regulator containing an HTH domain and an (N=4/15), Subunit R is required for both nuclease and ATPase activities, but not for modification (N=4/15), NO ANNOTATION (N=2/15)	GC_00001670	GC_00001670	0.2	0.4545	0	10	11	18
GC_00003162	9.61705	0.00815989	0.0646081	ANME3, ANME2	Predicted antitoxin, contains HTH domain (N=7/7)	NO ANNOTATION (N=7/7)	Uncharacterised protein family (UPF0175) (N=7/7)	Uncharacterised protein family (UPF0175) (N=7/7)	GC_00003162	GC_00003162	0.2	0.4545	0	10	11	18
GC_00002858	9.61705	0.00815989	0.0646081	ANME3, ANME2	Predicted nucleotidyltransferase, MJ0604 family (MJ0604) (PDB:5YEP) (N=7/7)	uncharacterized protein (N=5/7), NO ANNOTATION (N=2/7)	Polymerase beta, Nucleotidyltransferase (N=7/7)	Nucleotidyltransferase domain (N=7/7)	GC_00002858	GC_00002858	0.2	0.4545	0	10	11	18
GC_00002977	9.61705	0.00815989	0.0646081	ANME3, ANME2	Uncharacterized conserved protein, DUF58 family, contains vWF domain (YeaD2) (N=5/7), NO ANNOTATION (N=2/7)	NO ANNOTATION (N=7/7)	Domain of unknown function DUF11 (N=6/7), Bacterial Alpha-2-macroglobulin MG10 domain (N=1/7)	Domain of unknown function DUF11 (N=7/7)	GC_00002977	GC_00002977	0.2	0.4545	0	10	11	18
GC_00003131	9.61705	0.00815989	0.0646081	ANME3, ANME2	NO ANNOTATION (N=7/7)	NO ANNOTATION (N=7/7)	NO ANNOTATION (N=7/7)	NO ANNOTATION (N=7/7)	GC_00003131	GC_00003131	0.2	0.4545	0	10	11	18
GC_00002377	9.61705	0.00815989	0.0646081	ANME3, ANME2	Transposase InsO and inactivated derivatives (Tra5) (N=9/9)	putative transposase (N=9/9)	Integrase core domain (N=9/9)	COG3316 Transposase and inactivated derivatives (N=7/9), PFAM Integrase core domain (N=1/9), Integrase core domain (N=1/9)	GC_00002377	GC_00002377	0.2	0.4545	0	10	11	18
GC_00002075	9.61705	0.00815989	0.0646081	ANME3, ANME2	NO ANNOTATION (N=11/11)	NO ANNOTATION (N=11/11)	NO ANNOTATION (N=11/11)	NO ANNOTATION (N=11/11)	GC_00002075	GC_00002075	0.2	0.4545	0	10	11	18
GC_00002887	9.61705	0.00815989	0.0646081	ANME3, ANME2	S-adenosylmethionine:tRNA-ribosyltransferase-isomerase (queuine synthetase) (QueA) (PDB:1VKY) (N=7/7)	S-adenosylmethionine:tRNA ribosyltransferase-isomerase [EC:2.4.99.17] (N=5/7), NO ANNOTATION (N=2/7)	Queuosine biosynthesis protein (N=7/7)	queA :: Transfers and isomerizes the ribose moiety from AdoMet to the 7-aminomethyl group of 7-deazaguanine (preQ1-tRNA) to give epoxyqueuosine (oQ-tRNA) (N=7/7)	GC_00002887	GC_00002887	0.2	0.4545	0	10	11	18
GC_00002952	9.61705	0.00815989	0.0646081	ANME3, ANME2	Predicted antitoxin, contains HTH domain (N=7/7)	NO ANNOTATION (N=7/7)	Uncharacterised protein family (UPF0175) (N=7/7)	NO ANNOTATION (N=7/7)	GC_00002952	GC_00002952	0.2	0.4545	0	10	11	18
GC_00000828	9.5533	0.00842418	0.0666007	Methanogen, ANME3	tRNA-dihydrouridine synthase (DusA) (PDB:1VHN) (N=31/31)	tRNA-dihydrouridine synthase B [EC:1.-.-.-] (N=31/31)	Dihydrouridine synthase (Dus) (N=31/31)	dusA1 :: Dihydrouridine synthase (Dus) (N=30/31), Radical SAM (N=1/31)	GC_00000828	GC_00000828	1	0.4545	0.8333	10	11	18
GC_00000843	9.5533	0.00842418	0.0666007	Methanogen, ANME3	K+/H+ antiporter KhtSTU, c-di-AMP-binding regulatory subunit KhtT, contains RCK_C (TrkA_C) domain (KhtT) (PDB:4J90) (PUBMED:24330391;31061098)|Voltage-gated potassium channel Kch (Kch) (PDB:3FWZ)|Predicted Kef-type K+ transport protein, K+/H+ antiporter domain (RosB) (N=16/31), Kef-type K+ transport system, membrane component KefB (KefB) (PDB:4BWZ)|K+/H+ antiporter KhtSTU, c-di-AMP-binding regulatory subunit KhtT, contains RCK_C (TrkA_C) domain (KhtT) (PDB:4J90) (PUBMED:24330391;31061098)|Voltage-gated potassium channel Kch (Kch) (PDB:3FWZ) (N=7/31), Trk/Ktr K+ transport system regulatory component TrkA/KtrA/KtrC, RCK domain (TrkA) (PDB:4XTT) (PUBMED:23815639;25957408;31868587;32095817)|Predicted Kef-type K+ transport protein, K+/H+ antiporter domain (RosB) (N=4/31), Kef-type K+ transport system, membrane component KefB (KefB) (PDB:4BWZ)|Trk/Ktr K+ transport system regulatory component TrkA/KtrA/KtrC, RCK domain (TrkA) (PDB:4XTT) (PUBMED:23815639;25957408;31868587;32095817) (N=4/31)	monovalent cation:H+ antiporter-2, CPA2 family (N=31/31)	Sodium/hydrogen exchanger family (N=31/31)	kefC :: Belongs to the monovalent cation proton antiporter 2 (CPA2) transporter (TC 2.A.37) family (N=26/31), kef2 :: Sodium hydrogen exchanger (N=4/31), kef3 :: Sodium hydrogen exchanger (N=1/31)	GC_00000843	GC_00000843	1	0.4545	0.8333	10	11	18
GC_00002074	9.5533	0.00842418	0.0666007	ANME2	Predicted ATPase, AAA+ superfamily (N=11/11)	uncharacterized protein (N=9/11), NO ANNOTATION (N=2/11)	AAA domain (N=10/11), Domain of unknown function (DUF4143) (N=1/11)	Domain of unknown function (DUF4143) (N=11/11)	GC_00002074	GC_00002074	0	0.5455	0.1667	10	11	18
GC_00002217	9.5533	0.00842418	0.0666007	ANME2	Excinuclease UvrABC, nuclease subunit (UvrC) (PDB:2NRT) (PUBMED:24513124) (N=10/10)	excinuclease ABC subunit C (N=9/10), NO ANNOTATION (N=1/10)	UvrC Helix-hairpin-helix N-terminal (N=10/10)	uvrC :: The UvrABC repair system catalyzes the recognition and processing of DNA lesions. UvrC both incises the 5' and 3' sides of the lesion. The N-terminal half is responsible for the 3' incision and the C-terminal half is responsible for the 5' incision (N=9/10), NO ANNOTATION (N=1/10)	GC_00002217	GC_00002217	0	0.5455	0.1667	10	11	18
GC_00001816	9.55007	0.0084378	0.0666834	Methanogen	Predicted phosphodiesterase, calcineurin family (YfcE) (PDB:1SU1) (PUBMED:17586769) (N=13/13)	uncharacterized protein (N=9/13), NO ANNOTATION (N=4/13)	Calcineurin-like phosphoesterase superfamily domain (N=12/13), NO ANNOTATION (N=1/13)	Calcineurin-like phosphoesterase superfamily domain (N=11/13), lig :: DNA ligase that seals nicks in double-stranded DNA during DNA replication, DNA recombination and DNA repair (N=1/13), NO ANNOTATION (N=1/13)	GC_00001816	GC_00001816	0.3	0	0.5556	10	11	18
GC_00001815	9.54549	0.00845715	0.0668113	ANME2	Ribonucleotide reductase alpha subunit (NrdA) (PDB:1R1R) (N=13/13)	ribonucleoside-diphosphate reductase alpha chain [EC:1.17.4.1] (N=13/13)	Ribonucleotide reductase, barrel domain (N=13/13)	nrdZ :: Catalyzes the reduction of ribonucleotides to deoxyribonucleotides. May function to provide a pool of deoxyribonucleotide precursors for DNA repair during oxygen limitation and or for immediate growth after restoration of oxygen (N=6/13), nrdA :: Ribonucleotide reductase, all-alpha domain (N=4/13), nrdA :: Catalyzes the reduction of ribonucleotides to deoxyribonucleotides. May function to provide a pool of deoxyribonucleotide precursors for DNA repair during oxygen limitation and or for immediate growth after restoration of oxygen (N=3/13)	GC_00001815	GC_00001815	0	0.6364	0.3333	10	11	18
GC_00000094	9.50621	0.00862487	0.0669238	Methanogen	DNA polymerase B elongation subunit (PolB) (PDB:6P1H) (N=44/44)	NO ANNOTATION (N=43/44), CRISP-associated protein Cas1 (N=1/44)	NO ANNOTATION (N=32/44), DNA polymerase type B, organellar and viral (N=7/44), DNA polymerase family B (N=4/44), CRISPR associated protein Cas1 (N=1/44)	DNA polymerase type-B family (N=39/44), NO ANNOTATION (N=4/44), Cobalt transport protein (N=1/44)	GC_00000094	GC_00000094	0.2	0.0909	0.6111	10	11	18
GC_00002229	9.43933	0.00891817	0.0669238	ANME3	Uncharacterized protein RhuM, Salmonella virulence factor (RhuM) (N=5/10), Glucosamine 6-phosphate synthetase, contains amidotransferase and phosphosugar isomerase domains (GlmS) (PDB:2J6H) (N=5/10)	NO ANNOTATION (N=10/10)	ORF6N domain (N=8/10), NO ANNOTATION (N=2/10)	ORF6N domain (N=10/10)	GC_00002229	GC_00002229	0.5	0.0909	0.0556	10	11	18
GC_00002764	9.43933	0.00891817	0.0669238	ANME3	4-hydroxybenzoate polyprenyltransferase (UbiA) (PDB:4OD4) (PUBMED:28830929) (N=7/7)	NO ANNOTATION (N=7/7)	UbiA prenyltransferase family (N=7/7)	ubiA :: Prenyltransferase that catalyzes the transfer of the geranylgeranyl moiety of geranylgeranyl diphosphate (GGPP) to the C2 hydroxyl of (S)-3-O-geranylgeranylglyceryl phosphate (GGGP). This reaction is the second ether-bond-formation step in the biosynthesis of archaeal membrane lipids (N=4/7), NO ANNOTATION (N=2/7), VTE2-2 :: UbiA prenyltransferase family (N=1/7)	GC_00002764	GC_00002764	0.5	0.0909	0.0556	10	11	18
GC_00001380	9.43517	0.00893672	0.0669238	Methanogen	Archaellum biogenesis ATPase ArlH/FlaH (FlaH) (PDB:4WIA) (PUBMED:32416640) (N=20/20)	archaeal flagellar protein FlaH (N=20/20)	KaiC (N=20/20)	flaH :: KaiC (N=20/20)	GC_00001380	GC_00001380	0.3	0.1818	0.7222	10	11	18
GC_00001476	9.43517	0.00893672	0.0669238	Methanogen	Type IV secretory pathway ATPase VirB11/Archaellum biosynthesis ATPase ArlI/FlaI (VirB11) (PDB:1G6O) (PUBMED:32416640) (N=18/18)	archaeal flagellar protein FlaI (N=18/18)	Type II/IV secretion system protein (N=18/18)	flaI :: PFAM type II secretion system protein E (N=17/18), Formate hydrogenlyase subunit 3 Multisubunit Na H antiporter, MnhD subunit (N=1/18)	GC_00001476	GC_00001476	0.3	0.1818	0.7222	10	11	18
GC_00003961	9.42511	0.00898182	0.0669238	ANME3	NO ANNOTATION (N=5/5)	NO ANNOTATION (N=5/5)	NO ANNOTATION (N=5/5)	NO ANNOTATION (N=4/5), Roadblock LC7 family protein (N=1/5)	GC_00003961	GC_00003961	0.3	0	0	10	11	18
GC_00006941	9.42511	0.00898182	0.0669238	ANME3	NO ANNOTATION (N=3/3)	NO ANNOTATION (N=3/3)	NO ANNOTATION (N=3/3)	NO ANNOTATION (N=3/3)	GC_00006941	GC_00006941	0.3	0	0	10	11	18
GC_00005595	9.42511	0.00898182	0.0669238	ANME3	NO ANNOTATION (N=3/3)	NO ANNOTATION (N=3/3)	NO ANNOTATION (N=3/3)	NO ANNOTATION (N=3/3)	GC_00005595	GC_00005595	0.3	0	0	10	11	18
GC_00006369	9.42511	0.00898182	0.0669238	ANME3	NO ANNOTATION (N=3/3)	NO ANNOTATION (N=3/3)	NO ANNOTATION (N=3/3)	NO ANNOTATION (N=2/3), dGTPase activity (N=1/3)	GC_00006369	GC_00006369	0.3	0	0	10	11	18
GC_00005500	9.42511	0.00898182	0.0669238	ANME3	NO ANNOTATION (N=3/3)	NO ANNOTATION (N=3/3)	NO ANNOTATION (N=3/3)	NO ANNOTATION (N=3/3)	GC_00005500	GC_00005500	0.3	0	0	10	11	18
GC_00006880	9.42511	0.00898182	0.0669238	ANME3	Uncharacterized conserved protein, PKD repeat domain (PDB:2KZW) (N=2/3), Uncharacterized conserved protein, PKD repeat domain (PDB:2KZW)|Chitodextrinase (PDB:1WVU) (N=1/3)	NO ANNOTATION (N=3/3)	NO ANNOTATION (N=2/3), Dockerin type I domain (N=1/3)	Repeats in polycystic kidney disease 1 (PKD1) and other proteins (N=2/3), protein conserved in bacteria (N=1/3)	GC_00006880	GC_00006880	0.3	0	0	10	11	18
GC_00003510	9.42511	0.00898182	0.0669238	ANME3	RecA-superfamily ATPase, KaiC/GvpD/RAD55 family (RAD55) (PDB:1TF7) (N=6/6)	NO ANNOTATION (N=6/6)	NO ANNOTATION (N=6/6)	COG0467 RecA-superfamily ATPases implicated in signal transduction (N=4/6), hdrC2 :: heterodisulfide reductase subunit C (N=1/6), PFAM DsrE family protein (N=1/6)	GC_00003510	GC_00003510	0.3	0	0	10	11	18
GC_00005967	9.42511	0.00898182	0.0669238	ANME3	NO ANNOTATION (N=3/3)	NO ANNOTATION (N=3/3)	NO ANNOTATION (N=3/3)	NO ANNOTATION (N=2/3), integral membrane protein (N=1/3)	GC_00005967	GC_00005967	0.3	0	0	10	11	18
GC_00006691	9.42511	0.00898182	0.0669238	ANME3	NO ANNOTATION (N=3/3)	NO ANNOTATION (N=3/3)	NO ANNOTATION (N=3/3)	nucleic acid binding OB-fold tRNA helicase-type (N=2/3), NO ANNOTATION (N=1/3)	GC_00006691	GC_00006691	0.3	0	0	10	11	18
GC_00004717	9.42511	0.00898182	0.0669238	ANME3	Nitrous oxide reductase accessory protein NosD, contains tandem CASH domains (NosD) (PDB:2KZW) (N=3/4), Uncharacterized conserved protein, PKD repeat domain (PDB:2KZW) (N=1/4)	NO ANNOTATION (N=3/4), large repetitive protein (N=1/4)	S-layer protein (N=3/4), LVIVD repeat (N=1/4)	S-layer protein (N=4/4)	GC_00004717	GC_00004717	0.3	0	0	10	11	18
GC_00006484	9.42511	0.00898182	0.0669238	ANME3	Ubiquinone/menaquinone biosynthesis C-methylase UbiE/MenG (UbiE) (PDB:4OBW) (N=3/3)	NO ANNOTATION (N=3/3)	Methyltransferase domain (N=3/3)	Methyltransferase type 11 (N=3/3)	GC_00006484	GC_00006484	0.3	0	0	10	11	18
GC_00005655	9.42511	0.00898182	0.0669238	ANME3	NO ANNOTATION (N=3/3)	NO ANNOTATION (N=3/3)	NO ANNOTATION (N=3/3)	NO ANNOTATION (N=2/3), kaiC1 :: PFAM Circadian clock protein KaiC (N=1/3)	GC_00005655	GC_00005655	0.3	0	0	10	11	18
GC_00006523	9.42511	0.00898182	0.0669238	ANME3	NO ANNOTATION (N=3/3)	NO ANNOTATION (N=3/3)	NO ANNOTATION (N=3/3)	NO ANNOTATION (N=2/3), phoU2 :: Plays a role in the regulation of phosphate uptake (N=1/3)	GC_00006523	GC_00006523	0.3	0	0	10	11	18
GC_00005599	9.42511	0.00898182	0.0669238	ANME3	Predicted antitoxin, CopG family (VapB3) (N=3/3)	NO ANNOTATION (N=3/3)	Putative antitoxin (N=3/3)	NO ANNOTATION (N=3/3)	GC_00005599	GC_00005599	0.3	0	0	10	11	18
GC_00005496	9.42511	0.00898182	0.0669238	ANME3	DNA-binding transcriptional regulator, XRE family (YozG) (PDB:3TYR) (N=3/3)	NO ANNOTATION (N=3/3)	NO ANNOTATION (N=3/3)	methylase (N=3/3)	GC_00005496	GC_00005496	0.3	0	0	10	11	18
GC_00006856	9.42511	0.00898182	0.0669238	ANME3	NO ANNOTATION (N=2/3), Transposase InsO and inactivated derivatives (Tra5) (N=1/3)	putative transposase (N=2/3), NO ANNOTATION (N=1/3)	Integrase core domain (N=2/3), NO ANNOTATION (N=1/3)	NO ANNOTATION (N=3/3)	GC_00006856	GC_00006856	0.3	0	0	10	11	18
GC_00005485	9.42511	0.00898182	0.0669238	ANME3	NO ANNOTATION (N=3/3)	NO ANNOTATION (N=3/3)	NO ANNOTATION (N=3/3)	NO ANNOTATION (N=3/3)	GC_00005485	GC_00005485	0.3	0	0	10	11	18
GC_00005891	9.42511	0.00898182	0.0669238	ANME3	NO ANNOTATION (N=3/3)	NO ANNOTATION (N=3/3)	ABC-2 family transporter protein (N=3/3)	NO ANNOTATION (N=3/3)	GC_00005891	GC_00005891	0.3	0	0	10	11	18
GC_00005504	9.42511	0.00898182	0.0669238	ANME3	DNA replication protein DnaC (DnaC) (PDB:2QGZ) (N=3/3)	transposase (N=3/3)	IstB-like ATP binding protein (N=3/3)	PFAM IstB domain protein ATP-binding protein (N=2/3), Bacterial dnaA protein (N=1/3)	GC_00005504	GC_00005504	0.3	0	0	10	11	18
GC_00006578	9.42511	0.00898182	0.0669238	ANME3	NO ANNOTATION (N=3/3)	NO ANNOTATION (N=3/3)	NO ANNOTATION (N=3/3)	NO ANNOTATION (N=2/3), Uncharacterized protein conserved in archaea (DUF2124) (N=1/3)	GC_00006578	GC_00006578	0.3	0	0	10	11	18
GC_00005501	9.42511	0.00898182	0.0669238	ANME3	NO ANNOTATION (N=3/3)	NO ANNOTATION (N=3/3)	NO ANNOTATION (N=3/3)	NO ANNOTATION (N=3/3)	GC_00005501	GC_00005501	0.3	0	0	10	11	18
GC_00006239	9.42511	0.00898182	0.0669238	ANME3	NO ANNOTATION (N=3/3)	NO ANNOTATION (N=3/3)	NO ANNOTATION (N=3/3)	NO ANNOTATION (N=2/3), mvk :: Catalyzes the phosphorylation of (R)-mevalonate (MVA) to (R)-mevalonate 5-phosphate (MVAP). Functions in the mevalonate (MVA) pathway leading to isopentenyl diphosphate (IPP), a key precursor for the biosynthesis of isoprenoid compounds such as archaeal membrane lipids (N=1/3)	GC_00006239	GC_00006239	0.3	0	0	10	11	18
GC_00005446	9.42511	0.00898182	0.0669238	ANME3	Tetratricopeptide (TPR) repeat (TPR) (PDB:3AS4) (N=3/3)	NO ANNOTATION (N=3/3)	NO ANNOTATION (N=3/3)	Tetratricopeptide repeat (N=3/3)	GC_00005446	GC_00005446	0.3	0	0	10	11	18
GC_00006959	9.42511	0.00898182	0.0669238	ANME3	NO ANNOTATION (N=3/3)	NO ANNOTATION (N=3/3)	Metanogen output domain 1 (N=2/3), NO ANNOTATION (N=1/3)	NO ANNOTATION (N=3/3)	GC_00006959	GC_00006959	0.3	0	0	10	11	18
GC_00004819	9.42511	0.00898182	0.0669238	ANME3	NO ANNOTATION (N=4/4)	NO ANNOTATION (N=4/4)	NO ANNOTATION (N=4/4)	NO ANNOTATION (N=4/4)	GC_00004819	GC_00004819	0.3	0	0	10	11	18
GC_00006071	9.42511	0.00898182	0.0669238	ANME3	NO ANNOTATION (N=3/3)	NO ANNOTATION (N=3/3)	NO ANNOTATION (N=3/3)	NO ANNOTATION (N=2/3), Bacterial regulatory protein, arsR family (N=1/3)	GC_00006071	GC_00006071	0.3	0	0	10	11	18
GC_00006216	9.42511	0.00898182	0.0669238	ANME3	NO ANNOTATION (N=3/3)	NO ANNOTATION (N=3/3)	NO ANNOTATION (N=3/3)	NO ANNOTATION (N=2/3), Uncharacterized protein conserved in archaea (DUF2240) (N=1/3)	GC_00006216	GC_00006216	0.3	0	0	10	11	18
GC_00005452	9.42511	0.00898182	0.0669238	ANME3	Flavodoxin (FldA) (PDB:1AG9)|Ferredoxin (NapF) (PDB:6FAH) (N=3/3)	NO ANNOTATION (N=3/3)	4Fe-4S binding domain (N=3/3)	4Fe-4S binding domain (N=3/3)	GC_00005452	GC_00005452	0.3	0	0	10	11	18
GC_00005543	9.42511	0.00898182	0.0669238	ANME3	NO ANNOTATION (N=3/3)	NO ANNOTATION (N=3/3)	NO ANNOTATION (N=3/3)	NO ANNOTATION (N=3/3)	GC_00005543	GC_00005543	0.3	0	0	10	11	18
GC_00005748	9.42511	0.00898182	0.0669238	ANME3	NO ANNOTATION (N=3/3)	NO ANNOTATION (N=3/3)	NO ANNOTATION (N=3/3)	NO ANNOTATION (N=3/3)	GC_00005748	GC_00005748	0.3	0	0	10	11	18
GC_00006283	9.42511	0.00898182	0.0669238	ANME3	Serine protease, subtilase family (N=3/3)	NO ANNOTATION (N=3/3)	Protein of unknown function (DUF3344) (N=3/3)	NO ANNOTATION (N=3/3)	GC_00006283	GC_00006283	0.3	0	0	10	11	18
GC_00005478	9.42511	0.00898182	0.0669238	ANME3	NO ANNOTATION (N=3/3)	NO ANNOTATION (N=3/3)	NO ANNOTATION (N=3/3)	NO ANNOTATION (N=3/3)	GC_00005478	GC_00005478	0.3	0	0	10	11	18
GC_00005445	9.42511	0.00898182	0.0669238	ANME3	NO ANNOTATION (N=3/3)	NO ANNOTATION (N=3/3)	NO ANNOTATION (N=3/3)	NO ANNOTATION (N=3/3)	GC_00005445	GC_00005445	0.3	0	0	10	11	18
GC_00006129	9.42511	0.00898182	0.0669238	ANME3	NO ANNOTATION (N=3/3)	NO ANNOTATION (N=3/3)	NO ANNOTATION (N=3/3)	NO ANNOTATION (N=2/3), Exonuclease V - a 5' deoxyribonuclease (N=1/3)	GC_00006129	GC_00006129	0.3	0	0	10	11	18
GC_00005551	9.42511	0.00898182	0.0669238	ANME3	NO ANNOTATION (N=3/3)	NO ANNOTATION (N=3/3)	NO ANNOTATION (N=3/3)	NO ANNOTATION (N=3/3)	GC_00005551	GC_00005551	0.3	0	0	10	11	18
GC_00006411	9.42511	0.00898182	0.0669238	ANME3	Chaperedoxin CnoX, contains thioredoxin-like and TPR-like domains, YbbN/TrxSC family (CnoX) (PDB:3QDN) (PUBMED:21498507;29754824) (N=3/3)	NO ANNOTATION (N=3/3)	Thioredoxin (N=3/3)	trxA :: Thioredoxin (N=2/3), dusA1 :: Dihydrouridine synthase (Dus) (N=1/3)	GC_00006411	GC_00006411	0.3	0	0	10	11	18
GC_00006164	9.42511	0.00898182	0.0669238	ANME3	NO ANNOTATION (N=2/3), DNA utilization protein ComFC/GntX, contains phosphoribosyltransferase domain (ComFC) (PUBMED:28618091) (N=1/3)	NO ANNOTATION (N=3/3)	NO ANNOTATION (N=2/3), Phosphoribosyl transferase domain (N=1/3)	comF :: Haloacid dehalogenase-like hydrolase (N=2/3), NO ANNOTATION (N=1/3)	GC_00006164	GC_00006164	0.3	0	0	10	11	18
GC_00005719	9.42511	0.00898182	0.0669238	ANME3	5'-3' exoribonuclease TrpH/YciV (RNase AM), contains PHP domain (YciV) (PDB:3E0F) (PUBMED:25871919) (N=3/3)	NO ANNOTATION (N=3/3)	AAA domain, putative AbiEii toxin, Type IV TA system (N=3/3)	nuclear chromosome segregation (N=3/3)	GC_00005719	GC_00005719	0.3	0	0	10	11	18
GC_00006146	9.42511	0.00898182	0.0669238	ANME3	PII-like signaling protein (PDB:1O51) (N=3/3)	uncharacterized protein (N=3/3)	Uncharacterized ACR, COG1993 (N=3/3)	Uncharacterized ACR, COG1993 (N=3/3)	GC_00006146	GC_00006146	0.3	0	0	10	11	18
GC_00005493	9.42511	0.00898182	0.0669238	ANME3	NO ANNOTATION (N=3/3)	NO ANNOTATION (N=3/3)	NO ANNOTATION (N=3/3)	NO ANNOTATION (N=3/3)	GC_00005493	GC_00005493	0.3	0	0	10	11	18
GC_00006327	9.42511	0.00898182	0.0669238	ANME3	NO ANNOTATION (N=3/3)	NO ANNOTATION (N=3/3)	NO ANNOTATION (N=3/3)	NO ANNOTATION (N=3/3)	GC_00006327	GC_00006327	0.3	0	0	10	11	18
GC_00006652	9.42511	0.00898182	0.0669238	ANME3	Uncharacterized conserved protein, DUF58 family, contains vWF domain (YeaD2) (N=3/3)	NO ANNOTATION (N=3/3)	NO ANNOTATION (N=3/3)	NO ANNOTATION (N=3/3)	GC_00006652	GC_00006652	0.3	0	0	10	11	18
GC_00006695	9.42511	0.00898182	0.0669238	ANME3	Periplasmic component TolB of the Tol biopolymer transport system (TolB) (PDB:1C5K) (N=3/3)	TolB protein (N=3/3)	WD40-like Beta Propeller Repeat (N=3/3)	WD40-like Beta Propeller Repeat (N=2/3), mvhD2 :: PFAM methyl-viologen-reducing hydrogenase delta subunit (N=1/3)	GC_00006695	GC_00006695	0.3	0	0	10	11	18
GC_00005519	9.42511	0.00898182	0.0669238	ANME3	NO ANNOTATION (N=3/3)	NO ANNOTATION (N=3/3)	NO ANNOTATION (N=3/3)	NO ANNOTATION (N=3/3)	GC_00005519	GC_00005519	0.3	0	0	10	11	18
GC_00005560	9.42511	0.00898182	0.0669238	ANME3	NO ANNOTATION (N=3/3)	NO ANNOTATION (N=3/3)	NO ANNOTATION (N=3/3)	NO ANNOTATION (N=3/3)	GC_00005560	GC_00005560	0.3	0	0	10	11	18
GC_00004549	9.42511	0.00898182	0.0669238	ANME3	NO ANNOTATION (N=4/4)	NO ANNOTATION (N=4/4)	NO ANNOTATION (N=4/4)	NO ANNOTATION (N=4/4)	GC_00004549	GC_00004549	0.3	0	0	10	11	18
GC_00004695	9.42511	0.00898182	0.0669238	ANME3	NO ANNOTATION (N=4/4)	NO ANNOTATION (N=4/4)	NO ANNOTATION (N=4/4)	NO ANNOTATION (N=4/4)	GC_00004695	GC_00004695	0.3	0	0	10	11	18
GC_00005484	9.42511	0.00898182	0.0669238	ANME3	NO ANNOTATION (N=3/3)	NO ANNOTATION (N=3/3)	NO ANNOTATION (N=3/3)	NO ANNOTATION (N=3/3)	GC_00005484	GC_00005484	0.3	0	0	10	11	18
GC_00003609	9.42511	0.00898182	0.0669238	ANME3	Putative phospholipid scramblase YxjI, Tubby2 superfamily (YxjI) (PDB:1ZXU) (PUBMED:19010806) (N=6/6)	NO ANNOTATION (N=6/6)	Scramblase (N=6/6)	Scramblase (N=5/6), sagG :: PFAM ABC transporter (N=1/6)	GC_00003609	GC_00003609	0.3	0	0	10	11	18
GC_00005741	9.42511	0.00898182	0.0669238	ANME3	NO ANNOTATION (N=3/3)	NO ANNOTATION (N=3/3)	NO ANNOTATION (N=3/3)	NO ANNOTATION (N=2/3), neuB :: NeuB family (N=1/3)	GC_00005741	GC_00005741	0.3	0	0	10	11	18
GC_00006450	9.42511	0.00898182	0.0669238	ANME3	Methylase of chemotaxis methyl-accepting proteins (CheR) (PDB:1AF7) (N=3/3)	NO ANNOTATION (N=3/3)	CheR methyltransferase, SAM binding domain (N=3/3)	cheR :: chemotaxis protein (N=1/3), cheB :: PhoQ Sensor (N=1/3), Hemerythrin HHE cation binding domain (N=1/3)	GC_00006450	GC_00006450	0.3	0	0	10	11	18
GC_00005098	9.42511	0.00898182	0.0669238	ANME3	Restriction endonuclease S subunit (HsdS) (PDB:1YDX) (N=3/4), NO ANNOTATION (N=1/4)	type I restriction enzyme, S subunit [EC:3.1.21.3] (N=3/4), NO ANNOTATION (N=1/4)	Type I restriction modification DNA specificity domain (N=3/4), NO ANNOTATION (N=1/4)	hsdS :: Restriction modification system DNA specificity domain (N=1/4), Uncharacterized protein conserved in archaea (DUF2119) (N=1/4), PFAM restriction modification system DNA specificity domain (N=1/4), NO ANNOTATION (N=1/4)	GC_00005098	GC_00005098	0.3	0	0	10	11	18
GC_00007085	9.42511	0.00898182	0.0669238	ANME3	Nucleotide-binding universal stress protein, UspA family (UspA) (PDB:1JMV) (N=3/3)	NO ANNOTATION (N=3/3)	Universal stress protein family (N=3/3)	COG0589 Universal stress protein UspA and related nucleotide-binding proteins (N=3/3)	GC_00007085	GC_00007085	0.3	0	0	10	11	18
GC_00006344	9.42511	0.00898182	0.0669238	ANME3	NO ANNOTATION (N=3/3)	NO ANNOTATION (N=3/3)	NO ANNOTATION (N=3/3)	NO ANNOTATION (N=2/3), trxA :: Belongs to the thioredoxin family (N=1/3)	GC_00006344	GC_00006344	0.3	0	0	10	11	18
GC_00004736	9.42511	0.00898182	0.0669238	ANME3	NO ANNOTATION (N=4/4)	NO ANNOTATION (N=4/4)	NO ANNOTATION (N=4/4)	NO ANNOTATION (N=3/4), gph :: Catalyzes the dephosphorylation of 2-phosphoglycolate (N=1/4)	GC_00004736	GC_00004736	0.3	0	0	10	11	18
GC_00005487	9.42511	0.00898182	0.0669238	ANME3	NO ANNOTATION (N=3/3)	NO ANNOTATION (N=3/3)	NO ANNOTATION (N=3/3)	Tetratricopeptide repeat (N=3/3)	GC_00005487	GC_00005487	0.3	0	0	10	11	18
GC_00006352	9.42511	0.00898182	0.0669238	ANME3	Stage II sporulation protein SpoIIM, component of the engulfment complex (SpoIIM) (N=3/3)	stage II sporulation protein M (N=3/3)	Stage II sporulation protein M (N=3/3)	membrane (N=2/3), ilvE :: Belongs to the class-IV pyridoxal-phosphate-dependent aminotransferase family (N=1/3)	GC_00006352	GC_00006352	0.3	0	0	10	11	18
GC_00005884	9.42511	0.00898182	0.0669238	ANME3	Type I restriction-modification system, DNA methylase subunit (HsdM) (PDB:2AR0) (PUBMED:26872910) (N=3/3)	type I restriction enzyme M protein [EC:2.1.1.72] (N=2/3), NO ANNOTATION (N=1/3)	N-6 DNA Methylase (N=2/3), NO ANNOTATION (N=1/3)	type I restriction modification DNA specificity domain (N=1/3), site-specific DNA-methyltransferase (adenine-specific) activity (N=1/3), htlB :: Integral membrane protein DUF106 (N=1/3)	GC_00005884	GC_00005884	0.3	0	0	10	11	18
GC_00006907	9.42511	0.00898182	0.0669238	ANME3	Uncharacterized conserved protein, DUF58 family, contains vWF domain (YeaD2) (N=3/3)	NO ANNOTATION (N=3/3)	Domain of unknown function DUF11 (N=3/3)	NO ANNOTATION (N=2/3), COG1361 S-layer domain (N=1/3)	GC_00006907	GC_00006907	0.3	0	0	10	11	18
GC_00005558	9.42511	0.00898182	0.0669238	ANME3	NO ANNOTATION (N=3/3)	NO ANNOTATION (N=3/3)	NO ANNOTATION (N=3/3)	NO ANNOTATION (N=2/3), radA :: Involved in DNA repair and in homologous recombination. Binds and assemble on single-stranded DNA to form a nucleoprotein filament. Hydrolyzes ATP in a ssDNA-dependent manner and promotes DNA strand exchange between homologous DNA molecules (N=1/3)	GC_00005558	GC_00005558	0.3	0	0	10	11	18
GC_00005832	9.42511	0.00898182	0.0669238	ANME3	Nucleotide-binding universal stress protein, UspA family (UspA) (PDB:1JMV) (N=2/3), NO ANNOTATION (N=1/3)	NO ANNOTATION (N=3/3)	Universal stress protein family (N=3/3)	COG0589 Universal stress protein UspA and related nucleotide-binding proteins (N=2/3), NO ANNOTATION (N=1/3)	GC_00005832	GC_00005832	0.3	0	0	10	11	18
GC_00006862	9.42511	0.00898182	0.0669238	ANME3	NO ANNOTATION (N=3/3)	NO ANNOTATION (N=3/3)	NO ANNOTATION (N=2/3), Class III cytochrome C family (N=1/3)	NO ANNOTATION (N=3/3)	GC_00006862	GC_00006862	0.3	0	0	10	11	18
GC_00005455	9.42511	0.00898182	0.0669238	ANME3	NO ANNOTATION (N=3/3)	NO ANNOTATION (N=3/3)	NO ANNOTATION (N=3/3)	NO ANNOTATION (N=3/3)	GC_00005455	GC_00005455	0.3	0	0	10	11	18
GC_00005883	9.42511	0.00898182	0.0669238	ANME3	NO ANNOTATION (N=3/3)	NO ANNOTATION (N=3/3)	NO ANNOTATION (N=3/3)	NO ANNOTATION (N=3/3)	GC_00005883	GC_00005883	0.3	0	0	10	11	18
GC_00006130	9.42511	0.00898182	0.0669238	ANME3	NO ANNOTATION (N=3/3)	NO ANNOTATION (N=3/3)	NO ANNOTATION (N=3/3)	NO ANNOTATION (N=3/3)	GC_00006130	GC_00006130	0.3	0	0	10	11	18
GC_00005808	9.42511	0.00898182	0.0669238	ANME3	NO ANNOTATION (N=3/3)	NO ANNOTATION (N=3/3)	Uncharacterized protein conserved in archaea (DUF2226) (N=3/3)	NO ANNOTATION (N=3/3)	GC_00005808	GC_00005808	0.3	0	0	10	11	18
GC_00005878	9.42511	0.00898182	0.0669238	ANME3	Archaellum component ArlD/FlaD/FlaE (FlaD) (PUBMED:19383799) (N=3/3)	archaeal flagellar protein FlaD (N=3/3)	Archaeal flagella protein (N=3/3)	flaD :: flagella protein (N=2/3), pstC :: probably responsible for the translocation of the substrate across the membrane (N=1/3)	GC_00005878	GC_00005878	0.3	0	0	10	11	18
GC_00006430	9.42511	0.00898182	0.0669238	ANME3	NO ANNOTATION (N=3/3)	NO ANNOTATION (N=3/3)	NO ANNOTATION (N=3/3)	NO ANNOTATION (N=2/3), Protein phosphatase 2A homologues, catalytic domain. (N=1/3)	GC_00006430	GC_00006430	0.3	0	0	10	11	18
GC_00006401	9.42511	0.00898182	0.0669238	ANME3	NO ANNOTATION (N=2/3), Transposase InsO and inactivated derivatives (Tra5) (N=1/3)	NO ANNOTATION (N=2/3), putative transposase (N=1/3)	NO ANNOTATION (N=3/3)	NO ANNOTATION (N=2/3), transposase (N=1/3)	GC_00006401	GC_00006401	0.3	0	0	10	11	18
GC_00005531	9.42511	0.00898182	0.0669238	ANME3	NO ANNOTATION (N=3/3)	NO ANNOTATION (N=3/3)	NO ANNOTATION (N=3/3)	NO ANNOTATION (N=3/3)	GC_00005531	GC_00005531	0.3	0	0	10	11	18
GC_00003545	9.42511	0.00898182	0.0669238	ANME3	Ca2+/Na+ antiporter (ECM27) (PDB:3V5S) (N=5/6), NO ANNOTATION (N=1/6)	cation:H+ antiporter (N=5/6), NO ANNOTATION (N=1/6)	Sodium/calcium exchanger protein (N=5/6), NO ANNOTATION (N=1/6)	ecm27 :: K -dependent Na Ca exchanger (N=2/6), yrbG :: K -dependent Na Ca (N=1/6), PFAM ABC transporter related (N=1/6), NO ANNOTATION (N=1/6), Family 5 (N=1/6)	GC_00003545	GC_00003545	0.3	0	0	10	11	18
GC_00006681	9.42511	0.00898182	0.0669238	ANME3	NO ANNOTATION (N=3/3)	NO ANNOTATION (N=3/3)	NO ANNOTATION (N=3/3)	NO ANNOTATION (N=2/3), btuC :: Belongs to the binding-protein-dependent transport system permease family. FecCD subfamily (N=1/3)	GC_00006681	GC_00006681	0.3	0	0	10	11	18
GC_00003848	9.42511	0.00898182	0.0669238	ANME3	NO ANNOTATION (N=5/5)	NO ANNOTATION (N=5/5)	NO ANNOTATION (N=5/5)	NO ANNOTATION (N=4/5), argF :: Belongs to the ATCase OTCase family (N=1/5)	GC_00003848	GC_00003848	0.3	0	0	10	11	18
GC_00006274	9.42511	0.00898182	0.0669238	ANME3	NO ANNOTATION (N=3/3)	uncharacterized protein (N=2/3), NO ANNOTATION (N=1/3)	NO ANNOTATION (N=3/3)	NO ANNOTATION (N=2/3), Ferredoxin thioredoxin reductase catalytic beta chain (N=1/3)	GC_00006274	GC_00006274	0.3	0	0	10	11	18
GC_00005540	9.42511	0.00898182	0.0669238	ANME3	Predicted Zn-dependent protease (PDB:2X7M) (N=3/3)	archaemetzincin [EC:3.4.-.-] (N=3/3)	Peptidase family M54 (N=3/3)	amzA :: zinc metalloprotease whose natural substrate is (N=2/3), MacB-like periplasmic core domain (N=1/3)	GC_00005540	GC_00005540	0.3	0	0	10	11	18
GC_00003293	9.42511	0.00898182	0.0669238	ANME3	NO ANNOTATION (N=6/6)	NO ANNOTATION (N=6/6)	NO ANNOTATION (N=6/6)	NO ANNOTATION (N=6/6)	GC_00003293	GC_00003293	0.3	0	0	10	11	18
GC_00005291	9.42511	0.00898182	0.0669238	ANME3	NO ANNOTATION (N=4/4)	NO ANNOTATION (N=4/4)	NO ANNOTATION (N=4/4)	NO ANNOTATION (N=2/4), cdhE :: Part of a complex that catalyzes the reversible cleavage of acetyl-CoA, allowing (N=1/4), PFAM Uncharacterised protein family UPF0150 (N=1/4)	GC_00005291	GC_00005291	0.3	0	0	10	11	18
GC_00006595	9.42511	0.00898182	0.0669238	ANME3	NO ANNOTATION (N=3/3)	NO ANNOTATION (N=3/3)	NO ANNOTATION (N=3/3)	NO ANNOTATION (N=2/3), von Willebrand factor, type A (N=1/3)	GC_00006595	GC_00006595	0.3	0	0	10	11	18
GC_00005476	9.42511	0.00898182	0.0669238	ANME3	NO ANNOTATION (N=3/3)	NO ANNOTATION (N=3/3)	NO ANNOTATION (N=3/3)	NO ANNOTATION (N=3/3)	GC_00005476	GC_00005476	0.3	0	0	10	11	18
GC_00006882	9.42511	0.00898182	0.0669238	ANME3	NO ANNOTATION (N=3/3)	NO ANNOTATION (N=3/3)	NO ANNOTATION (N=3/3)	NO ANNOTATION (N=2/3), tusA :: sulfur carrier activity (N=1/3)	GC_00006882	GC_00006882	0.3	0	0	10	11	18
GC_00005738	9.42511	0.00898182	0.0669238	ANME3	Serine protease, subtilase family (N=3/3)	NO ANNOTATION (N=3/3)	Protein of unknown function (DUF3344) (N=3/3)	NO ANNOTATION (N=3/3)	GC_00005738	GC_00005738	0.3	0	0	10	11	18
GC_00006253	9.42511	0.00898182	0.0669238	ANME3	Uncharacterized conserved protein YjdB, contains Ig-like domain (YjdB) (N=2/3), Periplasmic component TolB of the Tol biopolymer transport system (TolB) (PDB:1C5K) (N=1/3)	NO ANNOTATION (N=2/3), large repetitive protein (N=1/3)	Cohesin domain (N=2/3), Bacterial Ig domain (N=1/3)	NO ANNOTATION (N=2/3), Peptidase S8 S53, subtilisin kexin sedolisin (N=1/3)	GC_00006253	GC_00006253	0.3	0	0	10	11	18
GC_00006508	9.42511	0.00898182	0.0669238	ANME3	NO ANNOTATION (N=3/3)	NO ANNOTATION (N=3/3)	NO ANNOTATION (N=3/3)	NO ANNOTATION (N=2/3), PFAM ABC transporter (N=1/3)	GC_00006508	GC_00006508	0.3	0	0	10	11	18
GC_00005481	9.42511	0.00898182	0.0669238	ANME3	NO ANNOTATION (N=3/3)	NO ANNOTATION (N=3/3)	NO ANNOTATION (N=3/3)	NO ANNOTATION (N=3/3)	GC_00005481	GC_00005481	0.3	0	0	10	11	18
GC_00005489	9.42511	0.00898182	0.0669238	ANME3	NO ANNOTATION (N=3/3)	NO ANNOTATION (N=3/3)	NO ANNOTATION (N=3/3)	NO ANNOTATION (N=3/3)	GC_00005489	GC_00005489	0.3	0	0	10	11	18
GC_00005468	9.42511	0.00898182	0.0669238	ANME3	NO ANNOTATION (N=3/3)	NO ANNOTATION (N=3/3)	NO ANNOTATION (N=3/3)	NO ANNOTATION (N=3/3)	GC_00005468	GC_00005468	0.3	0	0	10	11	18
GC_00006879	9.42511	0.00898182	0.0669238	ANME3	NO ANNOTATION (N=3/3)	NO ANNOTATION (N=3/3)	NO ANNOTATION (N=3/3)	NO ANNOTATION (N=2/3), ATPase domain predominantly from Archaea (N=1/3)	GC_00006879	GC_00006879	0.3	0	0	10	11	18
GC_00006172	9.42511	0.00898182	0.0669238	ANME3	Uncharacterized conserved protein YjbI, contains pentapeptide repeats (YjbI) (PDB:2BM4) (N=3/3)	NO ANNOTATION (N=3/3)	Pentapeptide repeats (8 copies) (N=3/3)	NO ANNOTATION (N=3/3)	GC_00006172	GC_00006172	0.3	0	0	10	11	18
GC_00005492	9.42511	0.00898182	0.0669238	ANME3	NO ANNOTATION (N=3/3)	NO ANNOTATION (N=3/3)	NO ANNOTATION (N=3/3)	NO ANNOTATION (N=3/3)	GC_00005492	GC_00005492	0.3	0	0	10	11	18
GC_00005788	9.42511	0.00898182	0.0669238	ANME3	NO ANNOTATION (N=3/3)	NO ANNOTATION (N=3/3)	NO ANNOTATION (N=3/3)	NO ANNOTATION (N=3/3)	GC_00005788	GC_00005788	0.3	0	0	10	11	18
GC_00005637	9.42511	0.00898182	0.0669238	ANME3	NO ANNOTATION (N=3/3)	NO ANNOTATION (N=3/3)	NO ANNOTATION (N=3/3)	NO ANNOTATION (N=3/3)	GC_00005637	GC_00005637	0.3	0	0	10	11	18
GC_00007017	9.42511	0.00898182	0.0669238	ANME3	NO ANNOTATION (N=3/3)	NO ANNOTATION (N=3/3)	NO ANNOTATION (N=3/3)	NO ANNOTATION (N=2/3), ccmF :: PFAM Cytochrome c assembly protein (N=1/3)	GC_00007017	GC_00007017	0.3	0	0	10	11	18
GC_00005406	9.42511	0.00898182	0.0669238	ANME3	Uncharacterized conserved protein, glycosyltransferase A (GT-A) superfamily, DUF2064 family (PDB:3CGX) (N=4/4)	uncharacterized protein (N=3/4), NO ANNOTATION (N=1/4)	Uncharacterized protein conserved in bacteria (DUF2064) (N=3/4), NO ANNOTATION (N=1/4)	Uncharacterized protein conserved in bacteria (DUF2064) (N=1/4), Thioredoxin (N=1/4), NO ANNOTATION (N=1/4), Guanylyl transferase CofC like (N=1/4)	GC_00005406	GC_00005406	0.3	0	0	10	11	18
GC_00006549	9.42511	0.00898182	0.0669238	ANME3	NO ANNOTATION (N=3/3)	NO ANNOTATION (N=3/3)	Tetratricopeptide repeat (N=3/3)	NO ANNOTATION (N=2/3), mutS :: that it carries out the mismatch recognition step. This protein has a weak ATPase activity (N=1/3)	GC_00006549	GC_00006549	0.3	0	0	10	11	18
GC_00006688	9.42511	0.00898182	0.0669238	ANME3	Aspartate/methionine/tyrosine aminotransferase (AspB) (PDB:2O0R) (N=3/3)	L-glutamine---4-(methylsulfanyl)-2-oxobutanoate aminotransferase [EC:2.6.1.117] (N=3/3)	Aminotransferase class I and II (N=3/3)	PFAM Aminotransferase class I and II (N=1/3), COG0436 Aspartate tyrosine aromatic aminotransferase (N=1/3), 4Fe-4S binding domain (N=1/3)	GC_00006688	GC_00006688	0.3	0	0	10	11	18
GC_00006847	9.42511	0.00898182	0.0669238	ANME3	4-hydroxybenzoate polyprenyltransferase (UbiA) (PDB:4OD4) (PUBMED:28830929) (N=3/3)	NO ANNOTATION (N=3/3)	UbiA prenyltransferase family (N=3/3)	ubiA3 :: COG0382 4-hydroxybenzoate polyprenyltransferase and related prenyltransferases (N=2/3), epf1 :: Beta-Casp domain (N=1/3)	GC_00006847	GC_00006847	0.3	0	0	10	11	18
GC_00006046	9.42511	0.00898182	0.0669238	ANME3	5-carboxyvanillate decarboxylase LigW (lignin degradation), amidohydro domain (LigW) (PDB:2DVT) (PUBMED:26714575) (N=3/3)	uncharacterized protein (N=3/3)	Amidohydrolase (N=3/3)	Amidohydrolase (N=3/3)	GC_00006046	GC_00006046	0.3	0	0	10	11	18
GC_00005620	9.42511	0.00898182	0.0669238	ANME3	NO ANNOTATION (N=3/3)	NO ANNOTATION (N=3/3)	NO ANNOTATION (N=3/3)	NO ANNOTATION (N=3/3)	GC_00005620	GC_00005620	0.3	0	0	10	11	18
GC_00005488	9.42511	0.00898182	0.0669238	ANME3	NO ANNOTATION (N=3/3)	NO ANNOTATION (N=3/3)	NO ANNOTATION (N=3/3)	NO ANNOTATION (N=3/3)	GC_00005488	GC_00005488	0.3	0	0	10	11	18
GC_00006632	9.42511	0.00898182	0.0669238	ANME3	Thiol-disulfide isomerase or thioredoxin (TrxA) (PDB:1XFL) (N=1/3), NO ANNOTATION (N=1/3), Chaperedoxin CnoX, contains thioredoxin-like and TPR-like domains, YbbN/TrxSC family (CnoX) (PDB:3QDN) (PUBMED:21498507;29754824) (N=1/3)	NO ANNOTATION (N=3/3)	NO ANNOTATION (N=2/3), Thioredoxin (N=1/3)	NO ANNOTATION (N=2/3), deoxyribonuclease I activity (N=1/3)	GC_00006632	GC_00006632	0.3	0	0	10	11	18
GC_00005585	9.42511	0.00898182	0.0669238	ANME3	NO ANNOTATION (N=3/3)	NO ANNOTATION (N=3/3)	NO ANNOTATION (N=3/3)	NO ANNOTATION (N=3/3)	GC_00005585	GC_00005585	0.3	0	0	10	11	18
GC_00007023	9.42511	0.00898182	0.0669238	ANME3	NO ANNOTATION (N=3/3)	NO ANNOTATION (N=3/3)	NO ANNOTATION (N=3/3)	von Willebrand factor, type A (N=2/3), NO ANNOTATION (N=1/3)	GC_00007023	GC_00007023	0.3	0	0	10	11	18
GC_00006636	9.42511	0.00898182	0.0669238	ANME3	Uncharacterized conserved protein YcgI, DUF1989 family (YcgI) (PDB:3DI4) (N=3/3)	NO ANNOTATION (N=3/3)	Domain of unknown function (DUF1989) (N=3/3)	Domain of unknown function (DUF1989) (N=2/3), fwdF :: PFAM 4Fe-4S ferredoxin, iron-sulfur binding domain protein (N=1/3)	GC_00006636	GC_00006636	0.3	0	0	10	11	18
GC_00005706	9.42511	0.00898182	0.0669238	ANME3	NO ANNOTATION (N=3/3)	NO ANNOTATION (N=3/3)	NO ANNOTATION (N=3/3)	NO ANNOTATION (N=2/3), hdrE :: Part of a complex that catalyzes the reversible reduction of CoM-S-S-CoB to the thiol-coenzymes H-S-CoM (coenzyme M) and H-S-CoB (coenzyme B). HdrE may be responsible for anchoring the complex to the membrane (N=1/3)	GC_00005706	GC_00005706	0.3	0	0	10	11	18
GC_00005819	9.42511	0.00898182	0.0669238	ANME3	TPP-dependent indolepyruvate ferredoxin oxidoreductase, alpha subunit (IorA) (N=3/3)	NO ANNOTATION (N=3/3)	4Fe-4S dicluster domain (N=3/3)	rnfB :: 4Fe-4S binding domain (N=2/3), PFAM CBS domain containing protein (N=1/3)	GC_00005819	GC_00005819	0.3	0	0	10	11	18
GC_00005490	9.42511	0.00898182	0.0669238	ANME3	NO ANNOTATION (N=3/3)	NO ANNOTATION (N=3/3)	NO ANNOTATION (N=3/3)	NO ANNOTATION (N=3/3)	GC_00005490	GC_00005490	0.3	0	0	10	11	18
GC_00005292	9.42511	0.00898182	0.0669238	ANME3	NO ANNOTATION (N=4/4)	NO ANNOTATION (N=4/4)	NO ANNOTATION (N=4/4)	NO ANNOTATION (N=3/4), rps14 :: Binds 16S rRNA, required for the assembly of 30S particles (N=1/4)	GC_00005292	GC_00005292	0.3	0	0	10	11	18
GC_00006331	9.42511	0.00898182	0.0669238	ANME3	Uncharacterized conserved protein, DUF58 family, contains vWF domain (YeaD2) (N=3/3)	NO ANNOTATION (N=3/3)	Domain of unknown function DUF11 (N=3/3)	Domain of unknown function DUF11 (N=3/3)	GC_00006331	GC_00006331	0.3	0	0	10	11	18
GC_00006334	9.42511	0.00898182	0.0669238	ANME3	RecA-superfamily ATPase, KaiC/GvpD/RAD55 family (RAD55) (PDB:1TF7) (N=3/3)	circadian clock protein KaiC (N=3/3)	KaiC (N=3/3)	KaiC (N=2/3), NO ANNOTATION (N=1/3)	GC_00006334	GC_00006334	0.3	0	0	10	11	18
GC_00006790	9.42511	0.00898182	0.0669238	ANME3	NO ANNOTATION (N=3/3)	NO ANNOTATION (N=3/3)	NO ANNOTATION (N=3/3)	NO ANNOTATION (N=2/3), Domain related to MnhB subunit of Na+/H+ antiporter (N=1/3)	GC_00006790	GC_00006790	0.3	0	0	10	11	18
GC_00002663	9.42511	0.00898182	0.0669238	ANME3	Archaellin (archaeal flagellin) (FlaB) (PDB:5O4U) (N=8/8)	archaeal flagellin FlaB (N=8/8)	Archaebacterial flagellin (N=8/8)	Flagellin is the subunit protein which polymerizes to form the filaments of archaeal flagella (N=7/8), dpd :: Dihydrouridine synthase (Dus) (N=1/8)	GC_00002663	GC_00002663	0.3	0	0	10	11	18
GC_00006077	9.42511	0.00898182	0.0669238	ANME3	NO ANNOTATION (N=3/3)	NO ANNOTATION (N=3/3)	NO ANNOTATION (N=3/3)	NO ANNOTATION (N=2/3), idsA :: Belongs to the FPP GGPP synthase family (N=1/3)	GC_00006077	GC_00006077	0.3	0	0	10	11	18
GC_00006038	9.42511	0.00898182	0.0669238	ANME3	NO ANNOTATION (N=3/3)	NO ANNOTATION (N=3/3)	NO ANNOTATION (N=3/3)	NO ANNOTATION (N=2/3), fwdG :: Putative Fe-S cluster (N=1/3)	GC_00006038	GC_00006038	0.3	0	0	10	11	18
GC_00005460	9.42511	0.00898182	0.0669238	ANME3	NO ANNOTATION (N=3/3)	NO ANNOTATION (N=3/3)	NO ANNOTATION (N=3/3)	NO ANNOTATION (N=3/3)	GC_00005460	GC_00005460	0.3	0	0	10	11	18
GC_00005070	9.42511	0.00898182	0.0669238	ANME3	Uncharacterized conserved protein YecA, UPF0149 family, contains C-terminal Zn-binding SEC-C motif (YecA) (N=3/4), Preprotein translocase subunit SecA (ATPase, RNA helicase) (SecA) (PDB:2FSF) (N=1/4)	NO ANNOTATION (N=4/4)	SEC-C motif (N=4/4)	NO ANNOTATION (N=4/4)	GC_00005070	GC_00005070	0.3	0	0	10	11	18
GC_00005924	9.42511	0.00898182	0.0669238	ANME3	NO ANNOTATION (N=3/3)	NO ANNOTATION (N=3/3)	NO ANNOTATION (N=3/3)	NO ANNOTATION (N=2/3), PFAM Radical SAM domain protein (N=1/3)	GC_00005924	GC_00005924	0.3	0	0	10	11	18
GC_00006638	9.42511	0.00898182	0.0669238	ANME3	NO ANNOTATION (N=3/3)	NO ANNOTATION (N=3/3)	NO ANNOTATION (N=3/3)	NO ANNOTATION (N=3/3)	GC_00006638	GC_00006638	0.3	0	0	10	11	18
GC_00006917	9.42511	0.00898182	0.0669238	ANME3	NO ANNOTATION (N=3/3)	NO ANNOTATION (N=3/3)	RloB-like protein (N=3/3)	RloB-like protein (N=2/3), Virulence protein RhuM family (N=1/3)	GC_00006917	GC_00006917	0.3	0	0	10	11	18
GC_00005550	9.42511	0.00898182	0.0669238	ANME3	NO ANNOTATION (N=2/3), ABC-type Fe3+-hydroxamate transport system, periplasmic component (FepB) (PDB:1ESZ) (N=1/3)	NO ANNOTATION (N=2/3), iron complex transport system substrate-binding protein (N=1/3)	NO ANNOTATION (N=2/3), Periplasmic binding protein (N=1/3)	NO ANNOTATION (N=2/3), Periplasmic binding protein (N=1/3)	GC_00005550	GC_00005550	0.3	0	0	10	11	18
GC_00005973	9.42511	0.00898182	0.0669238	ANME3	NO ANNOTATION (N=3/3)	NO ANNOTATION (N=3/3)	NO ANNOTATION (N=3/3)	NO ANNOTATION (N=3/3)	GC_00005973	GC_00005973	0.3	0	0	10	11	18
GC_00006900	9.42511	0.00898182	0.0669238	ANME3	Hypoxanthine phosphoribosyltransferase (Hpt1) (PDB:2JKZ) (N=2/3), NO ANNOTATION (N=1/3)	uncharacterized protein (N=2/3), NO ANNOTATION (N=1/3)	Phosphoribosyl transferase domain (N=2/3), NO ANNOTATION (N=1/3)	NO ANNOTATION (N=2/3), Phosphoribosyl transferase domain (N=1/3)	GC_00006900	GC_00006900	0.3	0	0	10	11	18
GC_00006765	9.42511	0.00898182	0.0669238	ANME3	NO ANNOTATION (N=3/3)	NO ANNOTATION (N=3/3)	NO ANNOTATION (N=3/3)	NO ANNOTATION (N=2/3), heterodisulfide reductase subunit A (N=1/3)	GC_00006765	GC_00006765	0.3	0	0	10	11	18
GC_00006073	9.42511	0.00898182	0.0669238	ANME3	NO ANNOTATION (N=3/3)	NO ANNOTATION (N=3/3)	NO ANNOTATION (N=3/3)	NO ANNOTATION (N=2/3), Fe2 transport system protein B (N=1/3)	GC_00006073	GC_00006073	0.3	0	0	10	11	18
GC_00006150	9.42511	0.00898182	0.0669238	ANME3	NO ANNOTATION (N=3/3)	NO ANNOTATION (N=3/3)	NO ANNOTATION (N=2/3), OB-fold nucleic acid binding domain (N=1/3)	NO ANNOTATION (N=2/3), ef1b :: Promotes the exchange of GDP for GTP in EF-1-alpha GDP, thus allowing the regeneration of EF-1-alpha GTP that could then be used to form the ternary complex EF-1-alpha GTP AAtRNA (N=1/3)	GC_00006150	GC_00006150	0.3	0	0	10	11	18
GC_00005927	9.42511	0.00898182	0.0669238	ANME3	Zn-dependent protease (includes sporulation protein SpoIVFB) (SpoIVFB) (PDB:3B4R) (N=3/3)	NO ANNOTATION (N=3/3)	Peptidase family M50 (N=3/3)	PFAM peptidase M50 (N=3/3)	GC_00005927	GC_00005927	0.3	0	0	10	11	18
GC_00005497	9.42511	0.00898182	0.0669238	ANME3	DNA-binding transcriptional regulator, ArsR family (ArsR) (PDB:3F6V) (N=3/3)	NO ANNOTATION (N=3/3)	Helix-turn-helix domain (N=3/3)	regulatory protein, arsR (N=3/3)	GC_00005497	GC_00005497	0.3	0	0	10	11	18
GC_00005565	9.42511	0.00898182	0.0669238	ANME3	NO ANNOTATION (N=3/3)	NO ANNOTATION (N=3/3)	NO ANNOTATION (N=3/3)	NO ANNOTATION (N=3/3)	GC_00005565	GC_00005565	0.3	0	0	10	11	18
GC_00006988	9.42511	0.00898182	0.0669238	ANME3	ABC-type transport system, periplasmic component (DdpA) (PDB:3RQT) (N=3/3)	peptide/nickel transport system substrate-binding protein (N=3/3)	Bacterial extracellular solute-binding proteins, family 5 Middle (N=3/3)	Extracellular solute-binding protein, family 5 (N=3/3)	GC_00006988	GC_00006988	0.3	0	0	10	11	18
GC_00005945	9.42511	0.00898182	0.0669238	ANME3	Predicted transcriptional regulator, contains HTH domain (PDB:3LMM) (N=2/3), NO ANNOTATION (N=1/3)	NO ANNOTATION (N=3/3)	Winged helix-turn-helix DNA-binding (N=2/3), Sugar-specific transcriptional regulator TrmB (N=1/3)	NO ANNOTATION (N=2/3), Transcriptional regulator (N=1/3)	GC_00005945	GC_00005945	0.3	0	0	10	11	18
GC_00006832	9.42511	0.00898182	0.0669238	ANME3	NO ANNOTATION (N=3/3)	NO ANNOTATION (N=3/3)	Class III cytochrome C family (N=3/3)	omcX :: (N=1/3), hel308 :: DNA-dependent ATPase and 3'-5' DNA helicase that may be involved in repair of stalled replication forks (N=1/3), NO ANNOTATION (N=1/3)	GC_00006832	GC_00006832	0.3	0	0	10	11	18
GC_00005491	9.42511	0.00898182	0.0669238	ANME3	NO ANNOTATION (N=3/3)	NO ANNOTATION (N=3/3)	NO ANNOTATION (N=3/3)	NO ANNOTATION (N=3/3)	GC_00005491	GC_00005491	0.3	0	0	10	11	18
GC_00007004	9.42511	0.00898182	0.0669238	ANME3	Uncharacterized conserved protein YjdB, contains Ig-like domain (YjdB) (N=3/3)	NO ANNOTATION (N=3/3)	Cohesin domain (N=3/3)	PFAM Bacterial Ig-like domain (group 2) (N=2/3), NO ANNOTATION (N=1/3)	GC_00007004	GC_00007004	0.3	0	0	10	11	18
GC_00005448	9.42511	0.00898182	0.0669238	ANME3	NO ANNOTATION (N=3/3)	NO ANNOTATION (N=3/3)	NO ANNOTATION (N=3/3)	NO ANNOTATION (N=3/3)	GC_00005448	GC_00005448	0.3	0	0	10	11	18
GC_00006721	9.42511	0.00898182	0.0669238	ANME3	Tetraheme cytochrome c subunit NapC of nitrate or TMAO reductase (NapC) (N=3/3)	NO ANNOTATION (N=3/3)	Cytochrome c7 and related cytochrome c (N=3/3)	Cytochrome c3 (N=2/3), glycoside hydrolase (N=1/3)	GC_00006721	GC_00006721	0.3	0	0	10	11	18
GC_00006631	9.42511	0.00898182	0.0669238	ANME3	Signal transduction histidine kinase (BaeS) (PDB:1JOY)|PAS domain (PAS) (PDB:2MWG)|GAF domain (GAF) (N=3/3)	NO ANNOTATION (N=3/3)	GAF domain (N=3/3)	His Kinase A (phosphoacceptor) domain (N=2/3), Has nucleotide phosphatase activity towards ATP, GTP, CTP, TTP and UTP. May hydrolyze nucleoside diphosphates with lower efficiency (N=1/3)	GC_00006631	GC_00006631	0.3	0	0	10	11	18
GC_00007076	9.42511	0.00898182	0.0669238	ANME3	NO ANNOTATION (N=3/3)	NO ANNOTATION (N=3/3)	Domain of unknown function DUF11 (N=3/3)	Domain of unknown function DUF11 (N=2/3), NO ANNOTATION (N=1/3)	GC_00007076	GC_00007076	0.3	0	0	10	11	18
GC_00000455	9.42511	0.00898182	0.0669238	Methanogen, ANME2	Asp-tRNAAsn/Glu-tRNAGln amidotransferase B subunit (GatB) (PDB:3H0M) (N=37/37)	aspartyl-tRNA(Asn)/glutamyl-tRNA(Gln) amidotransferase subunit B [EC:6.3.5.6 6.3.5.7] (N=36/37), NO ANNOTATION (N=1/37)	GatB/GatE catalytic domain (N=36/37), GatB domain (N=1/37)	gatB :: Allows the formation of correctly charged Asn-tRNA(Asn) or Gln-tRNA(Gln) through the transamidation of misacylated Asp- tRNA(Asn) or Glu-tRNA(Gln) in organisms which lack either or both of asparaginyl-tRNA or glutaminyl-tRNA synthetases. The reaction takes place in the presence of glutamine and ATP through an activated phospho-Asp-tRNA(Asn) or phospho-Glu-tRNA(Gln) (N=36/37), aspC1 :: PFAM Aminotransferase class I and II (N=1/37)	GC_00000455	GC_00000455	0.7	1	1	10	11	18
GC_00000270	9.42511	0.00898182	0.0669238	Methanogen, ANME2	Cobyric acid synthase (CobQ) (N=39/39)	adenosylcobyric acid synthase [EC:6.3.5.10] (N=36/39), NO ANNOTATION (N=3/39)	CobB/CobQ-like glutamine amidotransferase domain (N=38/39), NO ANNOTATION (N=1/39)	cobQ :: Catalyzes amidations at positions B, D, E, and G on adenosylcobyrinic A,C-diamide. NH(2) groups are provided by glutamine, and one molecule of ATP is hydrogenolyzed for each amidation (N=37/39), flaC :: SMART MCP methyltransferase, CheR-type (N=1/39), NO ANNOTATION (N=1/39)	GC_00000270	GC_00000270	0.7	1	1	10	11	18
GC_00000480	9.42511	0.00898182	0.0669238	Methanogen, ANME2	Translation elongation factor EF-1beta (EFB1) (PDB:2B7B) (N=36/36)	NO ANNOTATION (N=36/36)	EF-1 guanine nucleotide exchange domain (N=36/36)	ef1b :: Promotes the exchange of GDP for GTP in EF-1-alpha GDP, thus allowing the regeneration of EF-1-alpha GTP that could then be used to form the ternary complex EF-1-alpha GTP AAtRNA (N=35/36), NO ANNOTATION (N=1/36)	GC_00000480	GC_00000480	0.7	1	1	10	11	18
GC_00000495	9.42511	0.00898182	0.0669238	Methanogen, ANME2	Ribosomal protein L22 (RplV) (PDB:1VS6) (N=36/36)	large subunit ribosomal protein L22 (N=23/36), NO ANNOTATION (N=13/36)	Ribosomal protein L22p/L17e (N=36/36)	rpl22 :: The globular domain of the protein is located near the polypeptide exit tunnel on the outside of the subunit, while an extended beta-hairpin is found that lines the wall of the exit tunnel in the center of the 70S ribosome (N=35/36), PFAM Cupin (N=1/36)	GC_00000495	GC_00000495	0.7	1	1	10	11	18
GC_00000074	9.42511	0.00898182	0.0669238	Methanogen, ANME2	3-keto-L-gulonate-6-phosphate decarboxylase (UlaD) (PDB:3F4W)|Formaldehyde-activating enzyme (5,6,7,8-tetrahydromethanopterin hydrolyase) (Fae) (PDB:1Y5Y) (PUBMED:16237021) (N=36/47), Formaldehyde-activating enzyme (5,6,7,8-tetrahydromethanopterin hydrolyase) (Fae) (PDB:1Y5Y) (PUBMED:16237021) (N=11/47)	bifunctional enzyme Fae/Hps [EC:4.2.1.147 4.1.2.43] (N=35/47), 5,6,7,8-tetrahydromethanopterin hydro-lyase [EC:4.2.1.147] (N=9/47), NO ANNOTATION (N=3/47)	Formaldehyde-activating enzyme (Fae) (N=46/47), Orotidine 5'-phosphate decarboxylase / HUMPS family (N=1/47)	fae-hps :: Catalyzes the condensation of formaldehyde with tetrahydromethanopterin (H(4)MPT) to 5,10- methylenetetrahydromethanopterin (N=35/47), Formaldehyde-activating enzyme (Fae) (N=11/47), Domain of unknown function (DUF4258) (N=1/47)	GC_00000074	GC_00000074	0.7	1	1	10	11	18
GC_00000551	9.42511	0.00898182	0.0669238	Methanogen, ANME2	Ribosomal protein S3 (RpsC) (PDB:1VS6) (N=36/36)	small subunit ribosomal protein S3 (N=36/36)	Ribosomal protein S3, C-terminal domain (N=36/36)	rps3 :: Binds the lower part of the 30S subunit head (N=35/36), mer :: Catalyzes the reversible reduction of methylene-H(4)MPT to methyl-H(4)MPT (N=1/36)	GC_00000551	GC_00000551	0.7	1	1	10	11	18
GC_00000477	9.42511	0.00898182	0.0669238	Methanogen, ANME2	Ribosomal protein S10 (RpsJ) (PDB:4V4H) (N=36/36)	small subunit ribosomal protein S10 (N=35/36), NO ANNOTATION (N=1/36)	Ribosomal protein S10p/S20e (N=36/36)	rps10 :: Involved in the binding of tRNA to the ribosomes (N=35/36), miaB :: SMART Elongator protein 3 MiaB NifB (N=1/36)	GC_00000477	GC_00000477	0.7	1	1	10	11	18
GC_00000516	9.42511	0.00898182	0.0669238	Methanogen, ANME2	DNA-directed RNA polymerase, subunit M/Transcription elongation factor TFIIS (RPB9) (PDB:5FJ8) (N=36/36)	transcription factor S (N=36/36)	Transcription factor S-II (TFIIS) (N=36/36)	tfs :: Belongs to the archaeal rpoM eukaryotic RPA12 RPB9 RPC11 RNA polymerase family (N=36/36)	GC_00000516	GC_00000516	0.7	1	1	10	11	18
GC_00000086	9.42511	0.00898182	0.0669238	Methanogen, ANME2	Flavin-dependent oxidoreductase, luciferase family (includes alkanesulfonate monooxygenase SsuD and methylene tetrahydromethanopterin reductase) (SsuD) (PDB:1BRL) (N=45/45)	5,10-methylenetetrahydromethanopterin reductase [EC:1.5.98.2] (N=42/45), NO ANNOTATION (N=3/45)	Luciferase-like monooxygenase (N=44/45), NO ANNOTATION (N=1/45)	mer :: Catalyzes the reversible reduction of methylene-H(4)MPT to methyl-H(4)MPT (N=42/45), mer :: Catalyzes the oxidation of methyl-H(4)MPT to methylene- H(4)MPT (N=1/45), dapA :: Catalyzes the condensation of (S)-aspartate-beta- semialdehyde (S)-ASA and pyruvate to 4-hydroxy- tetrahydrodipicolinate (HTPA) (N=1/45), Right handed beta helix region (N=1/45)	GC_00000086	GC_00000086	0.7	1	1	10	11	18
GC_00000472	9.42511	0.00898182	0.0669238	Methanogen, ANME2	Archaeal DNA polymerase II, large subunit (PolC) (PDB:6HMS) (N=28/37), Archaeal DNA polymerase II, large subunit (PolC) (PDB:6HMS)|Predicted RNA-binding protein involved in translation, contains Zn-ribbon domain, DUF1610 family (N=7/37), Intein/homing endonuclease (Hop) (PDB:1EF0)|Archaeal DNA polymerase II, large subunit (PolC) (PDB:6HMS) (N=2/37)	DNA polymerase II large subunit [EC:2.7.7.7] (N=35/37), NO ANNOTATION (N=2/37)	DNA polymerase II large subunit DP2 (N=36/37), NO ANNOTATION (N=1/37)	polC :: Possesses two activities a DNA synthesis (polymerase) and an exonucleolytic activity that degrades single-stranded DNA in the 3'- to 5'-direction. Has a template-primer preference which is characteristic of a replicative DNA polymerase (N=36/37), Domain of unknown function DUF83 (N=1/37)	GC_00000472	GC_00000472	0.7	1	1	10	11	18
GC_00000554	9.42511	0.00898182	0.0669238	Methanogen, ANME2	Archaeal/vacuolar-type H+-ATPase subunit B/Vma2 (NtpB) (PDB:3GQB) (N=36/36)	V/A-type H+/Na+-transporting ATPase subunit B (N=33/36), NO ANNOTATION (N=3/36)	ATP synthase alpha/beta family, nucleotide-binding domain (N=35/36), NO ANNOTATION (N=1/36)	atpB :: Produces ATP from ADP in the presence of a proton gradient across the membrane. The archaeal beta chain is a regulatory subunit (N=35/36), Metal dependent phosphohydrolases with conserved 'HD' motif. (N=1/36)	GC_00000554	GC_00000554	0.7	1	1	10	11	18
GC_00000505	9.42511	0.00898182	0.0669238	Methanogen, ANME2	Ribosomal protein L2 (RplB) (PDB:1VS6) (N=36/36)	large subunit ribosomal protein L2 (N=36/36)	Ribosomal Proteins L2, C-terminal domain (N=36/36)	rpl2 :: One of the primary rRNA binding proteins. Required for association of the 30S and 50S subunits to form the 70S ribosome, for tRNA binding and peptide bond formation. It has been suggested to have peptidyltransferase activity (N=35/36), Uncharacterized protein conserved in archaea (DUF2180) (N=1/36)	GC_00000505	GC_00000505	0.7	1	1	10	11	18
GC_00000463	9.42511	0.00898182	0.0669238	Methanogen, ANME2	Glycosyltransferase involved in cell wall bisynthesis (WcaA) (PDB:5MLZ) (N=37/37)	dolichol-phosphate hexosyltransferase [EC:2.4.1.-] (N=36/37), NO ANNOTATION (N=1/37)	Glycosyl transferase family 2 (N=36/37), NO ANNOTATION (N=1/37)	gtl :: PFAM Glycosyl transferase family 2 (N=36/37), Ion transport protein (N=1/37)	GC_00000463	GC_00000463	0.7	1	1	10	11	18
GC_00000553	9.42511	0.00898182	0.0669238	Methanogen, ANME2	Uridylate kinase (PyrH) (PDB:2BND) (N=36/36)	uridylate kinase [EC:2.7.4.22] (N=36/36)	Amino acid kinase family (N=36/36)	pyrH :: Catalyzes the reversible phosphorylation of UMP to UDP (N=35/36), SEFIR domain (N=1/36)	GC_00000553	GC_00000553	0.7	1	1	10	11	18
GC_00000497	9.42511	0.00898182	0.0669238	Methanogen, ANME2	Ribosomal protein S19 (RpsS) (PDB:4V4H) (N=36/36)	NO ANNOTATION (N=34/36), small subunit ribosomal protein S19 (N=2/36)	Ribosomal protein S19 (N=36/36)	rps19p :: Protein S19 forms a complex with S13 that binds strongly to the 16S ribosomal RNA (N=35/36), Desulfoferrodoxin, N-terminal domain (N=1/36)	GC_00000497	GC_00000497	0.7	1	1	10	11	18
GC_00000526	9.42511	0.00898182	0.0669238	Methanogen, ANME2	Threonyl-tRNA synthetase (ThrS) (PDB:1NYQ) (N=36/36)	threonyl-tRNA synthetase [EC:6.1.1.3] (N=36/36)	Archaea-specific editing domain of threonyl-tRNA synthetase (N=36/36)	thrS :: Catalyzes the attachment of threonine to tRNA(Thr) in a two-step reaction L-threonine is first activated by ATP to form Thr-AMP and then transferred to the acceptor end of tRNA(Thr) (N=35/36), COG1277 ABC-type transport system involved in multi-copper enzyme maturation, permease component (N=1/36)	GC_00000526	GC_00000526	0.7	1	1	10	11	18
GC_00000504	9.42511	0.00898182	0.0669238	Methanogen, ANME2	Ribosomal protein L23 (RplW) (PDB:1VS6) (N=36/36)	NO ANNOTATION (N=34/36), large subunit ribosomal protein L23 (N=2/36)	Ribosomal protein L23 (N=36/36)	rpl23 :: Binds to 23S rRNA. One of the proteins that surrounds the polypeptide exit tunnel on the outside of the ribosome (N=35/36), Uncharacterized protein conserved in archaea (DUF2180) (N=1/36)	GC_00000504	GC_00000504	0.7	1	1	10	11	18
GC_00000514	9.42511	0.00898182	0.0669238	Methanogen, ANME2	Ribosomal protein L4 (RplD) (PDB:1VS6) (N=36/36)	large subunit ribosomal protein L4e (N=36/36)	Ribosomal protein L4/L1 family (N=36/36)	rpl4 :: One of the primary rRNA binding proteins, this protein initially binds near the 5'-end of the 23S rRNA. It is important during the early stages of 50S assembly. It makes multiple contacts with different domains of the 23S rRNA in the assembled 50S subunit and ribosome (N=35/36), PFAM Carboxymuconolactone decarboxylase (N=1/36)	GC_00000514	GC_00000514	0.7	1	1	10	11	18
GC_00000557	9.42511	0.00898182	0.0669238	Methanogen, ANME2	Nicotinamide mononucleotide adenylyltransferase (NadR) (PDB:1LW7) (N=36/36)	nicotinamide-nucleotide adenylyltransferase [EC:2.7.7.1] (N=36/36)	Cytidylyltransferase-like (N=36/36)	nadM :: cytidyltransferase-related domain (N=36/36)	GC_00000557	GC_00000557	0.7	1	1	10	11	18
GC_00000549	9.42511	0.00898182	0.0669238	Methanogen, ANME2	Queuine/archaeosine tRNA-ribosyltransferase (Tgt) (PDB:1XW8) (PUBMED:15805528) (N=36/36)	7-cyano-7-deazaguanine tRNA-ribosyltransferase [EC:2.4.2.48] (N=33/36), NO ANNOTATION (N=3/36)	Queuine tRNA-ribosyltransferase (N=34/36), NO ANNOTATION (N=2/36)	tgtA :: Exchanges the guanine residue with 7-cyano-7- deazaguanine (preQ0) at position 15 in the dihydrouridine loop (D- loop) of archaeal tRNAs (N=36/36)	GC_00000549	GC_00000549	0.7	1	1	10	11	18
GC_00002170	9.39403	0.00912248	0.0669773	ANME3, ANME2	NO ANNOTATION (N=10/10)	NO ANNOTATION (N=10/10)	NO ANNOTATION (N=10/10)	NO ANNOTATION (N=8/10), Transcriptional regulator (N=1/10), Archaeal Nre, N-terminal (N=1/10)	GC_00002170	GC_00002170	0.3	0.4545	0	10	11	18
GC_00001017	9.39403	0.00912248	0.0669773	ANME3, ANME2	NO ANNOTATION (N=27/27)	NO ANNOTATION (N=27/27)	NO ANNOTATION (N=27/27)	NO ANNOTATION (N=27/27)	GC_00001017	GC_00001017	0.3	0.4545	0	10	11	18
GC_00002711	9.39403	0.00912248	0.0669773	ANME3, ANME2	NO ANNOTATION (N=8/8)	NO ANNOTATION (N=8/8)	NO ANNOTATION (N=8/8)	NO ANNOTATION (N=8/8)	GC_00002711	GC_00002711	0.3	0.4545	0	10	11	18
GC_00002176	9.39403	0.00912248	0.0669773	ANME3, ANME2	Predicted antitoxin, contains HTH domain (N=10/10)	NO ANNOTATION (N=10/10)	Uncharacterised protein family (UPF0175) (N=10/10)	Uncharacterised protein family (UPF0175) (N=10/10)	GC_00002176	GC_00002176	0.3	0.4545	0	10	11	18
GC_00002084	9.39403	0.00912248	0.0669773	ANME3, ANME2	NO ANNOTATION (N=10/11), Transposase and inactivated derivatives, IS30 family (Tra8)|G:T-mismatch repair DNA endonuclease Vsr, very short patch repair protein (Vsr) (PDB:1CW0) (N=1/11)	NO ANNOTATION (N=11/11)	NO ANNOTATION (N=8/11), Homeodomain-like domain (N=2/11), Integrase core domain (N=1/11)	NO ANNOTATION (N=9/11), Homeodomain-like domain (N=2/11)	GC_00002084	GC_00002084	0.3	0.4545	0	10	11	18
GC_00002698	9.39403	0.00912248	0.0669773	ANME3, ANME2	NO ANNOTATION (N=8/8)	NO ANNOTATION (N=8/8)	NO ANNOTATION (N=8/8)	NO ANNOTATION (N=8/8)	GC_00002698	GC_00002698	0.3	0.4545	0	10	11	18
GC_00002563	9.39403	0.00912248	0.0669773	ANME3, ANME2	Predicted antitoxin component of a toxin-antitoxin system, DUF433 family (PDB:2GA1) (N=8/8)	NO ANNOTATION (N=8/8)	Protein of unknown function (DUF433) (N=8/8)	NO ANNOTATION (N=8/8)	GC_00002563	GC_00002563	0.3	0.4545	0	10	11	18
GC_00002421	9.39403	0.00912248	0.0669773	ANME3, ANME2	NO ANNOTATION (N=6/9), VapC family ribonuclease, toxin component of the VapBC toxin-antitoxin module, contains PIN domain (VapC) (PUBMED:30169502) (N=3/9)	NO ANNOTATION (N=9/9)	PIN domain (N=6/9), NO ANNOTATION (N=3/9)	NO ANNOTATION (N=9/9)	GC_00002421	GC_00002421	0.3	0.4545	0	10	11	18
GC_00002607	9.39403	0.00912248	0.0669773	ANME3, ANME2	Aldehyde:ferredoxin oxidoreductase (YdhV) (PDB:1AOR) (N=8/8)	aldehyde:ferredoxin oxidoreductase [EC:1.2.7.5] (N=8/8)	Aldehyde ferredoxin oxidoreductase, domains 2 & 3 (N=8/8)	aor1 :: Aldehyde ferredoxin oxidoreductase, N-terminal domain (N=8/8)	GC_00002607	GC_00002607	0.3	0.4545	0	10	11	18
GC_00002645	9.39403	0.00912248	0.0669773	ANME3, ANME2	Predicted antitoxin, contains HTH domain (N=8/8)	NO ANNOTATION (N=8/8)	Uncharacterised protein family (UPF0175) (N=8/8)	Uncharacterised protein family (UPF0175) (N=7/8), Glycosyl hydrolase family 57 (N=1/8)	GC_00002645	GC_00002645	0.3	0.4545	0	10	11	18
GC_00002354	9.39403	0.00912248	0.0669773	ANME3, ANME2	Flavorubredoxin (NorV) (PDB:4JHC) (N=8/9), NO ANNOTATION (N=1/9)	NO ANNOTATION (N=9/9)	Flavodoxin (N=7/9), NO ANNOTATION (N=1/9), Flavodoxin domain (N=1/9)	Flavodoxin (N=8/9), NO ANNOTATION (N=1/9)	GC_00002354	GC_00002354	0.3	0.4545	0	10	11	18
GC_00002420	9.39403	0.00912248	0.0669773	ANME3, ANME2	Antitoxin component HicB of the HicAB toxin-antitoxin system (HicB) (PDB:4P78) (PUBMED:19060138) (N=9/9)	NO ANNOTATION (N=9/9)	NO ANNOTATION (N=9/9)	PFAM Uncharacterised protein family UPF0150 (N=8/9), PFAM ABC-2 type transporter (N=1/9)	GC_00002420	GC_00002420	0.3	0.4545	0	10	11	18
GC_00002548	9.39403	0.00912248	0.0669773	ANME3, ANME2	Phosphatidylserine/phosphatidylglycerophosphate/cardiolipin synthase (Cls) (PDB:1BYR) (N=8/8)	NO ANNOTATION (N=8/8)	PLD-like domain (N=8/8)	deoxyribonuclease I activity (N=5/8), pld :: COG1502 Phosphatidylserine phosphatidylglycerophosphate cardiolipi n synthases and related enzymes (N=3/8)	GC_00002548	GC_00002548	0.3	0.4545	0	10	11	18
GC_00002705	9.39403	0.00912248	0.0669773	ANME3, ANME2	NO ANNOTATION (N=8/8)	NO ANNOTATION (N=8/8)	Protein of unknown function (DUF2892) (N=8/8)	NO ANNOTATION (N=7/8), mnhG :: Na+/H+ antiporter subunit (N=1/8)	GC_00002705	GC_00002705	0.3	0.4545	0	10	11	18
GC_00002336	9.39403	0.00912248	0.0669773	ANME3, ANME2	NO ANNOTATION (N=9/9)	NO ANNOTATION (N=9/9)	NO ANNOTATION (N=9/9)	NO ANNOTATION (N=9/9)	GC_00002336	GC_00002336	0.3	0.4545	0	10	11	18
GC_00002027	9.39403	0.00912248	0.0669773	ANME3, ANME2	5-carboxyvanillate decarboxylase LigW (lignin degradation), amidohydro domain (LigW) (PDB:2DVT) (PUBMED:26714575) (N=7/11), NO ANNOTATION (N=4/11)	NO ANNOTATION (N=11/11)	AIPR protein (N=7/11), NO ANNOTATION (N=4/11)	AIPR protein (N=7/11), NO ANNOTATION (N=4/11)	GC_00002027	GC_00002027	0.3	0.4545	0	10	11	18
GC_00002147	9.39403	0.00912248	0.0669773	ANME3, ANME2	NAD(P)-dependent dehydrogenase, short-chain alcohol dehydrogenase family (FabG) (PDB:6L1H) (N=10/10)	NO ANNOTATION (N=10/10)	Enoyl-(Acyl carrier protein) reductase (N=6/10), short chain dehydrogenase (N=3/10), NO ANNOTATION (N=1/10)	Enoyl-(Acyl carrier protein) reductase (N=6/10), NO ANNOTATION (N=4/10)	GC_00002147	GC_00002147	0.3	0.4545	0	10	11	18
GC_00000860	9.39403	0.00912248	0.0669773	Methanogen	tRNA splicing endonuclease subunit SEN34 (SEN2) (PDB:1A79) (N=31/31)	tRNA-intron endonuclease, archaea type [EC:4.6.1.16] (N=31/31)	tRNA intron endonuclease, catalytic C-terminal domain (N=31/31)	endA :: sites to release the intron. The products are an intron and two tRNA half-molecules bearing 2',3' cyclic phosphate and 5'-OH termini. Recognizes a pseudosymmetric substrate in which 2 bulged loops of 3 bases are separated by a stem of 4 bp (N=30/31), trmI :: PFAM tRNA methyltransferase complex GCD14 subunit (N=1/31)	GC_00000860	GC_00000860	0.7	0.5455	1	10	11	18
GC_00003796	9.39338	0.00912544	0.0669773	ANME3	ABC-type Fe3+-hydroxamate transport system, periplasmic component (FepB) (PDB:1ESZ) (N=5/5)	iron complex transport system substrate-binding protein (N=4/5), NO ANNOTATION (N=1/5)	Periplasmic binding protein (N=4/5), NO ANNOTATION (N=1/5)	Periplasmic binding protein (N=4/5), sppA1 :: TIGRFAM signal peptide peptidase SppA, 36K type (N=1/5)	GC_00003796	GC_00003796	0.4	0.0909	0	10	11	18
GC_00003260	9.39338	0.00912544	0.0669773	ANME3	NO ANNOTATION (N=6/6)	NO ANNOTATION (N=6/6)	NO ANNOTATION (N=6/6)	NO ANNOTATION (N=6/6)	GC_00003260	GC_00003260	0.4	0.0909	0	10	11	18
GC_00003373	9.39338	0.00912544	0.0669773	ANME3	ABC-type phosphate/phosphonate transport system, periplasmic component (PhnD) (PDB:3S4U) (N=5/6), NO ANNOTATION (N=1/6)	phosphonate transport system substrate-binding protein (N=5/6), NO ANNOTATION (N=1/6)	ABC transporter, phosphonate, periplasmic substrate-binding protein (N=5/6), NO ANNOTATION (N=1/6)	ABC-type phosphate phosphonate transport system, periplasmic component (N=4/6), TIGRFAM phosphate phosphite phosphonate ABC transporters, periplasmic binding protein (N=1/6), NO ANNOTATION (N=1/6)	GC_00003373	GC_00003373	0.4	0.0909	0	10	11	18
GC_00003701	9.39338	0.00912544	0.0669773	ANME3	NO ANNOTATION (N=5/6), Trans-2-enoyl-CoA reductase (PDB:3S8M) (N=1/6)	NO ANNOTATION (N=6/6)	NO ANNOTATION (N=6/6)	fabV :: enoyl-[acyl-carrier-protein] reductase (NADH) activity (N=3/6), NO ANNOTATION (N=2/6), polC :: Possesses two activities a DNA synthesis (polymerase) and an exonucleolytic activity that degrades single-stranded DNA in the 3'- to 5'-direction. Has a template-primer preference which is characteristic of a replicative DNA polymerase (N=1/6)	GC_00003701	GC_00003701	0.4	0.0909	0	10	11	18
GC_00004088	9.39338	0.00912544	0.0669773	ANME3	Ubiquinone/menaquinone biosynthesis C-methylase UbiE/MenG (UbiE) (PDB:4OBW) (N=5/5)	putative AdoMet-dependent methyltransferase [EC:2.1.1.-] (N=4/5), NO ANNOTATION (N=1/5)	Methyltransferase domain (N=4/5), NO ANNOTATION (N=1/5)	pcm3 :: COG0500 SAM-dependent methyltransferases (N=4/5), Phage integrase family (N=1/5)	GC_00004088	GC_00004088	0.4	0.0909	0	10	11	18
GC_00003775	9.39338	0.00912544	0.0669773	ANME3	Uncharacterized membrane protein (PDB:1EUT) (N=5/5)	NO ANNOTATION (N=5/5)	NO ANNOTATION (N=5/5)	NO ANNOTATION (N=4/5), metallopeptidase activity (N=1/5)	GC_00003775	GC_00003775	0.4	0.0909	0	10	11	18
GC_00003387	9.39338	0.00912544	0.0669773	ANME3	Type I site-specific restriction-modification system, R (restriction) subunit and related helicases ... (PDB:2W00) (N=6/6)	type I restriction enzyme, R subunit [EC:3.1.21.3] (N=4/6), NO ANNOTATION (N=2/6)	SWI2/SNF2 ATPase (N=4/6), Type I restriction enzyme R protein N terminus (HSDR_N) (N=1/6), NO ANNOTATION (N=1/6)	hsdR :: Subunit R is required for both nuclease and ATPase activities, but not for modification (N=5/6), NO ANNOTATION (N=1/6)	GC_00003387	GC_00003387	0.4	0.0909	0	10	11	18
GC_00003335	9.39338	0.00912544	0.0669773	ANME3	Prophage maintenance system killer protein (Doc) (N=6/6)	death on curing protein (N=6/6)	Fic/DOC family (N=6/6)	doc :: Fic/DOC family (N=5/6), doc :: TIGRFAM death-on-curing family protein (N=1/6)	GC_00003335	GC_00003335	0.4	0.0909	0	10	11	18
GC_00003778	9.39338	0.00912544	0.0669773	ANME3	NO ANNOTATION (N=4/5), Outer membrane protein assembly factor BamB, contains PQQ-like beta-propeller repeat (PQQ) (PDB:6TJG) (N=1/5)	NO ANNOTATION (N=5/5)	NO ANNOTATION (N=5/5)	NO ANNOTATION (N=4/5), PQQ-like domain (N=1/5)	GC_00003778	GC_00003778	0.4	0.0909	0	10	11	18
GC_00002955	9.39338	0.00912544	0.0669773	ANME3	NO ANNOTATION (N=7/7)	NO ANNOTATION (N=7/7)	Protein of unknown function (DUF1670) (N=7/7)	NO ANNOTATION (N=7/7)	GC_00002955	GC_00002955	0.4	0.0909	0	10	11	18
GC_00003927	9.39338	0.00912544	0.0669773	ANME3	NO ANNOTATION (N=5/5)	NO ANNOTATION (N=5/5)	NO ANNOTATION (N=5/5)	NO ANNOTATION (N=4/5), archaeal coiled-coil protein (N=1/5)	GC_00003927	GC_00003927	0.4	0.0909	0	10	11	18
GC_00003106	9.39338	0.00912544	0.0669773	ANME3	O-Methyltransferase involved in polyketide biosynthesis (YktD) (PDB:1RJD) (N=6/7), NO ANNOTATION (N=1/7)	NO ANNOTATION (N=7/7)	NO ANNOTATION (N=7/7)	NO ANNOTATION (N=3/7), Leucine carboxyl methyltransferase (N=2/7), GAF domain (N=1/7), Exhibits S-adenosyl-L-methionine-dependent methyltransferase activity (N=1/7)	GC_00003106	GC_00003106	0.4	0.0909	0	10	11	18
GC_00003841	9.39338	0.00912544	0.0669773	ANME3	NO ANNOTATION (N=5/5)	NO ANNOTATION (N=5/5)	NO ANNOTATION (N=5/5)	NO ANNOTATION (N=5/5)	GC_00003841	GC_00003841	0.4	0.0909	0	10	11	18
GC_00003118	9.39338	0.00912544	0.0669773	ANME3	Transposase (N=6/7), NO ANNOTATION (N=1/7)	NO ANNOTATION (N=7/7)	NO ANNOTATION (N=4/7), Transposase DDE domain (N=3/7)	NO ANNOTATION (N=4/7), Transposase DDE domain (N=3/7)	GC_00003118	GC_00003118	0.4	0.0909	0	10	11	18
GC_00003844	9.39338	0.00912544	0.0669773	ANME3	Fe2+ transporter FeoB (FeoB) (PDB:3TAH) (PUBMED:32095817) (N=5/5)	ferrous iron transport protein B (N=5/5)	Nucleoside recognition (N=5/5)	TIGRFAM Ferrous iron transport protein B (N=4/5), nucleoside recognition domain protein (N=1/5)	GC_00003844	GC_00003844	0.4	0.0909	0	10	11	18
GC_00003777	9.39338	0.00912544	0.0669773	ANME3	Fe2+ transport protein FeoA (FeoA) (PDB:2GCX) (N=5/5)	ferrous iron transport protein A (N=5/5)	FeoA domain (N=5/5)	PFAM FeoA family protein (N=5/5)	GC_00003777	GC_00003777	0.4	0.0909	0	10	11	18
GC_00000365	9.39338	0.00912544	0.0669773	Methanogen, ANME2	Archaeal Cys-tRNA synthase (O-phospho-L-seryl-tRNA:Cys-tRNA synthase) (PDB:2E7I) (N=38/38)	Sep-tRNA:Cys-tRNA synthetase [EC:2.5.1.73] (N=32/38), NO ANNOTATION (N=6/38)	O-phosphoseryl-tRNA(Sec) selenium transferase, SepSecS (N=35/38), NO ANNOTATION (N=3/38)	Converts O-phospho-L-seryl-tRNA(Cys) (Sep-tRNA(Cys)) to L-cysteinyl-tRNA(Cys) (Cys-tRNA(Cys)) (N=37/38), Domain of unknown function (DUF1894) (N=1/38)	GC_00000365	GC_00000365	0.6	0.9091	1	10	11	18
GC_00000114	9.39338	0.00912544	0.0669773	Methanogen, ANME2	Archaeal flavoprotein (AfpA) (PDB:3WIS) (N=42/42)	dihydromethanopterin reductase (acceptor) [EC:1.5.99.15] (N=32/42), NO ANNOTATION (N=10/42)	Flavoprotein (N=41/42), NO ANNOTATION (N=1/42)	Flavoprotein (N=34/42), TIGRFAM archaeoflavoprotein AfpA (N=7/42), rimI :: TIGRFAM ribosomal-protein-alanine acetyltransferase (N=1/42)	GC_00000114	GC_00000114	0.6	0.9091	1	10	11	18
GC_00000070	9.39338	0.00912544	0.0669773	Methanogen, ANME2	Quinolinate synthase (NadA) (PDB:4HHE) (PUBMED:24498065) (N=48/48)	quinolinate synthase [EC:2.5.1.72] (N=48/48)	Quinolinate synthetase A protein (N=48/48)	nadA :: Catalyzes the condensation of iminoaspartate with dihydroxyacetone phosphate to form quinolinate (N=48/48)	GC_00000070	GC_00000070	0.6	0.9091	1	10	11	18
GC_00000662	9.39338	0.00912544	0.0669773	Methanogen, ANME2	4-hydroxybenzoate polyprenyltransferase (UbiA) (PDB:4OD4) (PUBMED:28830929) (N=34/34)	geranylgeranylglycerol-phosphate geranylgeranyltransferase [EC:2.5.1.42] (N=34/34)	UbiA prenyltransferase family (N=34/34)	ubiA :: Prenyltransferase that catalyzes the transfer of the geranylgeranyl moiety of geranylgeranyl diphosphate (GGPP) to the C2 hydroxyl of (S)-3-O-geranylgeranylglyceryl phosphate (GGGP). This reaction is the second ether-bond-formation step in the biosynthesis of archaeal membrane lipids (N=34/34)	GC_00000662	GC_00000662	0.6	0.9091	1	10	11	18
GC_00000552	9.39338	0.00912544	0.0669773	Methanogen, ANME2	S-adenosylhomocysteine hydrolase (SAM1) (PDB:1A7A) (N=36/36)	adenosylhomocysteinase [EC:3.3.1.1] (N=36/36)	S-adenosyl-L-homocysteine hydrolase (N=35/36), S-adenosyl-L-homocysteine hydrolase, NAD binding domain (N=1/36)	ahcY :: May play a key role in the regulation of the intracellular concentration of adenosylhomocysteine (N=35/36), response regulator (N=1/36)	GC_00000552	GC_00000552	0.6	0.9091	1	10	11	18
GC_00000682	9.39338	0.00912544	0.0669773	Methanogen, ANME2	Dissimilatory sulfite reductase (desulfoviridin), alpha and beta subunits (DsrA) (N=15/34), Ferredoxin-like protein FixX (FixX) (N=6/34), Uncharacterized Fe-S cluster protein (N=5/34), TPP-dependent indolepyruvate ferredoxin oxidoreductase, alpha subunit (IorA) (N=5/34), NAD-dependent dihydropyrimidine dehydrogenase, PreA subunit (PreA) (N=1/34), Formate hydrogenlyase subunit 6/NADH:ubiquinone oxidoreductase 23 kD subunit (chain I) (NuoI) (PDB:1B0P) (N=1/34), CO dehydrogenase/acetyl-CoA synthase alpha subunit (CdhA) (PDB:3CF4) (N=1/34)	L-aspartate semialdehyde sulfurtransferase ferredoxin (N=34/34)	4Fe-4S binding domain (N=34/34)	PFAM 4Fe-4S ferredoxin, iron-sulfur binding domain protein (N=33/34), Large family of predicted nucleotide-binding domains (N=1/34)	GC_00000682	GC_00000682	0.6	0.9091	1	10	11	18
GC_00000658	9.39338	0.00912544	0.0669773	Methanogen, ANME2	4-amino-2-methyl-5-hydroxymethylpyrimidine (HMP) synthase ThiC (ThiC) (PDB:3EPN) (PUBMED:15326535) (N=34/34)	phosphomethylpyrimidine synthase [EC:4.1.99.17] (N=34/34)	Radical SAM ThiC family (N=34/34)	thiC :: Thiamine biosynthesis protein ThiC (N=33/34), PAS fold domain protein (N=1/34)	GC_00000658	GC_00000658	0.6	0.9091	1	10	11	18
GC_00000705	9.39338	0.00912544	0.0669773	Methanogen, ANME2	Isopropylmalate/homocitrate/citramalate synthases (LeuA) (PDB:4JN6) (N=34/34)	methanogen homocitrate synthase [EC:2.3.3.14 2.3.3.-] (N=33/34), NO ANNOTATION (N=1/34)	HMGL-like (N=34/34)	aksA :: Belongs to the alpha-IPM synthase homocitrate synthase family (N=33/34), NO ANNOTATION (N=1/34)	GC_00000705	GC_00000705	0.6	0.9091	1	10	11	18
GC_00000708	9.39338	0.00912544	0.0669773	Methanogen, ANME2	6-hydroxymethyl-7,8-dihydropterin pyrophosphokinase MptE (tetrahydrofolate and tetrahydromethanopterin biosynthesis) (FolK) (PUBMED:22931285) (N=34/34)	2-amino-4-hydroxy-6-hydroxymethyldihydropteridine diphosphokinase [EC:2.7.6.3] (N=33/34), NO ANNOTATION (N=1/34)	Protein of unknown function DUF115 (N=33/34), NO ANNOTATION (N=1/34)	mptE :: Catalyzes the transfer of diphosphate from ATP to 6- hydroxymethyl-7,8-dihydropterin (6-HMD), leading to 6- hydroxymethyl-7,8-dihydropterin diphosphate (6-HMDP) (N=33/34), hisC :: PFAM Aminotransferase class I and II (N=1/34)	GC_00000708	GC_00000708	0.6	0.9091	1	10	11	18
GC_00001010	9.38769	0.00915143	0.0671447	ANME3, ANME2	Cytochrome c biogenesis protein CcdA (CcdA) (PDB:5VKV) (N=27/27)	NO ANNOTATION (N=23/27), cytochrome c-type biogenesis protein (N=4/27)	Cytochrome C biogenesis protein transmembrane region (N=26/27), NO ANNOTATION (N=1/27)	Cytochrome C biogenesis protein transmembrane region (N=25/27), protein conserved in archaea (N=1/27), Cytotoxic translational repressor of toxin-antitoxin stability system (N=1/27)	GC_00001010	GC_00001010	0.9	0.8182	0.3889	10	11	18
GC_00001487	9.3582	0.00928735	0.0680946	Methanogen, ANME2	Succinate dehydrogenase/fumarate reductase, flavoprotein subunit (SdhA) (PDB:1KF6) (N=18/18)	succinate dehydrogenase / fumarate reductase, flavoprotein subunit [EC:1.3.5.1 1.3.5.4] (N=16/18), NO ANNOTATION (N=2/18)	FAD binding domain (N=17/18), Fumarate reductase flavoprotein C-term (N=1/18)	frdA :: PFAM fumarate reductase succinate dehydrogenase flavoprotein domain protein (N=11/18), frdA :: Fumarate reductase flavoprotein C-term (N=5/18), sdhA :: succinate dehydrogenase (N=1/18), sdhA :: Fumarate reductase flavoprotein C-term (N=1/18)	GC_00001487	GC_00001487	0	0.5455	0.5556	10	11	18
GC_00001562	9.3582	0.00928735	0.0680946	Methanogen, ANME2	Small-conductance mechanosensitive channel (MscS) (PDB:2OAU) (N=12/17), Small-conductance mechanosensitive channel MscK (MscK) (N=5/17)	small conductance mechanosensitive channel (N=15/17), NO ANNOTATION (N=2/17)	Mechanosensitive ion channel (N=17/17)	PFAM MscS Mechanosensitive ion channel (N=10/17), Mechanosensitive ion channel (N=7/17)	GC_00001562	GC_00001562	0	0.5455	0.5556	10	11	18
GC_00001477	9.34819	0.00933398	0.0684127	ANME3, ANME2	NO ANNOTATION (N=17/18), Transposase (N=1/18)	NO ANNOTATION (N=18/18)	NO ANNOTATION (N=10/18), Transposase IS66 family (N=8/18)	Transposase IS66 family (N=11/18), NO ANNOTATION (N=5/18), Involved in initiation control of chromosome replication (N=2/18)	GC_00001477	GC_00001477	0.5	0.6364	0.1111	10	11	18
GC_00002054	9.31539	0.0094883	0.0694955	ANME3	G:T/U-mismatch repair DNA glycosylase (Mug) (PDB:1MTL) (N=11/11)	NO ANNOTATION (N=11/11)	Uracil DNA glycosylase superfamily (N=11/11)	Uracil DNA glycosylase superfamily (N=10/11), rnfD :: Part of a membrane complex involved in electron transport (N=1/11)	GC_00002054	GC_00002054	0.6	0	0.2778	10	11	18
GC_00001881	9.31539	0.0094883	0.0694955	ANME3	DNA modification methylase (YhdJ) (PDB:1BOO) (N=12/12)	site-specific DNA-methyltransferase (adenine-specific) [EC:2.1.1.72] (N=12/12)	DNA methylase (N=12/12)	DNA methylase (N=12/12)	GC_00001881	GC_00001881	0.6	0	0.2778	10	11	18
GC_00000763	9.30291	0.00954769	0.0699063	Methanogen, ANME3	Radical SAM superfamily enzyme YgiQ, UPF0313 family (YgiQ) (PDB:6FD2) (N=33/33)	NO ANNOTATION (N=31/33), anaerobic magnesium-protoporphyrin IX monomethyl ester cyclase [EC:1.21.98.3] (N=2/33)	Radical SAM superfamily (N=32/33), NO ANNOTATION (N=1/33)	Elongator protein 3 MiaB NifB (N=32/33), pgpB :: phosphatidate phosphatase activity (N=1/33)	GC_00000763	GC_00000763	0.8	0.4545	0.9444	10	11	18
GC_00001324	9.27506	0.00968158	0.070862	Methanogen	Fe2+ transporter FeoB (FeoB) (PDB:3TAH) (PUBMED:32095817) (N=20/20)	ferrous iron transport protein B (N=20/20)	Ferrous iron transport protein B (N=20/20)	Ferrous iron transport protein B (N=9/20), Ferrous iron transport B domain protein (N=6/20), nucleoside recognition domain protein (N=5/20)	GC_00001324	GC_00001324	0.4	0.0909	0.6667	10	11	18
GC_00001059	9.25603	0.00977413	0.0714899	ANME2	FAD-dependent dehydrogenase (PDB:3NLC) (N=25/26), NO ANNOTATION (N=1/26)	uncharacterized protein (N=24/26), NO ANNOTATION (N=2/26)	Pyridine nucleotide-disulphide oxidoreductase (N=13/26), FAD binding domain (N=10/26), NO ANNOTATION (N=3/26)	Pyridine nucleotide-disulphide oxidoreductase (N=25/26), NO ANNOTATION (N=1/26)	GC_00001059	GC_00001059	0.4	1	0.5556	10	11	18
GC_00001763	9.25603	0.00977413	0.0714899	Methanogen, ANME3	DNA-binding transcriptional regulator, ArsR family (ArsR) (PDB:3F6V) (N=14/14)	NO ANNOTATION (N=12/14), ArsR family transcriptional regulator, arsenate/arsenite/antimonite-responsive transcriptional repressor (N=2/14)	Bacterial regulatory protein, arsR family (N=14/14)	PFAM regulatory protein, ArsR (N=13/14), ashA :: DEAD DEAH box helicase domain protein (N=1/14)	GC_00001763	GC_00001763	0.6	0	0.4444	10	11	18
GC_00001145	9.19859	0.0100589	0.0735474	Methanogen, ANME2	Cobalamin biosynthesis protein CobN, Mg-chelatase (CobN) (PDB:4ZHJ) (N=24/24)	cobaltochelatase CobN [EC:6.6.1.2] (N=23/24), NO ANNOTATION (N=1/24)	CobN/Magnesium Chelatase (N=23/24), NO ANNOTATION (N=1/24)	PFAM CobN magnesium chelatase (N=24/24)	GC_00001145	GC_00001145	0.1	0.6364	0.6667	10	11	18
GC_00004224	9.07706	0.0106891	0.0779122	ANME3	DNA uptake protein ComE or related DNA-binding protein (ComEA) (PDB:2DUY) (N=5/5)	NO ANNOTATION (N=5/5)	NO ANNOTATION (N=4/5), Helix-hairpin-helix motif (N=1/5)	PFAM Peptidoglycan-binding domain 1 protein (N=5/5)	GC_00004224	GC_00004224	0.4	0	0.0556	10	11	18
GC_00001890	9.07706	0.0106891	0.0779122	ANME3	NO ANNOTATION (N=6/12), DNA-binding transcriptional regulator DnrI/AfsR/EmbR, SARP family, contains BTAD domain (DnrI) (PDB:2FEZ) (PUBMED:12625841)|Predicted ATPase (N=6/12)	NO ANNOTATION (N=12/12)	Protein of unknown function (DUF1670) (N=12/12)	NO ANNOTATION (N=8/12), DNA-binding transcription factor activity (N=4/12)	GC_00001890	GC_00001890	0.4	0	0.0556	10	11	18
GC_00004091	9.07706	0.0106891	0.0779122	ANME3	Rubrerythrin, includes spore coat protein YhjR (YhjR) (PDB:2E0Z) (N=5/5)	NO ANNOTATION (N=5/5)	Rubrerythrin (N=5/5)	Rubrerythrin (N=5/5)	GC_00004091	GC_00004091	0.4	0	0.0556	10	11	18
GC_00000661	9.07706	0.0106891	0.0779122	Methanogen, ANME2	Uncharacterized conserved protein MJ1451 (N=34/34)	NO ANNOTATION (N=34/34)	Uncharacterized protein conserved in archaea (DUF2114) (N=34/34)	Uncharacterized protein conserved in archaea (DUF2114) (N=33/34), PFAM CBS domain containing protein (N=1/34)	GC_00000661	GC_00000661	0.6	1	0.9444	10	11	18
GC_00000700	9.07706	0.0106891	0.0779122	Methanogen, ANME2	NH3-dependent NAD+ synthetase (NadE) (PDB:3HMQ) (N=34/34)	NAD+ synthase [EC:6.3.1.5] (N=34/34)	NAD synthase (N=34/34)	nadE :: Catalyzes the ATP-dependent amidation of deamido-NAD to form NAD. Uses ammonia as a nitrogen source (N=33/34), Uncharacterized protein conserved in archaea (DUF2098) (N=1/34)	GC_00000700	GC_00000700	0.6	1	0.9444	10	11	18
GC_00000092	9.07706	0.0106891	0.0779122	Methanogen, ANME2	Repressor of nif and glnA expression (PDB:3NEK) (N=43/44), NO ANNOTATION (N=1/44)	HTH-type transcriptional regulator, global nitrogen regulator NrpRI (N=40/44), NO ANNOTATION (N=4/44)	NrpR regulatory domains NRD1 and 2 (N=41/44), Ribonuclease R winged-helix domain (N=2/44), NO ANNOTATION (N=1/44)	nrpR :: Ribonuclease R winged-helix domain (N=42/44), Predicted permease (N=1/44), NO ANNOTATION (N=1/44)	GC_00000092	GC_00000092	0.6	1	0.9444	10	11	18
GC_00000641	9.07706	0.0106891	0.0779122	Methanogen, ANME2	Seryl-tRNA synthetase (SerS) (PDB:1SER) (N=35/35)	NO ANNOTATION (N=35/35)	tRNA-binding domain (N=32/35), NO ANNOTATION (N=2/35), tRNA synthetase class II core domain (G, H, P, S and T) (N=1/35)	able to aminoacylate tRNA(Sec) with serine, to form the misacylated tRNA L-seryl-tRNA(Sec), which will be further converted into selenocysteinyl-tRNA(Sec) (N=34/35), sepS :: Catalyzes the attachment of O-phosphoserine (Sep) to tRNA(Cys) (N=1/35)	GC_00000641	GC_00000641	0.6	1	0.9444	10	11	18
GC_00000601	9.07706	0.0106891	0.0779122	Methanogen, ANME2	Predicted ATP-dependent carboligase, ATP-grasp superfamily (PDB:3GAA) (N=35/35)	uncharacterized protein (N=35/35)	PAC2 family (N=35/35)	PAC2 family (N=35/35)	GC_00000601	GC_00000601	0.6	1	0.9444	10	11	18
GC_00000008	9.07706	0.0106891	0.0779122	Methanogen, ANME2	ABC-type lipoprotein export system, ATPase component (LolD) (PDB:5GKO) (N=93/93)	putative ABC transport system ATP-binding protein (N=83/93), NO ANNOTATION (N=10/93)	ABC transporter (N=87/93), NO ANNOTATION (N=5/93), Cyclophilin type peptidyl-prolyl cis-trans isomerase/CLD (N=1/93)	ATPases associated with a variety of cellular activities (N=71/93), ABC-type antimicrobial peptide transport system, ATPase component (N=15/93), PFAM ABC transporter (N=3/93), PFAM ABC transporter related (N=2/93), NO ANNOTATION (N=2/93)	GC_00000008	GC_00000008	0.6	1	0.9444	10	11	18
GC_00001418	9.06936	0.0107303	0.0781857	ANME3, ANME2	Acetolactate synthase large subunit or other thiamine pyrophosphate-requiring enzyme (IlvB) (PDB:1BFD)|Sulfopyruvate decarboxylase, TPP-binding subunit (coenzyme M biosynthesis) (N=18/19), TPP-dependent trihydroxycyclohexane-1,2-dione (THcHDO) dehydratase, myo-inositol metabolism (IolD)|Sulfopyruvate decarboxylase, TPP-binding subunit (coenzyme M biosynthesis) (N=1/19)	sulfopyruvate decarboxylase [EC:4.1.1.79] (N=17/19), NO ANNOTATION (N=2/19)	Thiamine pyrophosphate enzyme, C-terminal TPP binding domain (N=18/19), Thiamine pyrophosphate enzyme, N-terminal TPP binding domain (N=1/19)	comE :: Thiamine pyrophosphate enzyme, N-terminal TPP binding domain (N=18/19), comE :: PFAM thiamine pyrophosphate protein domain protein TPP-binding (N=1/19)	GC_00001418	GC_00001418	0.8	0.5455	0.2222	10	11	18
GC_00000899	9.01616	0.0110196	0.0802658	Methanogen	Divalent metal cation (Fe/Co/Zn/Cd) efflux pump (FieF) (PDB:2QFI) (N=30/30)	ferrous-iron efflux pump FieF (N=19/30), NO ANNOTATION (N=11/30)	Cation efflux family (N=29/30), Dimerisation domain of Zinc Transporter (N=1/30)	Dimerisation domain of Zinc Transporter (N=29/30), NO ANNOTATION (N=1/30)	GC_00000899	GC_00000899	0.6	0.4545	0.9444	10	11	18
GC_00001189	9.00751	0.0110674	0.0805858	Methanogen, ANME2	Ferritin (FtnA) (PDB:1AEW) (PUBMED:24380371) (N=23/23)	ferritin [EC:1.16.3.2] (N=23/23)	Ferritin-like domain (N=23/23)	ftnA :: Iron-storage protein (N=21/23), Ferritin-like domain (N=2/23)	GC_00001189	GC_00001189	0.2	0.6364	0.7778	10	11	18
GC_00001733	8.99263	0.01115	0.0811596	ANME3, ANME2	Adenosylcobinamide amidohydrolase (CbiZ) (PUBMED:14990804) (N=14/14)	adenosylcobinamide hydrolase [EC:3.5.1.90] (N=14/14)	Adenosylcobinamide amidohydrolase (N=14/14)	cbiZ :: Cysteine-rich small domain (N=13/14), Toxic component of a toxin-antitoxin (TA) module. An RNase (N=1/14)	GC_00001733	GC_00001733	0.6	0.5455	0.1111	10	11	18
GC_00001928	8.95564	0.0113581	0.082646	Methanogen, ANME3	Restriction endonuclease Mrr (Mrr) (N=12/12)	restriction system protein (N=12/12)	Restriction endonuclease (N=12/12)	Restriction endonuclease (N=11/12), RNA ligase (N=1/12)	GC_00001928	GC_00001928	0.6	0	0.3333	10	11	18
GC_00000882	8.89296	0.0117197	0.0851597	ANME3, ANME2	23S rRNA C2501 and tRNA U34 5'-hydroxylation protein RlhA/YrrN/YrrO, U32 peptidase family (RlhA) (PDB:5D88) (PUBMED:31253794;31358606) (N=30/30)	putative protease [EC:3.4.-.-] (N=26/30), NO ANNOTATION (N=4/30)	Peptidase family U32 (N=30/30)	Peptidase U32 (N=29/30), atpK :: PFAM H transporting two-sector ATPase C subunit (N=1/30)	GC_00000882	GC_00000882	0.9	1	0.5556	10	11	18
GC_00000874	8.89296	0.0117197	0.0851597	ANME3, ANME2	NO ANNOTATION (N=30/30)	NO ANNOTATION (N=30/30)	Family of unknown function (DUF5402) (N=30/30)	Family of unknown function (DUF5402) (N=29/30), atpI :: Belongs to the V-ATPase 116 kDa subunit family (N=1/30)	GC_00000874	GC_00000874	0.9	1	0.5556	10	11	18
GC_00001782	8.89296	0.0117197	0.0851597	Methanogen	NO ANNOTATION (N=14/14)	NO ANNOTATION (N=14/14)	Phospholipase_D-nuclease N-terminal (N=13/14), Protein of unknown function (DUF1673) (N=1/14)	NO ANNOTATION (N=14/14)	GC_00001782	GC_00001782	0.1	0	0.4444	10	11	18
GC_00001990	8.89296	0.0117197	0.0851597	Methanogen	NO ANNOTATION (N=12/12)	NO ANNOTATION (N=12/12)	NO ANNOTATION (N=12/12)	NO ANNOTATION (N=11/12), mttB2 :: Catalyzes the transfer of a methyl group from trimethylamine to the corrinoid cofactor of MttC (N=1/12)	GC_00001990	GC_00001990	0.1	0	0.4444	10	11	18
GC_00002071	8.87649	0.0118167	0.085805	Methanogen	NO ANNOTATION (N=11/11)	NO ANNOTATION (N=11/11)	Phospholipase_D-nuclease N-terminal (N=10/11), NO ANNOTATION (N=1/11)	NO ANNOTATION (N=10/11), Phospholipase_D-nuclease N-terminal (N=1/11)	GC_00002071	GC_00002071	0.2	0	0.5	10	11	18
GC_00001609	8.87649	0.0118167	0.085805	Methanogen	Predicted transcriptional regulator (PDB:1R7J) (N=16/16)	NO ANNOTATION (N=16/16)	Winged helix-turn-helix (N=15/16), NO ANNOTATION (N=1/16)	Winged helix-turn-helix (N=11/16), Transcriptional regulator (N=3/16), beta-lactamase domain protein (N=1/16), NO ANNOTATION (N=1/16)	GC_00001609	GC_00001609	0.2	0	0.5	10	11	18
GC_00001183	8.87514	0.0118246	0.0858332	ANME3	Divalent metal cation (Fe/Co/Zn/Cd) efflux pump (FieF) (PDB:2QFI)|Predicted Fe-Mo cluster-binding protein, NifX family (NifX) (PDB:1EO1) (N=23/23)	NO ANNOTATION (N=21/23), ferrous-iron efflux pump FieF (N=2/23)	Cation efflux family (N=21/23), Dinitrogenase iron-molybdenum cofactor (N=2/23)	TIGRFAM cation diffusion facilitator family transporter (N=22/23), ferrous iron transmembrane transporter activity (N=1/23)	GC_00001183	GC_00001183	0.9	0.2727	0.4444	10	11	18
GC_00001720	8.8465	0.0119952	0.0870415	ANME2	Superfamily I DNA or RNA helicase (UvrD) (PDB:6PPR)|RecB family exonuclease (Slr0479) (N=13/15), Superfamily I DNA or RNA helicase (UvrD) (PDB:6PPR) (N=2/15)	DNA helicase II / ATP-dependent DNA helicase PcrA [EC:3.6.4.12] (N=12/15), NO ANNOTATION (N=3/15)	UvrD/REP helicase N-terminal domain (N=12/15), PD-(D/E)XK nuclease superfamily (N=2/15), NO ANNOTATION (N=1/15)	AAA domain (N=13/15), hsdM :: HsdM N-terminal domain (N=1/15), NO ANNOTATION (N=1/15)	GC_00001720	GC_00001720	0.3	0.6364	0.1111	10	11	18
GC_00001964	8.84227	0.0120206	0.0870461	Methanogen	Peptidoglycan/xylan/chitin deacetylase, PgdA/NodB/CDA1 family (CDA1) (PDB:1NY1) (N=12/12)	NO ANNOTATION (N=12/12)	Polysaccharide deacetylase (N=6/12), NO ANNOTATION (N=6/12)	Polysaccharide deacetylase (N=6/12), 4-amino-4-deoxy-alpha-L-arabinopyranosyl undecaprenyl phosphate biosynthetic process (N=6/12)	GC_00001964	GC_00001964	0	0.0909	0.4444	10	11	18
GC_00002475	8.84227	0.0120206	0.0870461	Methanogen	Multimeric flavodoxin WrbA, includes NAD(P)H:quinone oxidoreductase (WrbA) (PDB:4DY4) (N=9/9)	NAD(P)H dehydrogenase (quinone) [EC:1.6.5.2] (N=9/9)	NADPH-dependent FMN reductase (N=9/9)	wrbA :: NAD(P)H dehydrogenase (quinone) activity (N=8/9), wrbA :: NADPH-dependent FMN reductase (N=1/9)	GC_00002475	GC_00002475	0	0.0909	0.4444	10	11	18
GC_00002441	8.84227	0.0120206	0.0870461	Methanogen	Methylase of chemotaxis methyl-accepting proteins (CheR) (PDB:1AF7) (N=9/9)	chemotaxis protein methyltransferase CheR [EC:2.1.1.80] (N=8/9), NO ANNOTATION (N=1/9)	CheR methyltransferase, SAM binding domain (N=9/9)	cheR :: PFAM MCP methyltransferase CheR-type (N=9/9)	GC_00002441	GC_00002441	0	0.0909	0.4444	10	11	18
GC_00002109	8.84227	0.0120206	0.0870461	Methanogen	NO ANNOTATION (N=7/11), L-amino acid N-acyltransferase MnaT (MnaT) (PDB:3DR6) (PUBMED:27941785) (N=3/11), Ribosomal protein S18 acetylase RimI and related acetyltransferases (RimI) (PDB:1GHE) (N=1/11)	NO ANNOTATION (N=11/11)	Protein of unknown function (DUF3795) (N=7/11), YoaP-like (N=3/11), NO ANNOTATION (N=1/11)	GyrI-like small molecule binding domain (N=6/11), YoaP-like (N=3/11), NO ANNOTATION (N=2/11)	GC_00002109	GC_00002109	0	0.0909	0.4444	10	11	18
GC_00001625	8.84227	0.0120206	0.0870461	Methanogen	Chemotaxis signal transduction protein CheW (CheW) (PDB:2QDL) (N=16/16)	purine-binding chemotaxis protein CheW (N=16/16)	CheW-like domain (N=16/16)	cheW2 :: Two component signalling adaptor domain (N=12/16), cheW2 :: PFAM CheW domain protein (N=4/16)	GC_00001625	GC_00001625	0	0.0909	0.4444	10	11	18
GC_00002251	8.84227	0.0120206	0.0870461	Methanogen	(p)ppGpp synthase/hydrolase, HD superfamily (SpoT) (PDB:1TDJ) (N=10/10)	NO ANNOTATION (N=10/10)	HD domain (N=9/10), NO ANNOTATION (N=1/10)	relA_2 :: Psort location Cytoplasmic, score 8.87 (N=4/10), relA_2 :: HD domain (N=3/10), spoT :: HD domain (N=1/10), relA_2 :: In eubacteria ppGpp (guanosine 3'-diphosphate 5-' diphosphate) is a mediator of the stringent response that coordinates a variety of cellular activities in response to changes in nutritional abundance (N=1/10), NO ANNOTATION (N=1/10)	GC_00002251	GC_00002251	0	0.0909	0.4444	10	11	18
GC_00001058	8.76453	0.012497	0.0904654	ANME2	Nitroreductase (NfnB) (PDB:1F5V) (N=25/26), NO ANNOTATION (N=1/26)	NO ANNOTATION (N=26/26)	Nitroreductase family (N=23/26), NO ANNOTATION (N=3/26)	Nitroreductase family (N=22/26), ubiB :: ABC1 family (N=1/26), guaAA :: Catalyzes the synthesis of GMP from XMP (N=1/26), Putative TM nitroreductase (N=1/26), NO ANNOTATION (N=1/26)	GC_00001058	GC_00001058	0.2	0.8182	0.3889	10	11	18
GC_00001309	8.74546	0.0126167	0.0911965	ANME3, ANME2	Predicted nuclease of restriction endonuclease-like (RecB) superfamily, DUF1016 family (YhcG) (PUBMED:16011798) (N=18/21), NO ANNOTATION (N=3/21)	NO ANNOTATION (N=21/21)	YhcG PDDEXK nuclease domain (N=16/21), NO ANNOTATION (N=5/21)	NO ANNOTATION (N=17/21), nuclease activity (N=3/21), ATPase, AAA superfamily (N=1/21)	GC_00001309	GC_00001309	0.4	0.6364	0.1111	10	11	18
GC_00001779	8.72854	0.0127239	0.0911965	ANME3, ANME2	Predicted nuclease of restriction endonuclease-like (RecB) superfamily, DUF1016 family (YhcG) (PUBMED:16011798) (N=14/14)	NO ANNOTATION (N=14/14)	YhcG PDDEXK nuclease domain (N=9/14), DUF1016 N-terminal domain (N=4/14), NO ANNOTATION (N=1/14)	NO ANNOTATION (N=12/14), mcrC :: PFAM Methyl-coenzyme M reductase operon protein C (N=1/14), cog cog4804 (N=1/14)	GC_00001779	GC_00001779	0.3	0.5455	0.0556	10	11	18
GC_00001923	8.72854	0.0127239	0.0911965	ANME3, ANME2	Nucleoside 2-deoxyribosyltransferase (RCL) (PDB:1F8X) (N=11/12), NO ANNOTATION (N=1/12)	NO ANNOTATION (N=12/12)	Nucleoside 2-deoxyribosyltransferase (N=10/12), NO ANNOTATION (N=2/12)	Nucleoside 2-deoxyribosyltransferase like (N=11/12), NO ANNOTATION (N=1/12)	GC_00001923	GC_00001923	0.3	0.5455	0.0556	10	11	18
GC_00002053	8.72854	0.0127239	0.0911965	ANME3, ANME2	Predicted ATPase, archaeal AAA+ ATPase superfamily (N=11/11)	NO ANNOTATION (N=6/11), uncharacterized protein (N=5/11)	ATPase domain predominantly from Archaea (N=5/11), NO ANNOTATION (N=4/11), Predicted AAA-ATPase (N=2/11)	Pfam:Arch_ATPase (N=11/11)	GC_00002053	GC_00002053	0.3	0.5455	0.0556	10	11	18
GC_00002304	8.72854	0.0127239	0.0911965	ANME3, ANME2	Tetratricopeptide (TPR) repeat (TPR) (PDB:3AS4) (N=10/10)	NO ANNOTATION (N=10/10)	Tetratricopeptide repeat (N=9/10), AAA ATPase domain (N=1/10)	DNA-binding transcription factor activity (N=9/10), purE2 :: AIR carboxylase (N=1/10)	GC_00002304	GC_00002304	0.3	0.5455	0.0556	10	11	18
GC_00001264	8.71527	0.0128087	0.0911965	ANME3, ANME2	Predicted molibdopterin-dependent oxidoreductase YjgC (YjgC) (PDB:1AA6) (N=21/22), NO ANNOTATION (N=1/22)	NO ANNOTATION (N=22/22)	Molybdopterin oxidoreductase Fe4S4 domain (N=15/22), NO ANNOTATION (N=7/22)	fdhA2 :: Molybdopterin oxidoreductase Fe4S4 domain (N=18/22), NO ANNOTATION (N=4/22)	GC_00001264	GC_00001264	0.7	0.5455	0.1667	10	11	18
GC_00001711	8.6995	0.01291	0.0911965	Methanogen, ANME2	Lactoylglutathione lyase-related enzyme, vicinal oxygen chelate (VOC) family (VOC) (PDB:3OXH) (PUBMED:31710815) (N=15/15)	uncharacterized protein (N=15/15)	Glyoxalase-like domain (N=10/15), Putative zinc ribbon domain (N=4/15), Glyoxalase/Bleomycin resistance protein/Dioxygenase superfamily (N=1/15)	Glyoxalase-like domain (N=13/15), translation initiation factor activity (N=2/15)	GC_00001711	GC_00001711	0	0.4545	0.5556	10	11	18
GC_00002082	8.69685	0.0129271	0.0911965	Methanogen	Hydrogenase maturation factor HypD (HypD) (PDB:2Z1D) (N=11/11)	hydrogenase expression/formation protein HypD (N=11/11)	Hydrogenase formation hypA family (N=11/11)	hypD :: TIGRFAM hydrogenase expression formation protein HypD (N=10/11), hypD :: hydrogenase expression formation protein (N=1/11)	GC_00002082	GC_00002082	0	0.1818	0.5	10	11	18
GC_00002088	8.69685	0.0129271	0.0911965	Methanogen	Hydrogenase/urease maturation factor HypB, Ni2+-binding GTPase (HypB) (PDB:2HF8) (PUBMED:24338018;23899293) (N=11/11)	hydrogenase nickel incorporation protein HypB (N=11/11)	CobW/HypB/UreG, nucleotide-binding domain (N=11/11)	ureG :: TIGRFAM hydrogenase accessory protein HypB (N=9/11), ureG :: TIGRFAM Hydrogenase accessory protein HypB (N=2/11)	GC_00002088	GC_00002088	0	0.1818	0.5	10	11	18
GC_00002127	8.69685	0.0129271	0.0911965	Methanogen	Carbamoyl dehydratase HypE (hydrogenase maturation factor) (HypE) (PDB:2I6R) (PUBMED:28618091) (N=11/11)	hydrogenase expression/formation protein HypE (N=11/11)	AIR synthase related protein, C-terminal domain (N=11/11)	hypE :: TIGRFAM hydrogenase expression formation protein HypE (N=11/11)	GC_00002127	GC_00002127	0	0.1818	0.5	10	11	18
GC_00001598	8.66921	0.0131071	0.0911965	ANME3, ANME2	Predicted nucleotidyltransferase MJ0435 (MJ0435) (PDB:1WOT) (N=13/16), Predicted nucleotidyltransferase, MJ0604 family (MJ0604) (PDB:5YEP) (N=3/16)	uncharacterized protein (N=13/16), NO ANNOTATION (N=3/16)	Nucleotidyltransferase domain (N=14/16), NO ANNOTATION (N=2/16)	Nucleotidyltransferase domain (N=11/16), nucleotidyltransferase activity (N=3/16), TIGRFAM daunorubicin resistance ABC transporter, inner membrane subunit B (N=1/16), DNA polymerase beta domain protein region (N=1/16)	GC_00001598	GC_00001598	0.4	0.3636	0	10	11	18
GC_00002174	8.66921	0.0131071	0.0911965	ANME3, ANME2	NO ANNOTATION (N=10/10)	NO ANNOTATION (N=10/10)	NO ANNOTATION (N=10/10)	NO ANNOTATION (N=10/10)	GC_00002174	GC_00002174	0.4	0.3636	0	10	11	18
GC_00000782	8.66921	0.0131071	0.0911965	Methanogen	Predicted transcriptional regulator, contains an XRE-type HTH domain (archaeal members contain CBS pair) (AF2118) (N=32/32)	NO ANNOTATION (N=30/32), HTH-type transcriptional regulator / antitoxin HipB (N=2/32)	CBS domain (N=30/32), NO ANNOTATION (N=1/32), Helix-turn-helix (N=1/32)	cbs8 :: Transcriptional regulator (N=30/32), uvrB :: damaged site, the DNA wraps around one UvrB monomer. DNA wrap is dependent on ATP binding by UvrB and probably causes local melting of the DNA helix, facilitating insertion of UvrB beta-hairpin between the DNA strands. Then UvrB probes one DNA strand for the presence of a lesion. If a lesion is found the UvrA subunits dissociate and the UvrB-DNA preincision complex is formed. This complex is subsequently bound by UvrC and the second UvrB is released. If no lesion is found, the DNA wraps around the other UvrB subunit that will check the other stand for damage (N=1/32), NO ANNOTATION (N=1/32)	GC_00000782	GC_00000782	0.6	0.6364	1	10	11	18
GC_00000849	8.66921	0.0131071	0.0911965	Methanogen	Uncharacterized conserved protein, UPF0280 family, ApbE superfamily (PDB:2O34) (N=31/31)	uncharacterized protein (N=31/31)	NO ANNOTATION (N=31/31)	Belongs to the UPF0280 family (N=30/31), eif2g :: eIF-2 functions in the early steps of protein synthesis by forming a ternary complex with GTP and initiator tRNA (N=1/31)	GC_00000849	GC_00000849	0.6	0.6364	1	10	11	18
GC_00002365	8.66921	0.0131071	0.0911965	ANME3, ANME2	Predicted ATPase, archaeal AAA+ ATPase superfamily (N=9/9)	uncharacterized protein (N=8/9), NO ANNOTATION (N=1/9)	Archaea bacterial proteins of unknown function (N=7/9), NO ANNOTATION (N=2/9)	ATPase domain predominantly from Archaea (N=7/9), Thioredoxin (N=1/9), NO ANNOTATION (N=1/9)	GC_00002365	GC_00002365	0.4	0.3636	0	10	11	18
GC_00002666	8.66921	0.0131071	0.0911965	ANME3, ANME2	Sulfite exporter TauE/SafE/YfcA and related permeases, UPF0721 family (TauE) (PUBMED:21183667;22797525) (N=8/8)	uncharacterized protein (N=8/8)	Sulfite exporter TauE/SafE (N=8/8)	membrane transporter protein (N=4/8), response to heat (N=2/8), Sulfite exporter TauE/SafE (N=2/8)	GC_00002666	GC_00002666	0.4	0.3636	0	10	11	18
GC_00002701	8.66921	0.0131071	0.0911965	ANME3, ANME2	NO ANNOTATION (N=8/8)	NO ANNOTATION (N=8/8)	NO ANNOTATION (N=8/8)	NO ANNOTATION (N=7/8), mutL :: Histidine kinase-, DNA gyrase B-, and HSP90-like ATPase (N=1/8)	GC_00002701	GC_00002701	0.4	0.3636	0	10	11	18
GC_00002676	8.66921	0.0131071	0.0911965	ANME3, ANME2	NO ANNOTATION (N=8/8)	NO ANNOTATION (N=8/8)	NO ANNOTATION (N=8/8)	NO ANNOTATION (N=8/8)	GC_00002676	GC_00002676	0.4	0.3636	0	10	11	18
GC_00000813	8.66921	0.0131071	0.0911965	Methanogen	50S ribosomal subunit-associated GTPase HflX (HflX) (PDB:2QTF) (PUBMED:22905870) (N=30/32), NO ANNOTATION (N=2/32)	GTPase (N=30/32), NO ANNOTATION (N=2/32)	GTP-binding GTPase N-terminal (N=29/32), NO ANNOTATION (N=2/32), 50S ribosome-binding GTPase (N=1/32)	hflX :: GTPase that associates with the 50S ribosomal subunit and may have a role during protein synthesis or ribosome biogenesis (N=30/32), NO ANNOTATION (N=2/32)	GC_00000813	GC_00000813	0.6	0.6364	1	10	11	18
GC_00000863	8.66921	0.0131071	0.0911965	Methanogen	Methyl coenzyme M reductase, subunit C (McorC) (N=31/31)	methyl-coenzyme M reductase subunit C (N=30/31), NO ANNOTATION (N=1/31)	Methyl-coenzyme M reductase operon protein C (N=31/31)	mcrC :: PFAM Methyl-coenzyme M reductase operon protein C (N=31/31)	GC_00000863	GC_00000863	0.6	0.6364	1	10	11	18
GC_00002592	8.66921	0.0131071	0.0911965	ANME3, ANME2	NO ANNOTATION (N=8/8)	NO ANNOTATION (N=8/8)	NO ANNOTATION (N=8/8)	NO ANNOTATION (N=8/8)	GC_00002592	GC_00002592	0.4	0.3636	0	10	11	18
GC_00000024	8.62392	0.0134073	0.0911965	Methanogen, ANME2	Transposase and inactivated derivatives, IS5 family (IS5) (N=62/66), NO ANNOTATION (N=4/66)	transposase, IS5 family (N=52/66), NO ANNOTATION (N=14/66)	Transposase domain (DUF772) (N=46/66), Transposase DDE domain (N=11/66), NO ANNOTATION (N=9/66)	Transposase domain (DUF772) (N=65/66), NO ANNOTATION (N=1/66)	GC_00000024	GC_00000024	0	0.3636	0.5556	10	11	18
GC_00001680	8.62392	0.0134073	0.0911965	Methanogen, ANME2	Type I restriction-modification system, DNA methylase subunit (HsdM) (PDB:2AR0) (PUBMED:26872910) (N=15/15)	type I restriction enzyme M protein [EC:2.1.1.72] (N=13/15), NO ANNOTATION (N=2/15)	N-6 DNA Methylase (N=13/15), NO ANNOTATION (N=1/15), HsdM N-terminal domain (N=1/15)	HsdM N-terminal domain (N=13/15), N-6 DNA Methylase (N=2/15)	GC_00001680	GC_00001680	0	0.3636	0.5556	10	11	18
GC_00001123	8.58167	0.0136935	0.0911965	Methanogen, ANME3	Dolichol kinase (SEC59) (N=24/24)	phytol kinase [EC:2.7.1.182] (N=21/24), NO ANNOTATION (N=3/24)	NO ANNOTATION (N=24/24)	PFAM phosphatidate cytidylyltransferase (N=22/24), NO ANNOTATION (N=1/24), 4Fe-4S ferredoxin, iron-sulfur binding (N=1/24)	GC_00001123	GC_00001123	0.9	0.2727	0.6111	10	11	18
GC_00001777	8.58003	0.0137047	0.0911965	Methanogen, ANME3	NO ANNOTATION (N=14/14)	NO ANNOTATION (N=14/14)	NO ANNOTATION (N=14/14)	NO ANNOTATION (N=14/14)	GC_00001777	GC_00001777	0.5	0	0.5	10	11	18
GC_00001458	8.52233	0.0141059	0.0911965	ANME3, ANME2	Type I site-specific restriction-modification system, R (restriction) subunit and related helicases ... (PDB:2W00) (N=16/18), NO ANNOTATION (N=2/18)	type I restriction enzyme, R subunit [EC:3.1.21.3] (N=10/18), NO ANNOTATION (N=8/18)	SWI2/SNF2 ATPase (N=8/18), NO ANNOTATION (N=8/18), Type I restriction enzyme R protein N terminus (HSDR_N) (N=2/18)	hsdR :: PFAM Restriction endonuclease, type I, EcoRI, R subunit Type III, Res subunit, N-terminal (N=7/18), hsdR :: Type I restriction enzyme R protein N terminus (HSDR_N) (N=3/18), hsdR :: COG0610 Type I site-specific restriction-modification system R (restriction) subunit and related (N=2/18), NO ANNOTATION (N=2/18), hsdR :: Type III restriction (N=1/18), hsdR :: Subunit R is required for both nuclease and ATPase activities, but not for modification (N=1/18), Type III restriction (N=1/18), Domain of unknown function (DUF362) (N=1/18)	GC_00001458	GC_00001458	0.5	0.4545	0.0556	10	11	18
GC_00002007	8.52233	0.0141059	0.0911965	ANME3, ANME2	Flavin-binding protein dodecin (PDB:1MOG) (PUBMED:12679016) (N=11/11)	dodecin (N=11/11)	Dodecin (N=11/11)	NO ANNOTATION (N=10/11), norV :: flavodoxin nitric oxide synthase (N=1/11)	GC_00002007	GC_00002007	0.5	0.4545	0.0556	10	11	18
GC_00001284	8.52233	0.0141059	0.0911965	ANME3, ANME2	NO ANNOTATION (N=21/21)	NO ANNOTATION (N=21/21)	NO ANNOTATION (N=19/21), PGF-CTERM motif (N=2/21)	NO ANNOTATION (N=21/21)	GC_00001284	GC_00001284	0.5	0.4545	0.0556	10	11	18
GC_00000972	8.48182	0.0143945	0.0911965	Methanogen, ANME2	Formylmethanofuran dehydrogenase subunit D (FwdD) (PDB:2KI8) (N=28/28)	formylmethanofuran dehydrogenase subunit D [EC:1.2.7.12] (N=15/28), formylmethanofuran dehydrogenase subunit C [EC:1.2.7.12] (N=11/28), NO ANNOTATION (N=2/28)	Molydopterin dinucleotide binding domain (N=26/28), NO ANNOTATION (N=2/28)	fwdD :: Molydopterin dinucleotide binding domain (N=28/28)	GC_00000972	GC_00000972	0.3	0.7273	0.8333	10	11	18
GC_00000698	8.47189	0.0144662	0.0911965	ANME2	Glutamate synthase domain 2 (GltB2) (PDB:1EA0) (N=34/34)	NO ANNOTATION (N=34/34)	Conserved region in glutamate synthase (N=26/34), NO ANNOTATION (N=8/34)	ycf23 :: PFAM ferredoxin-dependent glutamate synthase (N=20/34), yahG :: FMN binding (N=10/34), ycf23 :: nitronate monooxygenase activity (N=1/34), ycf23 :: Conserved region in glutamate synthase (N=1/34), NO ANNOTATION (N=1/34), Belongs to the carbohydrate kinase PfkB family (N=1/34)	GC_00000698	GC_00000698	0.4	0.9091	0.3889	10	11	18
GC_00000786	8.4099	0.0149215	0.0911965	Methanogen, ANME3	Pyruvate:ferredoxin oxidoreductase or related 2-oxoacid:ferredoxin oxidoreductase, delta subunit (PorD) (PDB:5C4I)|Na+-translocating ferredoxin:NAD+ oxidoreductase RNF, RnfB subunit (RnfB) (PUBMED:24045950) (N=19/32), Formate hydrogenlyase subunit 6/NADH:ubiquinone oxidoreductase 23 kD subunit (chain I) (NuoI) (PDB:1B0P)|Na+-translocating ferredoxin:NAD+ oxidoreductase RNF, RnfB subunit (RnfB) (PUBMED:24045950) (N=13/32)	Na+-translocating ferredoxin:NAD+ oxidoreductase subunit B [EC:7.2.1.2] (N=31/32), NO ANNOTATION (N=1/32)	4Fe-4S binding domain (N=32/32)	rnfB :: electron transport complex, RnfABCDGE type, B subunit (N=9/32), rnfB :: Putative Fe-S cluster (N=9/32), rnfB :: Psort location Cytoplasmic, score (N=7/32), rnfB :: TIGRFAM electron transport complex, RnfABCDGE type, B subunit (N=5/32), rnfB :: F420-non-reducing hydrogenase (N=1/32), asd :: Catalyzes the formation of archaetidylethanolamine (PtdEtn) from archaetidylserine (PtdSer) (N=1/32)	GC_00000786	GC_00000786	1	0.5455	0.8889	10	11	18
GC_00000768	8.4099	0.0149215	0.0911965	Methanogen, ANME3	Malate/lactate dehydrogenase (Mdh) (PDB:4WLO) (N=32/32)	malate dehydrogenase [EC:1.1.1.37] (N=31/32), NO ANNOTATION (N=1/32)	lactate/malate dehydrogenase, NAD binding domain (N=31/32), lactate/malate dehydrogenase, alpha/beta C-terminal domain (N=1/32)	mdh :: Belongs to the LDH MDH superfamily (N=32/32)	GC_00000768	GC_00000768	1	0.5455	0.8889	10	11	18
GC_00003053	8.4099	0.0149215	0.0911965	ANME2	Predicted epimerase YddE/YHI9, PhzF superfamily (YHI9) (PDB:1SDJ) (PUBMED:24914732) (N=7/7)	trans-2,3-dihydro-3-hydroxyanthranilate isomerase [EC:5.3.3.17] (N=7/7)	Phenazine biosynthesis-like protein (N=7/7)	Phenazine biosynthesis-like protein (N=3/7), TIGRFAM phenazine biosynthesis protein PhzF family (N=2/7), Phenazine biosynthesis protein (N=2/7)	GC_00003053	GC_00003053	0	0.4545	0.1111	10	11	18
GC_00003020	8.4099	0.0149215	0.0911965	ANME2	vWFA (von Willebrand factor type A) domain of Mg and Co chelatases (ChlD) (N=7/7)	Ca-activated chloride channel homolog (N=7/7)	von Willebrand factor type A domain (N=7/7)	Aerotolerance regulator N-terminal (N=6/7), von Willebrand factor, type A (N=1/7)	GC_00003020	GC_00003020	0	0.4545	0.1111	10	11	18
GC_00002237	8.4099	0.0149215	0.0911965	ANME2	Trans-aconitate methyltransferase (Tam) (PDB:2P35) (N=7/10), Archaeal pantoate kinase (PDB:6JBC) (PUBMED:22865846) (N=2/10), NO ANNOTATION (N=1/10)	trans-aconitate 2-methyltransferase [EC:2.1.1.144] (N=5/10), pantoate kinase [EC:2.7.1.169] (N=3/10), NO ANNOTATION (N=2/10)	Methyltransferase domain (N=6/10), GHMP kinases N terminal domain (N=2/10), NO ANNOTATION (N=1/10), Methyltransferase small domain (N=1/10)	trans-aconitate 2-methyltransferase activity (N=3/10), coaA :: kinase activity (N=2/10), Putative methyltransferase (N=2/10), Methyltransferase type 11 (N=2/10), NO ANNOTATION (N=1/10)	GC_00002237	GC_00002237	0	0.4545	0.1111	10	11	18
GC_00002383	8.4099	0.0149215	0.0911965	ANME2	CheY-like REC (receiver) domain, includes chemotaxis protein CheY and sporulation regulator Spo0F (CheY) (PDB:6QRJ) (N=7/9), DNA-binding response regulator, OmpR family, contains REC and winged-helix (wHTH) domain (OmpR) (PDB:1XHF) (N=2/9)	two-component system, chemotaxis family, response regulator Rcp1 (N=7/9), NO ANNOTATION (N=2/9)	Response regulator receiver domain (N=9/9)	rcp1 :: cheY-homologous receiver domain (N=4/9), rre-1 :: PFAM response regulator receiver (N=3/9), cheY-homologous receiver domain (N=2/9)	GC_00002383	GC_00002383	0	0.4545	0.1111	10	11	18
GC_00003022	8.4099	0.0149215	0.0911965	ANME2	Uncharacterized conserved protein, DUF58 family, contains vWF domain (YeaD2) (N=7/7)	NO ANNOTATION (N=7/7)	Protein of unknown function DUF58 (N=7/7)	NO ANNOTATION (N=7/7)	GC_00003022	GC_00003022	0	0.4545	0.1111	10	11	18
GC_00002946	8.4099	0.0149215	0.0911965	ANME2	Ferredoxin-thioredoxin reductase, catalytic subunit (FtrB) (PDB:1DJ7) (N=7/7)	ferredoxin-thioredoxin reductase catalytic chain [EC:1.8.7.2] (N=7/7)	Ferredoxin thioredoxin reductase catalytic beta chain (N=7/7)	Ferredoxin thioredoxin reductase catalytic beta chain (N=7/7)	GC_00002946	GC_00002946	0	0.4545	0.1111	10	11	18
GC_00001806	8.3788	0.0151553	0.0911965	ANME2	Heavy metal-bindng TRASH/YHS domain, predicted Cu/Ag metallochaperone (YHS) (N=13/13)	NO ANNOTATION (N=13/13)	YHS domain (N=13/13)	pfam yhs (N=6/13), PFAM YHS domain (N=6/13), NO ANNOTATION (N=1/13)	GC_00001806	GC_00001806	0	0.5455	0.2222	10	11	18
GC_00002236	8.3788	0.0151553	0.0911965	ANME2	Predicted ATPase, archaeal AAA+ ATPase superfamily (N=9/10), NO ANNOTATION (N=1/10)	uncharacterized protein (N=8/10), NO ANNOTATION (N=2/10)	Archaea bacterial proteins of unknown function (N=5/10), ATPase domain predominantly from Archaea (N=3/10), NO ANNOTATION (N=2/10)	ATPase domain predominantly from Archaea (N=8/10), NO ANNOTATION (N=1/10), ATPase, AAA superfamily (N=1/10)	GC_00002236	GC_00002236	0	0.5455	0.2222	10	11	18
GC_00002040	8.3788	0.0151553	0.0911965	ANME2	Uncharacterized conserved protein, DUF432 domain (N=11/11)	uncharacterized protein (N=11/11)	Protein of unknown function (DUF432) (N=11/11)	NO ANNOTATION (N=11/11)	GC_00002040	GC_00002040	0	0.5455	0.2222	10	11	18
GC_00002200	8.3788	0.0151553	0.0911965	ANME2	mRNA-degrading endonuclease RelE, toxin component of the RelBE toxin-antitoxin system (RelE) (PDB:1WMI) (N=9/10), NO ANNOTATION (N=1/10)	mRNA interferase RelE/StbE (N=8/10), NO ANNOTATION (N=2/10)	ParE toxin of type II toxin-antitoxin system, parDE (N=8/10), NO ANNOTATION (N=2/10)	ParE toxin of type II toxin-antitoxin system, parDE (N=8/10), NO ANNOTATION (N=2/10)	GC_00002200	GC_00002200	0	0.5455	0.2222	10	11	18
GC_00000861	8.3351	0.0154902	0.0911965	Methanogen, ANME2	Thiazole synthase/Archaeal ribulose 1,5-bisphosphate synthetase (THI4) (PDB:3FPZ) (PUBMED:15375115) (N=31/31)	sulfide-dependent adenosine diphosphate thiazole synthase [EC:2.4.2.59] (N=30/31), NO ANNOTATION (N=1/31)	Thi4 family (N=31/31)	thi4 :: Involved in the biosynthesis of the thiazole moiety of thiamine. Catalyzes the conversion of NAD and glycine to adenosine diphosphate 5-(2-hydroxyethyl)-4-methylthiazole-2-carboxylate (ADT), an adenylated thiazole intermediate, using free sulfide as a source of sulfur (N=30/31), Flagellin is the subunit protein which polymerizes to form the filaments of archaeal flagella (N=1/31)	GC_00000861	GC_00000861	0.5	1	0.8333	10	11	18
GC_00000484	8.27278	0.0159804	0.0911965	Methanogen, ANME3	Phosphatidylglycerophosphatase A (PgpA) (PDB:1RFZ) (N=36/36)	NO ANNOTATION (N=36/36)	Phosphatidylglycerophosphatase A (N=32/36), NO ANNOTATION (N=4/36)	cobZ :: PFAM Phosphatidylglycerophosphatase A (N=36/36)	GC_00000484	GC_00000484	1	0.7273	1	10	11	18
GC_00000479	8.27278	0.0159804	0.0911965	Methanogen, ANME3	DNA-binding transcriptional regulator, Lrp family (Lrp) (PDB:1I1G) (N=36/36)	siroheme decarboxylase [EC:4.1.1.111] (N=36/36)	AsnC-like ligand binding domain (N=36/36)	SMART regulatory protein AsnC Lrp family (N=36/36)	GC_00000479	GC_00000479	1	0.7273	1	10	11	18
GC_00007080	8.27278	0.0159804	0.0911965	ANME2	NO ANNOTATION (N=3/3)	NO ANNOTATION (N=3/3)	FIST N domain (N=2/3), NO ANNOTATION (N=1/3)	NO ANNOTATION (N=3/3)	GC_00007080	GC_00007080	0	0.2727	0	10	11	18
GC_00006884	8.27278	0.0159804	0.0911965	ANME2	Coproporphyrinogen-III oxidase HemN (oxygen-independent) or related Fe-S oxidoreductase (HemN) (PDB:1OLT) (N=3/3)	anaerobilin synthase [EC:2.1.1.342] (N=3/3)	Radical SAM superfamily (N=3/3)	Belongs to the anaerobic coproporphyrinogen-III oxidase family (N=3/3)	GC_00006884	GC_00006884	0	0.2727	0	10	11	18
GC_00004095	8.27278	0.0159804	0.0911965	ANME2	HEPN domain protein, predicted toxin of MNT-HEPN system (HEPN) (PDB:1O3U) (PUBMED:26112399) (N=3/5), NO ANNOTATION (N=2/5)	NO ANNOTATION (N=5/5)	HEPN domain (N=3/5), NO ANNOTATION (N=2/5)	NO ANNOTATION (N=3/5), HEPN domain (N=2/5)	GC_00004095	GC_00004095	0	0.2727	0	10	11	18
GC_00006066	8.27278	0.0159804	0.0911965	ANME2	DNA-binding transcriptional regulator, PadR family (PadR) (PDB:1XMA) (PUBMED:19096365) (N=3/3)	PadR family transcriptional regulator, regulatory protein PadR (N=3/3)	Transcriptional regulator PadR-like family (N=3/3)	Transcriptional regulator PadR-like family (N=2/3), transcriptional regulator, PadR family (N=1/3)	GC_00006066	GC_00006066	0	0.2727	0	10	11	18
GC_00005772	8.27278	0.0159804	0.0911965	ANME2	16S rRNA A1518 and A1519 N6-dimethyltransferase RsmA/KsgA/DIM1 (may also have DNA glycosylase/AP lyase activity) (RsmA) (PDB:1QYR) (N=3/3)	NO ANNOTATION (N=3/3)	Ribosomal RNA adenine dimethylase (N=3/3)	ksgA :: Specifically dimethylates two adjacent adenosines in the loop of a conserved hairpin near the 3'-end of 16S rRNA in the 30S particle. May play a critical role in biogenesis of 30S subunits (N=3/3)	GC_00005772	GC_00005772	0	0.2727	0	10	11	18
GC_00005525	8.27278	0.0159804	0.0911965	ANME2	NO ANNOTATION (N=3/3)	NO ANNOTATION (N=3/3)	Protein of unknown function (DUF1673) (N=3/3)	NO ANNOTATION (N=3/3)	GC_00005525	GC_00005525	0	0.2727	0	10	11	18
GC_00006720	8.27278	0.0159804	0.0911965	ANME2	NO ANNOTATION (N=3/3)	NO ANNOTATION (N=3/3)	NO ANNOTATION (N=3/3)	NO ANNOTATION (N=3/3)	GC_00006720	GC_00006720	0	0.2727	0	10	11	18
GC_00005574	8.27278	0.0159804	0.0911965	ANME2	NO ANNOTATION (N=3/3)	NO ANNOTATION (N=3/3)	NO ANNOTATION (N=3/3)	NO ANNOTATION (N=3/3)	GC_00005574	GC_00005574	0	0.2727	0	10	11	18
GC_00005855	8.27278	0.0159804	0.0911965	ANME2	NO ANNOTATION (N=3/3)	NO ANNOTATION (N=3/3)	NO ANNOTATION (N=3/3)	NO ANNOTATION (N=3/3)	GC_00005855	GC_00005855	0	0.2727	0	10	11	18
GC_00006621	8.27278	0.0159804	0.0911965	ANME2	NO ANNOTATION (N=3/3)	NO ANNOTATION (N=3/3)	NO ANNOTATION (N=3/3)	NO ANNOTATION (N=3/3)	GC_00006621	GC_00006621	0	0.2727	0	10	11	18
GC_00005795	8.27278	0.0159804	0.0911965	ANME2	NO ANNOTATION (N=3/3)	NO ANNOTATION (N=3/3)	NO ANNOTATION (N=3/3)	NO ANNOTATION (N=3/3)	GC_00005795	GC_00005795	0	0.2727	0	10	11	18
GC_00005666	8.27278	0.0159804	0.0911965	ANME2	RNase P/RNase MRP subunit POP5 (POP5) (PDB:2AV5) (N=3/3)	ribonuclease P/MRP protein subunit POP5 [EC:3.1.26.5] (N=3/3)	Rpp14/Pop5 family (N=3/3)	rnp2 :: Part of ribonuclease P, a protein complex that generates mature tRNA molecules by cleaving their 5'-ends (N=3/3)	GC_00005666	GC_00005666	0	0.2727	0	10	11	18
GC_00006132	8.27278	0.0159804	0.0911965	ANME2	Thiamine monophosphate kinase (ThiL) (PDB:5CC8) (N=3/3)	thiamine-monophosphate kinase [EC:2.7.4.16] (N=3/3)	AIR synthase related protein, N-terminal domain (N=3/3)	thiL :: Catalyzes the ATP-dependent phosphorylation of thiamine- monophosphate (TMP) to form thiamine-pyrophosphate (TPP), the active form of vitamin B1 (N=3/3)	GC_00006132	GC_00006132	0	0.2727	0	10	11	18
GC_00005946	8.27278	0.0159804	0.0911965	ANME2	Uncharacterized phage protein gp47/JayE (JayE) (N=3/3)	uncharacterized protein (N=3/3)	Baseplate J-like protein (N=3/3)	Baseplate J-like protein (N=3/3)	GC_00005946	GC_00005946	0	0.2727	0	10	11	18
GC_00006651	8.27278	0.0159804	0.0911965	ANME2	Antitoxin component HicB of the HicAB toxin-antitoxin system (HicB) (PDB:4P78) (PUBMED:19060138) (N=3/3)	NO ANNOTATION (N=3/3)	NO ANNOTATION (N=3/3)	PFAM Uncharacterised protein family UPF0150 (N=3/3)	GC_00006651	GC_00006651	0	0.2727	0	10	11	18
GC_00006574	8.27278	0.0159804	0.0911965	ANME2	NO ANNOTATION (N=3/3)	NO ANNOTATION (N=3/3)	NO ANNOTATION (N=3/3)	NO ANNOTATION (N=3/3)	GC_00006574	GC_00006574	0	0.2727	0	10	11	18
GC_00004503	8.27278	0.0159804	0.0911965	ANME2	Restriction endonuclease S subunit (HsdS) (PDB:1YDX) (N=4/4)	type I restriction enzyme, S subunit [EC:3.1.21.3] (N=3/4), NO ANNOTATION (N=1/4)	Type I restriction modification DNA specificity domain (N=4/4)	hsdS :: Type I restriction modification DNA specificity domain (N=4/4)	GC_00004503	GC_00004503	0	0.2727	0	10	11	18
GC_00006897	8.27278	0.0159804	0.0911965	ANME2	RecA-superfamily ATPase, KaiC/GvpD/RAD55 family (RAD55) (PDB:1TF7) (N=3/3)	circadian clock protein KaiC (N=3/3)	KaiC (N=3/3)	Pfam:KaiC (N=3/3)	GC_00006897	GC_00006897	0	0.2727	0	10	11	18
GC_00005566	8.27278	0.0159804	0.0911965	ANME2	mRNA-degrading endonuclease RelE, toxin component of the RelBE toxin-antitoxin system (RelE) (PDB:1WMI) (N=3/3)	mRNA interferase RelE/StbE (N=3/3)	ParE toxin of type II toxin-antitoxin system, parDE (N=3/3)	PFAM plasmid stabilization system (N=3/3)	GC_00005566	GC_00005566	0	0.2727	0	10	11	18
GC_00005971	8.27278	0.0159804	0.0911965	ANME2	NO ANNOTATION (N=3/3)	NO ANNOTATION (N=3/3)	NO ANNOTATION (N=3/3)	NO ANNOTATION (N=3/3)	GC_00005971	GC_00005971	0	0.2727	0	10	11	18
GC_00006085	8.27278	0.0159804	0.0911965	ANME2	PASTA domain, binds beta-lactams (PASTA) (N=3/3)	NO ANNOTATION (N=3/3)	PASTA domain (N=3/3)	PASTA domain (N=3/3)	GC_00006085	GC_00006085	0	0.2727	0	10	11	18
GC_00004553	8.27278	0.0159804	0.0911965	ANME2	Predicted nucleic acid-binding protein, contains PIN domain (N=4/4)	NO ANNOTATION (N=4/4)	NO ANNOTATION (N=4/4)	NO ANNOTATION (N=4/4)	GC_00004553	GC_00004553	0	0.2727	0	10	11	18
GC_00005423	8.27278	0.0159804	0.0911965	ANME2	NO ANNOTATION (N=4/4)	NO ANNOTATION (N=4/4)	NO ANNOTATION (N=4/4)	NO ANNOTATION (N=4/4)	GC_00005423	GC_00005423	0	0.2727	0	10	11	18
GC_00005823	8.27278	0.0159804	0.0911965	ANME2	N-glycosidase YbiA/RibX (riboflavin biosynthesis, damage control), NADAR superfamily (RibX) (PDB:2B3W) (PUBMED:22399070;25431972) (N=3/3)	NO ANNOTATION (N=3/3)	Domain of unknown function (DUF1768) (N=3/3)	ybiA :: peptidyl-tyrosine sulfation (N=3/3)	GC_00005823	GC_00005823	0	0.2727	0	10	11	18
GC_00005453	8.27278	0.0159804	0.0911965	ANME2	NO ANNOTATION (N=3/3)	NO ANNOTATION (N=3/3)	NO ANNOTATION (N=3/3)	NO ANNOTATION (N=3/3)	GC_00005453	GC_00005453	0	0.2727	0	10	11	18
GC_00001787	8.27278	0.0159804	0.0911965	ANME2	Transposase (N=14/14)	transposase (N=11/14), NO ANNOTATION (N=3/14)	Transposase (N=7/14), Transposase IS116/IS110/IS902 family (N=4/14), NO ANNOTATION (N=3/14)	transposase IS116 IS110 IS902 family protein (N=4/14), COG3547 Transposase and inactivated derivatives (N=4/14), NO ANNOTATION (N=3/14), PFAM transposase IS116 IS110 IS902 family (N=2/14), PFAM transposase IS116 IS110 IS902 family protein (N=1/14)	GC_00001787	GC_00001787	0	0.2727	0	10	11	18
GC_00005449	8.27278	0.0159804	0.0911965	ANME2	NO ANNOTATION (N=3/3)	NO ANNOTATION (N=3/3)	NO ANNOTATION (N=3/3)	NO ANNOTATION (N=3/3)	GC_00005449	GC_00005449	0	0.2727	0	10	11	18
GC_00005456	8.27278	0.0159804	0.0911965	ANME2	NO ANNOTATION (N=3/3)	NO ANNOTATION (N=3/3)	NO ANNOTATION (N=3/3)	NO ANNOTATION (N=3/3)	GC_00005456	GC_00005456	0	0.2727	0	10	11	18
GC_00007016	8.27278	0.0159804	0.0911965	ANME2	Predicted ATPase, AAA+ superfamily (N=3/3)	uncharacterized protein (N=3/3)	AAA domain (N=3/3)	ATPase, AAA superfamily (N=3/3)	GC_00007016	GC_00007016	0	0.2727	0	10	11	18
GC_00006355	8.27278	0.0159804	0.0911965	ANME2	Urocanate hydratase (HutU) (PDB:1UWK) (N=3/3)	urocanate hydratase [EC:4.2.1.49] (N=3/3)	Urocanase C-terminal domain (N=3/3)	hutU :: Urocanase C-terminal domain (N=3/3)	GC_00006355	GC_00006355	0	0.2727	0	10	11	18
GC_00005586	8.27278	0.0159804	0.0911965	ANME2	Restriction endonuclease S subunit (HsdS) (PDB:1YDX) (N=3/3)	NO ANNOTATION (N=3/3)	Type I restriction modification DNA specificity domain (N=3/3)	hsdS :: Type I restriction modification DNA specificity domain (N=3/3)	GC_00005586	GC_00005586	0	0.2727	0	10	11	18
GC_00000942	8.27278	0.0159804	0.0911965	ANME2	NO ANNOTATION (N=19/28), Transposase InsO and inactivated derivatives (Tra5) (N=9/28)	NO ANNOTATION (N=28/28)	Putative ATPase subunit of terminase (gpP-like) (N=10/28), NO ANNOTATION (N=10/28), Integrase core domain (N=8/28)	NO ANNOTATION (N=16/28), Transposase (N=12/28)	GC_00000942	GC_00000942	0	0.2727	0	10	11	18
GC_00006743	8.27278	0.0159804	0.0911965	ANME2	Imidazolonepropionase or related amidohydrolase (HutI) (PDB:3OOQ) (N=3/3)	imidazolonepropionase [EC:3.5.2.7] (N=3/3)	Amidohydrolase family (N=3/3)	hutI :: Belongs to the metallo-dependent hydrolases superfamily. HutI family (N=2/3), hutI :: Amidohydrolase family (N=1/3)	GC_00006743	GC_00006743	0	0.2727	0	10	11	18
GC_00005014	8.27278	0.0159804	0.0911965	ANME2	Regulation of enolase protein 1 (function unknown), concanavalin A-like superfamily (Ree1) (PDB:3MEP) (N=3/4), Large exoprotein involved in heme utilization or adhesion (FhaB) (PDB:4RM6) (N=1/4)	NO ANNOTATION (N=4/4)	Bacterial Ig-like domain (N=3/4), Beta xylosidase C-terminal Concanavalin A-like domain (N=1/4)	NO ANNOTATION (N=3/4), exbB2 :: Belongs to the glycosyl hydrolase 43 family (N=1/4)	GC_00005014	GC_00005014	0	0.2727	0	10	11	18
GC_00005475	8.27278	0.0159804	0.0911965	ANME2	NO ANNOTATION (N=3/3)	nickel transport protein (N=3/3)	NO ANNOTATION (N=3/3)	NO ANNOTATION (N=3/3)	GC_00005475	GC_00005475	0	0.2727	0	10	11	18
GC_00005306	8.27278	0.0159804	0.0911965	ANME2	Nitrous oxide reductase accessory protein NosD, contains tandem CASH domains (NosD) (PDB:2KZW) (N=2/4), Uncharacterized conserved protein, PKD repeat domain (PDB:2KZW) (N=1/4), ABC-type proline/glycine betaine transport system, periplasmic component (ProX) (PDB:1R9L) (N=1/4)	NO ANNOTATION (N=4/4)	S-layer protein (N=4/4)	S-layer protein (N=4/4)	GC_00005306	GC_00005306	0	0.2727	0	10	11	18
GC_00006531	8.27278	0.0159804	0.0911965	ANME2	Ribosome biogenesis GTPase RsgA (RsgA) (PDB:1T9H) (N=3/3)	ribosome biogenesis GTPase / thiamine phosphate phosphatase [EC:3.6.1.- 3.1.3.100] (N=3/3)	RsgA GTPase (N=3/3)	rsgA :: One of several proteins that assist in the late maturation steps of the functional core of the 30S ribosomal subunit. Helps release RbfA from mature subunits. May play a role in the assembly of ribosomal proteins into the subunit. Circularly permuted GTPase that catalyzes slow GTP hydrolysis, GTPase activity is stimulated by the 30S ribosomal subunit (N=3/3)	GC_00006531	GC_00006531	0	0.2727	0	10	11	18
GC_00005629	8.27278	0.0159804	0.0911965	ANME2	Plastocyanin (PetE) (PDB:3BQV) (N=3/3)	NO ANNOTATION (N=3/3)	NO ANNOTATION (N=3/3)	NO ANNOTATION (N=3/3)	GC_00005629	GC_00005629	0	0.2727	0	10	11	18
GC_00005420	8.27278	0.0159804	0.0911965	ANME2	Tetraheme cytochrome c subunit NapC of nitrate or TMAO reductase (NapC) (N=3/4), NO ANNOTATION (N=1/4)	NO ANNOTATION (N=4/4)	Cytochrome c7 and related cytochrome c (N=3/4), NO ANNOTATION (N=1/4)	NO ANNOTATION (N=4/4)	GC_00005420	GC_00005420	0	0.2727	0	10	11	18
GC_00005451	8.27278	0.0159804	0.0911965	ANME2	NO ANNOTATION (N=3/3)	NO ANNOTATION (N=3/3)	NO ANNOTATION (N=3/3)	NO ANNOTATION (N=3/3)	GC_00005451	GC_00005451	0	0.2727	0	10	11	18
GC_00006117	8.27278	0.0159804	0.0911965	ANME2	NO ANNOTATION (N=2/3), Serine protease, subtilase family (N=1/3)	NO ANNOTATION (N=3/3)	NO ANNOTATION (N=2/3), Repeat domain in Vibrio, Colwellia, Bradyrhizobium and Shewanella (N=1/3)	Hydrolase Family 16 (N=3/3)	GC_00006117	GC_00006117	0	0.2727	0	10	11	18
GC_00005517	8.27278	0.0159804	0.0911965	ANME2	NO ANNOTATION (N=3/3)	NO ANNOTATION (N=3/3)	NO ANNOTATION (N=3/3)	NO ANNOTATION (N=3/3)	GC_00005517	GC_00005517	0	0.2727	0	10	11	18
GC_00006534	8.27278	0.0159804	0.0911965	ANME2	mRNA-degrading endonuclease MazF, toxin component of the MazEF toxin-antitoxin module (MazF) (PDB:2MF2) (N=3/3)	mRNA interferase MazF [EC:3.1.-.-] (N=3/3)	PemK-like, MazF-like toxin of type II toxin-antitoxin system (N=3/3)	Toxic component of a toxin-antitoxin (TA) module (N=2/3), PemK-like, MazF-like toxin of type II toxin-antitoxin system (N=1/3)	GC_00006534	GC_00006534	0	0.2727	0	10	11	18
GC_00006255	8.27278	0.0159804	0.0911965	ANME2	Cytochrome c biogenesis protein CcdA (CcdA) (PDB:5VKV) (N=3/3)	NO ANNOTATION (N=2/3), cytochrome c-type biogenesis protein (N=1/3)	Cytochrome C biogenesis protein transmembrane region (N=3/3)	Cytochrome C biogenesis protein transmembrane region (N=3/3)	GC_00006255	GC_00006255	0	0.2727	0	10	11	18
GC_00005875	8.27278	0.0159804	0.0911965	ANME2	Membrane protein involved in the export of O-antigen and teichoic acid (RfbX) (N=3/3)	NO ANNOTATION (N=3/3)	Polysaccharide biosynthesis protein (N=2/3), Polysaccharide biosynthesis C-terminal domain (N=1/3)	Polysaccharide biosynthesis protein (N=3/3)	GC_00005875	GC_00005875	0	0.2727	0	10	11	18
GC_00005210	8.27278	0.0159804	0.0911965	ANME2	Glycosyltransferase involved in cell wall bisynthesis (RfaB) (PDB:2IV7)|Mannose-6-phosphate isomerase, cupin superfamily (ManC) (PDB:1IPJ) (N=2/4), Glycosyltransferase involved in cell wall bisynthesis (RfaB) (PDB:2IV7) (N=2/4)	NO ANNOTATION (N=4/4)	Glycosyl transferases group 1 (N=4/4)	PFAM Glycosyl transferase, group 1 (N=3/4), glycosyl (N=1/4)	GC_00005210	GC_00005210	0	0.2727	0	10	11	18
GC_00005559	8.27278	0.0159804	0.0911965	ANME2	NO ANNOTATION (N=3/3)	NO ANNOTATION (N=3/3)	NO ANNOTATION (N=3/3)	NO ANNOTATION (N=3/3)	GC_00005559	GC_00005559	0	0.2727	0	10	11	18
GC_00005564	8.27278	0.0159804	0.0911965	ANME2	NO ANNOTATION (N=3/3)	NO ANNOTATION (N=3/3)	NO ANNOTATION (N=3/3)	NO ANNOTATION (N=3/3)	GC_00005564	GC_00005564	0	0.2727	0	10	11	18
GC_00007071	8.27278	0.0159804	0.0911965	ANME2	Glycosyltransferase involved in cell wall bisynthesis (RfaB) (PDB:2IV7) (N=3/3)	NO ANNOTATION (N=3/3)	Glycosyl transferases group 1 (N=3/3)	PFAM Glycosyl transferase, group 1 (N=1/3), Glycosyl transferases group 1 (N=1/3), Glycosyl transferase 4-like domain (N=1/3)	GC_00007071	GC_00007071	0	0.2727	0	10	11	18
GC_00001554	8.27278	0.0159804	0.0911965	ANME2	NO ANNOTATION (N=10/17), Uncharacterized secreted protein, contains LVIVD repeats, choice-of-anchor domain (N=2/17), Serine protease, subtilisin family (AprE) (PDB:1SCJ) (N=1/17), Peroxiredoxin (Bcp) (PDB:5IPH) (N=1/17), Peptidoglycan-binding (PGRP) domain of peptidoglycan hydrolases (PGRP) (PDB:4FET) (N=1/17), Outer membrane protein assembly factor BamB, contains PQQ-like beta-propeller repeat (PQQ) (PDB:6TJG)|Uncharacterized conserved protein, PKD repeat domain (PDB:2KZW)|Nitrous oxide reductase accessory protein NosD, contains tandem CASH domains (NosD) (PDB:2KZW) (N=1/17), Nitrous oxide reductase accessory protein NosD, contains tandem CASH domains (NosD) (PDB:2KZW) (N=1/17)	NO ANNOTATION (N=16/17), nitrous oxidase accessory protein (N=1/17)	Dockerin type I domain (N=8/17), Periplasmic copper-binding protein (NosD) (N=3/17), NO ANNOTATION (N=3/17), Right handed beta helix region (N=1/17), Purple acid Phosphatase, N-terminal domain (N=1/17), PKD domain (N=1/17)	NO ANNOTATION (N=10/17), von Willebrand factor, type A (N=1/17), polysaccharide catabolic process (N=1/17), alkyl hydroperoxide reductase Thiol specific antioxidant Mal allergen (N=1/17), SMART Fibronectin type III domain protein (N=1/17), Periplasmic copper-binding protein (NosD) (N=1/17), PFAM peptidase M4 thermolysin (N=1/17), M6 family metalloprotease domain protein (N=1/17)	GC_00001554	GC_00001554	0	0.2727	0	10	11	18
GC_00006470	8.27278	0.0159804	0.0911965	ANME2	Predicted RNA binding protein YcfA, dsRBD-like fold, HicA-like mRNA interferase family (YcfA) (PDB:1WHZ) (PUBMED:16895922) (N=3/3)	NO ANNOTATION (N=3/3)	NO ANNOTATION (N=3/3)	NO ANNOTATION (N=3/3)	GC_00006470	GC_00006470	0	0.2727	0	10	11	18
GC_00006793	8.27278	0.0159804	0.0911965	ANME2	NO ANNOTATION (N=3/3)	NO ANNOTATION (N=3/3)	NO ANNOTATION (N=3/3)	NO ANNOTATION (N=3/3)	GC_00006793	GC_00006793	0	0.2727	0	10	11	18
GC_00005457	8.27278	0.0159804	0.0911965	ANME2	Mannose-6-phosphate isomerase, cupin superfamily (ManC) (PDB:1IPJ) (N=3/3)	NO ANNOTATION (N=3/3)	Cupin domain (N=3/3)	Mannose-6-phosphate isomerase (N=3/3)	GC_00005457	GC_00005457	0	0.2727	0	10	11	18
GC_00005607	8.27278	0.0159804	0.0911965	ANME2	NO ANNOTATION (N=3/3)	NO ANNOTATION (N=3/3)	NO ANNOTATION (N=3/3)	NO ANNOTATION (N=3/3)	GC_00005607	GC_00005607	0	0.2727	0	10	11	18
GC_00007041	8.27278	0.0159804	0.0911965	ANME2	Sugar isomerase-related protein YecE, UPF0759/DUF72 family (YecE) (PDB:1VPQ) (N=3/3)	NO ANNOTATION (N=3/3)	Protein of unknown function DUF72 (N=3/3)	DUF72 domain containing protein (N=3/3)	GC_00007041	GC_00007041	0	0.2727	0	10	11	18
GC_00006497	8.27278	0.0159804	0.0911965	ANME2	Uncharacterized conserved protein (N=3/3)	NO ANNOTATION (N=3/3)	NO ANNOTATION (N=3/3)	protein conserved in archaea (N=3/3)	GC_00006497	GC_00006497	0	0.2727	0	10	11	18
GC_00005632	8.27278	0.0159804	0.0911965	ANME2	NO ANNOTATION (N=3/3)	NO ANNOTATION (N=3/3)	NO ANNOTATION (N=3/3)	NO ANNOTATION (N=3/3)	GC_00005632	GC_00005632	0	0.2727	0	10	11	18
GC_00006518	8.27278	0.0159804	0.0911965	ANME2	Predicted nucleotidyltransferase, MJ0604 family (MJ0604) (PDB:5YEP) (N=2/3), NO ANNOTATION (N=1/3)	uncharacterized protein (N=2/3), NO ANNOTATION (N=1/3)	Polymerase beta, Nucleotidyltransferase (N=3/3)	Nucleotidyltransferase domain (N=2/3), NO ANNOTATION (N=1/3)	GC_00006518	GC_00006518	0	0.2727	0	10	11	18
GC_00006756	8.27278	0.0159804	0.0911965	ANME2	NO ANNOTATION (N=3/3)	NO ANNOTATION (N=3/3)	Protein of unknown function (DUF2283) (N=3/3)	NO ANNOTATION (N=3/3)	GC_00006756	GC_00006756	0	0.2727	0	10	11	18
GC_00001985	8.27278	0.0159804	0.0911965	ANME2	Acylphosphatase (AcyP) (PDB:1APS) (N=10/12), NO ANNOTATION (N=2/12)	NO ANNOTATION (N=12/12)	Acylphosphatase (N=10/12), NO ANNOTATION (N=2/12)	Belongs to the acylphosphatase family (N=7/12), acyP :: Acylphosphatase (N=2/12), NO ANNOTATION (N=2/12), acyP :: Belongs to the acylphosphatase family (N=1/12)	GC_00001985	GC_00001985	0	0.2727	0	10	11	18
GC_00005563	8.27278	0.0159804	0.0911965	ANME2	Transglutaminase-like enzyme, putative cysteine protease (YebA) (PDB:3ISR) (N=3/3)	NO ANNOTATION (N=3/3)	Domain of unknown function (DUF2341) (N=3/3)	Serine threonine protein kinase (N=3/3)	GC_00005563	GC_00005563	0	0.2727	0	10	11	18
GC_00006628	8.27278	0.0159804	0.0911965	ANME2	Cytoplasmic potassium-binding protein Kbp/XkdP/YgaU, contains LysM domain (XkdP) (PDB:5FIM) (PUBMED:27112601) (N=3/3)	NO ANNOTATION (N=3/3)	NO ANNOTATION (N=3/3)	LysM domain (N=3/3)	GC_00006628	GC_00006628	0	0.2727	0	10	11	18
GC_00005837	8.27278	0.0159804	0.0911965	ANME2	Magnesium-transporting ATPase (P-type) (MgtA) (PDB:1IWO) (N=3/3)	P-type Ca2+ transporter type 2C [EC:7.2.2.10] (N=3/3)	E1-E2 ATPase (N=2/3), Cation transporting ATPase, C-terminus (N=1/3)	yloB :: ATPase, P-type (transporting), HAD superfamily, subfamily IC (N=3/3)	GC_00005837	GC_00005837	0	0.2727	0	10	11	18
GC_00005578	8.27278	0.0159804	0.0911965	ANME2	NO ANNOTATION (N=3/3)	NO ANNOTATION (N=3/3)	NO ANNOTATION (N=3/3)	NO ANNOTATION (N=3/3)	GC_00005578	GC_00005578	0	0.2727	0	10	11	18
GC_00005535	8.27278	0.0159804	0.0911965	ANME2	Phage shock protein PspC (stress-responsive transcriptional regulator) (PspC) (N=3/3)	phage shock protein C (N=3/3)	PspC domain (N=3/3)	PspC domain (N=3/3)	GC_00005535	GC_00005535	0	0.2727	0	10	11	18
GC_00005336	8.27278	0.0159804	0.0911965	ANME2	HEPN domain protein, predicted toxin of MNT-HEPN system (HEPN) (PDB:1O3U) (PUBMED:26112399) (N=4/4)	NO ANNOTATION (N=4/4)	HEPN domain (N=4/4)	PFAM HEPN domain (N=4/4)	GC_00005336	GC_00005336	0	0.2727	0	10	11	18
GC_00007078	8.27278	0.0159804	0.0911965	ANME2	Nitroreductase (NfnB) (PDB:1F5V) (N=3/3)	NO ANNOTATION (N=3/3)	Nitroreductase family (N=2/3), NO ANNOTATION (N=1/3)	MA20_28705 :: PFAM Nitroreductase (N=3/3)	GC_00007078	GC_00007078	0	0.2727	0	10	11	18
GC_00004758	8.27278	0.0159804	0.0911965	ANME2	Signal transduction histidine kinase (BaeS) (PDB:1JOY)|CheY-like REC (receiver) domain, includes chemotaxis protein CheY and sporulation regulator Spo0F (CheY) (PDB:6QRJ)|PAS domain (PAS) (PDB:2MWG)|Sensor histidine kinase WalK (WalK) (PDB:4I5S) (N=2/4), PAS domain (PAS) (PDB:2MWG) (N=2/4)	NO ANNOTATION (N=4/4)	PAS domain (N=4/4)	exsG :: PAS domain (N=2/4), Histidine kinase (N=2/4)	GC_00004758	GC_00004758	0	0.2727	0	10	11	18
GC_00006589	8.27278	0.0159804	0.0911965	ANME2	NO ANNOTATION (N=3/3)	NO ANNOTATION (N=3/3)	Bacterial PH domain (N=3/3)	Bacterial PH domain (N=3/3)	GC_00006589	GC_00006589	0	0.2727	0	10	11	18
GC_00006911	8.27278	0.0159804	0.0911965	ANME2	Uncharacterized membrane protein (N=2/3), NO ANNOTATION (N=1/3)	NO ANNOTATION (N=3/3)	Putative small multi-drug export protein (N=2/3), NO ANNOTATION (N=1/3)	NO ANNOTATION (N=3/3)	GC_00006911	GC_00006911	0	0.2727	0	10	11	18
GC_00006096	8.27278	0.0159804	0.0911965	ANME2	Predicted nuclease of restriction endonuclease-like (RecB) superfamily, DUF1016 family (YhcG) (PUBMED:16011798) (N=3/3)	NO ANNOTATION (N=3/3)	DUF1016 N-terminal domain (N=2/3), NO ANNOTATION (N=1/3)	NO ANNOTATION (N=3/3)	GC_00006096	GC_00006096	0	0.2727	0	10	11	18
GC_00005752	8.27278	0.0159804	0.0911965	ANME2	NO ANNOTATION (N=3/3)	NO ANNOTATION (N=3/3)	NO ANNOTATION (N=2/3), Family of unknown function (DUF5518) (N=1/3)	NO ANNOTATION (N=3/3)	GC_00005752	GC_00005752	0	0.2727	0	10	11	18
GC_00005626	8.27278	0.0159804	0.0911965	ANME2	Predicted nucleic acid-binding protein, contains PIN domain (N=3/3)	NO ANNOTATION (N=3/3)	NO ANNOTATION (N=3/3)	nucleic acid-binding protein contains PIN domain (N=3/3)	GC_00005626	GC_00005626	0	0.2727	0	10	11	18
GC_00002265	8.27278	0.0159804	0.0911965	ANME2	Recombination-promoting DNA endonuclease RpnC/YadD (RpnC) (PUBMED:28096446) (N=7/10), NO ANNOTATION (N=3/10)	NO ANNOTATION (N=10/10)	NO ANNOTATION (N=10/10)	NO ANNOTATION (N=6/10), Putative transposase, YhgA-like (N=3/10), Domain of unknown function (DUF4351) (N=1/10)	GC_00002265	GC_00002265	0	0.2727	0	10	11	18
GC_00005791	8.27278	0.0159804	0.0911965	ANME2	Ca2+-binding protein, RTX toxin-related (PDB:1AF0) (PUBMED:15135544) (N=3/3)	NO ANNOTATION (N=3/3)	FG-GAP repeat (N=3/3)	SMART Integrin alpha beta-propellor repeat protein (N=3/3)	GC_00005791	GC_00005791	0	0.2727	0	10	11	18
GC_00005522	8.27278	0.0159804	0.0911965	ANME2	NO ANNOTATION (N=3/3)	NO ANNOTATION (N=3/3)	Tetratricopeptide repeat (N=3/3)	TPR repeat (N=3/3)	GC_00005522	GC_00005522	0	0.2727	0	10	11	18
GC_00005928	8.27278	0.0159804	0.0911965	ANME2	Predicted archaeal serine protease, S18 family (N=3/3)	uncharacterized protein (N=3/3)	Lon protease (S16) C-terminal proteolytic domain (N=3/3)	Belongs to the peptidase S16 family (N=3/3)	GC_00005928	GC_00005928	0	0.2727	0	10	11	18
GC_00005984	8.27278	0.0159804	0.0911965	ANME2	DNA-binding transcriptional regulator, MocR family, contains an aminotransferase domain (ARO8) (PDB:2R2N) (N=3/3)	NO ANNOTATION (N=3/3)	Aminotransferase class I and II (N=3/3)	MA20_07365 :: COG1167 Transcriptional regulators containing a DNA-binding HTH domain and an aminotransferase domain (MocR family) and their eukaryotic orthologs (N=3/3)	GC_00005984	GC_00005984	0	0.2727	0	10	11	18
GC_00005577	8.27278	0.0159804	0.0911965	ANME2	Uncharacterized conserved protein, DUF497 family (PDB:3U97) (N=3/3)	uncharacterized protein (N=3/3)	Ribonuclease toxin, BrnT, of type II toxin-antitoxin system (N=3/3)	Ribonuclease toxin, BrnT, of type II toxin-antitoxin system (N=3/3)	GC_00005577	GC_00005577	0	0.2727	0	10	11	18
GC_00004299	8.27278	0.0159804	0.0911965	ANME2	NO ANNOTATION (N=5/5)	NO ANNOTATION (N=5/5)	NO ANNOTATION (N=4/5), Protein of unknown function (DUF1673) (N=1/5)	NO ANNOTATION (N=5/5)	GC_00004299	GC_00004299	0	0.2727	0	10	11	18
GC_00005414	8.27278	0.0159804	0.0911965	ANME2	16S rRNA A1518 and A1519 N6-dimethyltransferase RsmA/KsgA/DIM1 (may also have DNA glycosylase/AP lyase activity) (RsmA) (PDB:1QYR) (N=3/4), NO ANNOTATION (N=1/4)	NO ANNOTATION (N=4/4)	NO ANNOTATION (N=3/4), Methyltransferase domain (N=1/4)	PFAM Methyltransferase type (N=3/4), NO ANNOTATION (N=1/4)	GC_00005414	GC_00005414	0	0.2727	0	10	11	18
GC_00006692	8.27278	0.0159804	0.0911965	ANME2	NO ANNOTATION (N=2/3), Predicted transcriptional regulator, contains HTH domain (PDB:3LMM) (N=1/3)	NO ANNOTATION (N=3/3)	NO ANNOTATION (N=3/3)	NO ANNOTATION (N=3/3)	GC_00006692	GC_00006692	0	0.2727	0	10	11	18
GC_00006106	8.27278	0.0159804	0.0911965	ANME2	tRNA threonylcarbamoyladenosine modification (KEOPS) complex, Pcc1 subunit (Pcc1) (PDB:3ENC) (N=3/3)	KEOPS complex subunit Pcc1 (N=3/3)	Transcription factor Pcc1 (N=3/3)	pcc1 :: Transcription factor Pcc1 (N=3/3)	GC_00006106	GC_00006106	0	0.2727	0	10	11	18
GC_00006058	8.27278	0.0159804	0.0911965	ANME2	Superfamily II helicase, archaea-specific (N=3/3)	archaea-specific helicase [EC:3.6.4.-] (N=2/3), NO ANNOTATION (N=1/3)	DEAD/DEAH box helicase (N=3/3)	ashA :: DEAD DEAH box helicase domain protein (N=3/3)	GC_00006058	GC_00006058	0	0.2727	0	10	11	18
GC_00006864	8.27278	0.0159804	0.0911965	ANME2	NAD(P)-dependent dehydrogenase, short-chain alcohol dehydrogenase family (FabG) (PDB:6L1H) (N=3/3)	3-oxoacyl-[acyl-carrier protein] reductase [EC:1.1.1.100] (N=3/3)	Enoyl-(Acyl carrier protein) reductase (N=3/3)	Oxidoreductase, short chain dehydrogenase reductase family protein (N=3/3)	GC_00006864	GC_00006864	0	0.2727	0	10	11	18
GC_00001719	8.27278	0.0159804	0.0911965	ANME2	NO ANNOTATION (N=13/15), Uncharacterized conserved protein, PKD repeat domain (PDB:2KZW)|Uncharacterized secreted protein, contains LVIVD repeats, choice-of-anchor domain|LGFP repeat-containing protein, may be involved in cell wall binding (Psp3) (PUBMED:18629042) (N=1/15), Nitrous oxide reductase accessory protein NosD, contains tandem CASH domains (NosD) (PDB:2KZW) (N=1/15)	NO ANNOTATION (N=14/15), nitrous oxidase accessory protein (N=1/15)	NO ANNOTATION (N=14/15), Periplasmic copper-binding protein (NosD) (N=1/15)	NO ANNOTATION (N=14/15), Periplasmic copper-binding protein (NosD) (N=1/15)	GC_00001719	GC_00001719	0	0.2727	0	10	11	18
GC_00005773	8.27278	0.0159804	0.0911965	ANME2	Predicted ATPase, AAA+ superfamily (N=3/3)	uncharacterized protein (N=2/3), NO ANNOTATION (N=1/3)	AAA domain (N=2/3), NO ANNOTATION (N=1/3)	AAA domain (N=2/3), NO ANNOTATION (N=1/3)	GC_00005773	GC_00005773	0	0.2727	0	10	11	18
GC_00005605	8.27278	0.0159804	0.0911965	ANME2	Pyruvate kinase (PykF) (PDB:6QXL)|Phosphohistidine swiveling domain of PEP-utilizing enzymes (PykA2) (PDB:2E28) (N=2/3), Pyruvate kinase (PykF) (PDB:6QXL) (N=1/3)	pyruvate kinase [EC:2.7.1.40] (N=3/3)	Pyruvate kinase, barrel domain (N=3/3)	Belongs to the pyruvate kinase family (N=3/3)	GC_00005605	GC_00005605	0	0.2727	0	10	11	18
GC_00006594	8.27278	0.0159804	0.0911965	ANME2	NO ANNOTATION (N=3/3)	NO ANNOTATION (N=3/3)	NO ANNOTATION (N=3/3)	NO ANNOTATION (N=2/3), Roadblock LC7 family protein (N=1/3)	GC_00006594	GC_00006594	0	0.2727	0	10	11	18
GC_00006773	8.27278	0.0159804	0.0911965	ANME2	Nitroreductase (NfnB) (PDB:1F5V) (N=3/3)	NO ANNOTATION (N=3/3)	Nitroreductase family (N=3/3)	Putative TM nitroreductase (N=2/3), noxC :: PFAM Nitroreductase (N=1/3)	GC_00006773	GC_00006773	0	0.2727	0	10	11	18
GC_00006512	8.27278	0.0159804	0.0911965	ANME2	RecA-superfamily ATPase, KaiC/GvpD/RAD55 family (RAD55) (PDB:1TF7) (N=3/3)	circadian clock protein KaiC (N=3/3)	KaiC (N=3/3)	KaiC (N=3/3)	GC_00006512	GC_00006512	0	0.2727	0	10	11	18
GC_00005447	8.27278	0.0159804	0.0911965	ANME2	Uncharacterized conserved protein MJ1470, contains DUF2341 domain, predicted component of type IV pili-like system (MJ1470) (N=3/3)	NO ANNOTATION (N=3/3)	Domain of unknown function (DUF2341) (N=3/3)	Serine threonine protein kinase (N=3/3)	GC_00005447	GC_00005447	0	0.2727	0	10	11	18
GC_00005526	8.27278	0.0159804	0.0911965	ANME2	RecA-superfamily ATPase, KaiC/GvpD/RAD55 family (RAD55) (PDB:1TF7) (N=3/3)	circadian clock protein KaiC (N=3/3)	KaiC (N=3/3)	Pfam:KaiC (N=3/3)	GC_00005526	GC_00005526	0	0.2727	0	10	11	18
GC_00001564	8.27278	0.0159804	0.0911965	ANME2	Uncharacterized conserved protein, PKD repeat domain (PDB:2KZW) (N=6/17), PMT family glycosyltransferase ArnT/Agl22, involved in glycosylation of proteins and lipid IVA (ArnT) (PDB:5EZM) (PUBMED:16226890;31233657;32706435) (N=4/17), NO ANNOTATION (N=4/17), vWFA (von Willebrand factor type A) domain of Mg and Co chelatases (ChlD) (N=2/17), Triacylglycerol esterase/lipase EstA, alpha/beta hydrolase fold (EstA) (PDB:1I6W) (N=1/17)	NO ANNOTATION (N=17/17)	Dockerin type I domain (N=8/17), PKD domain (N=4/17), PA14 domain (N=4/17), NO ANNOTATION (N=1/17)	amine dehydrogenase activity (N=4/17), Repeats in polycystic kidney disease 1 (PKD1) and other proteins (N=4/17), NO ANNOTATION (N=4/17), type 3a cellulose-binding domain protein (N=2/17), acetyltransferases and hydrolases with the alpha beta hydrolase fold (N=1/17), Polymorphic membrane protein, Chlamydia (N=1/17), PFAM PKD domain containing protein (N=1/17)	GC_00001564	GC_00001564	0	0.2727	0	10	11	18
GC_00003797	8.27278	0.0159804	0.0911965	ANME2	NO ANNOTATION (N=5/5)	NO ANNOTATION (N=5/5)	NO ANNOTATION (N=5/5)	NO ANNOTATION (N=5/5)	GC_00003797	GC_00003797	0	0.2727	0	10	11	18
GC_00006446	8.27278	0.0159804	0.0911965	ANME2	Predicted RNA binding protein YcfA, dsRBD-like fold, HicA-like mRNA interferase family (YcfA) (PDB:1WHZ) (PUBMED:16895922) (N=3/3)	mRNA interferase HicA [EC:3.1.-.-] (N=3/3)	HicA toxin of bacterial toxin-antitoxin, (N=3/3)	HicA toxin of bacterial toxin-antitoxin, (N=2/3), Periplasmic or secreted lipoprotein (N=1/3)	GC_00006446	GC_00006446	0	0.2727	0	10	11	18
GC_00005604	8.27278	0.0159804	0.0911965	ANME2	Phage protein D (gpD) (N=3/3)	uncharacterized protein (N=3/3)	Phage late control gene D protein (GPD) (N=3/3)	Phage protein D (N=3/3)	GC_00005604	GC_00005604	0	0.2727	0	10	11	18
GC_00005514	8.27278	0.0159804	0.0911965	ANME2	Archaeal flagellin (archaellin), FlaG/FlaF family (N=3/3)	archaeal type IV pilus assembly protein PilA (N=3/3)	Archaeal Type IV pilin, N-terminal (N=3/3)	Pfam:DUF1628 (N=3/3)	GC_00005514	GC_00005514	0	0.2727	0	10	11	18
GC_00004527	8.27278	0.0159804	0.0911965	ANME2	ssDNA-binding replication factor A, large subunit (RFA1) (PDB:4GNX) (N=4/4)	replication factor A1 (N=2/4), NO ANNOTATION (N=2/4)	NO ANNOTATION (N=4/4)	rpa3 :: DNA recombination (N=3/4), NO ANNOTATION (N=1/4)	GC_00004527	GC_00004527	0	0.2727	0	10	11	18
GC_00006598	8.27278	0.0159804	0.0911965	ANME2	NO ANNOTATION (N=3/3)	NO ANNOTATION (N=3/3)	NO ANNOTATION (N=3/3)	NO ANNOTATION (N=3/3)	GC_00006598	GC_00006598	0	0.2727	0	10	11	18
GC_00006353	8.27278	0.0159804	0.0911965	ANME2	Uncharacterized membrane protein (N=2/3), NO ANNOTATION (N=1/3)	NO ANNOTATION (N=3/3)	Putative small multi-drug export protein (N=3/3)	Putative small multi-drug export protein (N=2/3), NO ANNOTATION (N=1/3)	GC_00006353	GC_00006353	0	0.2727	0	10	11	18
GC_00006122	8.27278	0.0159804	0.0911965	ANME2	Superfamily II DNA or RNA helicase (SSL2) (PDB:6JDE) (N=3/3)	type III restriction enzyme [EC:3.1.21.5] (N=3/3)	Type III restriction enzyme, res subunit (N=3/3)	PFAM Type III restriction enzyme, res subunit (N=3/3)	GC_00006122	GC_00006122	0	0.2727	0	10	11	18
GC_00005642	8.27278	0.0159804	0.0911965	ANME2	L-ascorbate lactonase UlaG, metallo-beta-lactamase superfamily (UlaG) (PDB:2WYM) (N=3/3)	NO ANNOTATION (N=3/3)	Beta-lactamase superfamily domain (N=3/3)	Belongs to the UPF0173 family (N=3/3)	GC_00005642	GC_00005642	0	0.2727	0	10	11	18
GC_00005801	8.27278	0.0159804	0.0911965	ANME2	NO ANNOTATION (N=3/3)	NO ANNOTATION (N=3/3)	PD-(D/E)XK nuclease superfamily (N=2/3), NO ANNOTATION (N=1/3)	NO ANNOTATION (N=3/3)	GC_00005801	GC_00005801	0	0.2727	0	10	11	18
GC_00006562	8.27278	0.0159804	0.0911965	ANME2	Superfamily II DNA and RNA helicase (SrmB) (PDB:3RRM)|Superfamily II DNA or RNA helicase, SNF2 family (HepA) (PDB:6UXV) (N=3/3)	ATP-dependent helicase HepA [EC:3.6.4.-] (N=3/3)	Domain of unknown function (DUF3883) (N=2/3), Helicase conserved C-terminal domain (N=1/3)	PFAM Helicase conserved C-terminal domain (N=3/3)	GC_00006562	GC_00006562	0	0.2727	0	10	11	18
GC_00006498	8.27278	0.0159804	0.0911965	ANME2	Peptidoglycan/xylan/chitin deacetylase, PgdA/NodB/CDA1 family (CDA1) (PDB:1NY1) (N=3/3)	NO ANNOTATION (N=3/3)	Methyltransferase domain (N=3/3)	Polysaccharide deacetylase (N=3/3)	GC_00006498	GC_00006498	0	0.2727	0	10	11	18
GC_00006195	8.27278	0.0159804	0.0911965	ANME2	NO ANNOTATION (N=3/3)	NO ANNOTATION (N=3/3)	NO ANNOTATION (N=3/3)	NO ANNOTATION (N=3/3)	GC_00006195	GC_00006195	0	0.2727	0	10	11	18
GC_00006019	8.27278	0.0159804	0.0911965	ANME2	VapC family ribonuclease, toxin component of the VapBC toxin-antitoxin module, contains PIN domain (VapC) (PUBMED:30169502) (N=3/3)	NO ANNOTATION (N=2/3), uncharacterized protein (N=1/3)	PIN domain (N=3/3)	Toxic component of a toxin-antitoxin (TA) module. An RNase (N=3/3)	GC_00006019	GC_00006019	0	0.2727	0	10	11	18
GC_00004130	8.27278	0.0159804	0.0911965	ANME2	Pectate lyase (PelB) (PDB:1AIR)|Pectin methylesterase and related acyl-CoA thioesterases (PemB) (PDB:1GQ8) (N=2/5), Uncharacterized conserved protein related to plant photosystem II stability/assembly factor (PDB:2XBG) (N=1/5), NO ANNOTATION (N=1/5), Beta-galactosidase/beta-glucuronidase (LacZ) (PDB:5N6U) (PUBMED:19291314) (N=1/5)	NO ANNOTATION (N=5/5)	Carbohydrate binding domain (N=2/5), NO ANNOTATION (N=1/5), Immunoglobulin domain (N=1/5), Bacterial Ig-like domain (N=1/5)	susB :: Carbohydrate binding domain (N=3/5), PFAM Di-glucose binding within endoplasmic reticulum (N=1/5), NO ANNOTATION (N=1/5)	GC_00004130	GC_00004130	0	0.2727	0	10	11	18
GC_00005879	8.27278	0.0159804	0.0911965	ANME2	NO ANNOTATION (N=3/3)	NO ANNOTATION (N=3/3)	Predicted membrane protein (DUF2178) (N=2/3), NO ANNOTATION (N=1/3)	NO ANNOTATION (N=3/3)	GC_00005879	GC_00005879	0	0.2727	0	10	11	18
GC_00004380	8.27278	0.0159804	0.0911965	ANME2	GTP-binding protein, GTP1/Obg family (Nog1) (PDB:2E87) (N=4/4)	nucleolar GTP-binding protein (N=3/4), NO ANNOTATION (N=1/4)	NOG1 N-terminal helical domain (N=3/4), Nucleolar GTP-binding protein 1 (NOG1) (N=1/4)	gbp4 :: TIGRFAM small GTP-binding protein (N=4/4)	GC_00004380	GC_00004380	0	0.2727	0	10	11	18
GC_00006557	8.27278	0.0159804	0.0911965	ANME2	NO ANNOTATION (N=3/3)	NO ANNOTATION (N=3/3)	NO ANNOTATION (N=3/3)	NO ANNOTATION (N=3/3)	GC_00006557	GC_00006557	0	0.2727	0	10	11	18
GC_00006592	8.27278	0.0159804	0.0911965	ANME2	Zn-dependent glyoxalase, PhnB family (PhnB) (PDB:5KEF) (PUBMED:28034013) (N=3/3)	NO ANNOTATION (N=3/3)	Glyoxalase/Bleomycin resistance protein/Dioxygenase superfamily (N=3/3)	Glyoxalase/Bleomycin resistance protein/Dioxygenase superfamily (N=3/3)	GC_00006592	GC_00006592	0	0.2727	0	10	11	18
GC_00006378	8.27278	0.0159804	0.0911965	ANME2	NO ANNOTATION (N=3/3)	NO ANNOTATION (N=3/3)	SatD family (SatD) (N=3/3)	SatD family (SatD) (N=3/3)	GC_00006378	GC_00006378	0	0.2727	0	10	11	18
GC_00006156	8.27278	0.0159804	0.0911965	ANME2	Methylase of polypeptide chain release factors (HemK) (PDB:1NV8) (N=3/3)	NO ANNOTATION (N=3/3)	Methyltransferase small domain (N=3/3)	prmC :: PFAM methyltransferase small (N=3/3)	GC_00006156	GC_00006156	0	0.2727	0	10	11	18
GC_00005580	8.27278	0.0159804	0.0911965	ANME2	NO ANNOTATION (N=3/3)	NO ANNOTATION (N=3/3)	NO ANNOTATION (N=3/3)	NO ANNOTATION (N=3/3)	GC_00005580	GC_00005580	0	0.2727	0	10	11	18
GC_00003563	8.27278	0.0159804	0.0911965	ANME2	Nitrous oxide reductase accessory protein NosD, contains tandem CASH domains (NosD) (PDB:2KZW) (N=3/6), NO ANNOTATION (N=3/6)	NO ANNOTATION (N=5/6), nitrous oxidase accessory protein (N=1/6)	Periplasmic copper-binding protein (NosD) (N=3/6), NO ANNOTATION (N=3/6)	NO ANNOTATION (N=3/6), Periplasmic copper-binding protein (NosD) (N=2/6), Domain present in carbohydrate binding proteins and sugar hydrolses (N=1/6)	GC_00003563	GC_00003563	0	0.2727	0	10	11	18
GC_00005694	8.27278	0.0159804	0.0911965	ANME2	Hydroxymethylglutaryl-CoA reductase (HMG1) (PDB:1DQ8) (N=3/3)	hydroxymethylglutaryl-CoA reductase [EC:1.1.1.88] (N=3/3)	Hydroxymethylglutaryl-coenzyme A reductase (N=3/3)	hmgA-1 :: Hydroxymethylglutaryl-CoA reductase, degradative (N=3/3)	GC_00005694	GC_00005694	0	0.2727	0	10	11	18
GC_00003408	8.27278	0.0159804	0.0911965	ANME2	Nitrous oxide reductase accessory protein NosD, contains tandem CASH domains (NosD) (PDB:2KZW) (N=4/6), Serine protease, subtilisin family (AprE) (PDB:1SCJ)|Uncharacterized membrane protein (PDB:1EUT) (N=1/6), Serine protease, subtilisin family (AprE) (PDB:1SCJ) (N=1/6)	NO ANNOTATION (N=6/6)	S-layer protein (N=5/6), Carboxypeptidase regulatory-like domain (N=1/6)	S-layer protein (N=6/6)	GC_00003408	GC_00003408	0	0.2727	0	10	11	18
GC_00004319	8.27278	0.0159804	0.0911965	ANME2	Predicted nucleotidyltransferase component of viral defense system (PDB:4O8S) (N=5/5)	NO ANNOTATION (N=5/5)	Nucleotidyl transferase AbiEii toxin, Type IV TA system (N=5/5)	Nucleotidyl transferase AbiEii toxin, Type IV TA system (N=5/5)	GC_00004319	GC_00004319	0	0.2727	0	10	11	18
GC_00006059	8.27278	0.0159804	0.0911965	ANME2	Type II restriction/modification system, endonuclease and methylase domains (YeeA) (PDB:5HR4) (N=3/3)	NO ANNOTATION (N=3/3)	NO ANNOTATION (N=3/3)	COG1002 Type II restriction enzyme, methylase subunits (N=3/3)	GC_00006059	GC_00006059	0	0.2727	0	10	11	18
GC_00005616	8.27278	0.0159804	0.0911965	ANME2	NO ANNOTATION (N=3/3)	NO ANNOTATION (N=3/3)	NO ANNOTATION (N=3/3)	NO ANNOTATION (N=3/3)	GC_00005616	GC_00005616	0	0.2727	0	10	11	18
GC_00006040	8.27278	0.0159804	0.0911965	ANME2	Type I restriction-modification system, DNA methylase subunit (HsdM) (PDB:2AR0) (PUBMED:26872910)|Restriction endonuclease S subunit (HsdS) (PDB:1YDX) (N=3/3)	type I restriction enzyme M protein [EC:2.1.1.72] (N=3/3)	N-6 DNA Methylase (N=3/3)	type I restriction modification DNA specificity domain (N=2/3), N-6 DNA methylase (N=1/3)	GC_00006040	GC_00006040	0	0.2727	0	10	11	18
GC_00005943	8.27278	0.0159804	0.0911965	ANME2	HD superfamily phosphohydrolase (YdhJ) (PDB:2HEK) (N=3/3)	uncharacterized protein (N=3/3)	HD domain (N=3/3)	Metal dependent phosphohydrolases with conserved 'HD' motif. (N=3/3)	GC_00005943	GC_00005943	0	0.2727	0	10	11	18
GC_00005568	8.27278	0.0159804	0.0911965	ANME2	NO ANNOTATION (N=3/3)	NO ANNOTATION (N=3/3)	NO ANNOTATION (N=3/3)	NO ANNOTATION (N=3/3)	GC_00005568	GC_00005568	0	0.2727	0	10	11	18
GC_00006936	8.27278	0.0159804	0.0911965	ANME2	Sugar-specific transcriptional regulator TrmB (YrhO) (PDB:5BPD) (N=3/3)	HTH-type transcriptional regulator, sugar sensing transcriptional regulator (N=2/3), NO ANNOTATION (N=1/3)	Sugar-specific transcriptional regulator TrmB (N=2/3), NO ANNOTATION (N=1/3)	transcriptional (N=2/3), NO ANNOTATION (N=1/3)	GC_00006936	GC_00006936	0	0.2727	0	10	11	18
GC_00006757	8.27278	0.0159804	0.0911965	ANME2	Endonuclease III (Nth) (PDB:4UOB) (N=3/3)	endonuclease III [EC:4.2.99.18] (N=3/3)	HhH-GPD superfamily base excision DNA repair protein (N=3/3)	nth :: PFAM HhH-GPD superfamily base excision DNA repair protein (N=3/3)	GC_00006757	GC_00006757	0	0.2727	0	10	11	18
GC_00005450	8.27278	0.0159804	0.0911965	ANME2	NO ANNOTATION (N=3/3)	NO ANNOTATION (N=3/3)	NO ANNOTATION (N=3/3)	NO ANNOTATION (N=3/3)	GC_00005450	GC_00005450	0	0.2727	0	10	11	18
GC_00006224	8.27278	0.0159804	0.0911965	ANME2	WD40 repeat (WD40) (PDB:3UVN) (N=2/3), NO ANNOTATION (N=1/3)	NO ANNOTATION (N=3/3)	NO ANNOTATION (N=2/3), TIR domain (N=1/3)	NO ANNOTATION (N=2/3), WD-40 repeat (N=1/3)	GC_00006224	GC_00006224	0	0.2727	0	10	11	18
GC_00006359	8.27278	0.0159804	0.0911965	ANME2	Radical SAM superfamily enzyme YgiQ, UPF0313 family (YgiQ) (PDB:6FD2) (N=3/3)	anaerobic magnesium-protoporphyrin IX monomethyl ester cyclase [EC:1.21.98.3] (N=3/3)	Radical SAM superfamily (N=2/3), B12 binding domain (N=1/3)	radical SAM domain protein (N=3/3)	GC_00006359	GC_00006359	0	0.2727	0	10	11	18
GC_00005602	8.27278	0.0159804	0.0911965	ANME2	NO ANNOTATION (N=3/3)	NO ANNOTATION (N=3/3)	NO ANNOTATION (N=3/3)	NO ANNOTATION (N=3/3)	GC_00005602	GC_00005602	0	0.2727	0	10	11	18
GC_00006886	8.27278	0.0159804	0.0911965	ANME2	NO ANNOTATION (N=3/3)	NO ANNOTATION (N=3/3)	NO ANNOTATION (N=3/3)	NO ANNOTATION (N=3/3)	GC_00006886	GC_00006886	0	0.2727	0	10	11	18
GC_00005858	8.27278	0.0159804	0.0911965	ANME2	NO ANNOTATION (N=3/3)	NO ANNOTATION (N=3/3)	NO ANNOTATION (N=2/3), Protein of unknown function (DUF3226) (N=1/3)	NO ANNOTATION (N=3/3)	GC_00005858	GC_00005858	0	0.2727	0	10	11	18
GC_00006190	8.27278	0.0159804	0.0911965	ANME2	Chagasin-like inhibitor of cysteine peptidase, I42 family (ICP) (PUBMED:12142451;17561110) (N=2/3), NO ANNOTATION (N=1/3)	inhibitor of cysteine peptidase (N=3/3)	Chagasin family peptidase inhibitor I42 (N=3/3)	Chagasin family peptidase inhibitor I42 (N=2/3), NO ANNOTATION (N=1/3)	GC_00006190	GC_00006190	0	0.2727	0	10	11	18
GC_00005899	8.27278	0.0159804	0.0911965	ANME2	NO ANNOTATION (N=3/3)	NO ANNOTATION (N=3/3)	NO ANNOTATION (N=3/3)	NO ANNOTATION (N=3/3)	GC_00005899	GC_00005899	0	0.2727	0	10	11	18
GC_00006318	8.27278	0.0159804	0.0911965	ANME2	Predicted membrane flippase AglD2/YbhN, UPF0104 family (AglD2) (PUBMED:25583072) (N=3/3)	glycosyltransferase 2 family protein (N=3/3)	Lysylphosphatidylglycerol synthase TM region (N=3/3)	Lysylphosphatidylglycerol synthase TM region (N=3/3)	GC_00006318	GC_00006318	0	0.2727	0	10	11	18
GC_00006028	8.27278	0.0159804	0.0911965	ANME2	Kef-type K+ transport system, membrane component KefB (KefB) (PDB:4BWZ) (N=3/3)	NO ANNOTATION (N=3/3)	Sodium/hydrogen exchanger family (N=3/3)	COG0475 Kef-type K transport systems, membrane components (N=3/3)	GC_00006028	GC_00006028	0	0.2727	0	10	11	18
GC_00007046	8.27278	0.0159804	0.0911965	ANME2	NO ANNOTATION (N=3/3)	NO ANNOTATION (N=3/3)	NO ANNOTATION (N=2/3), PIN domain (N=1/3)	NO ANNOTATION (N=3/3)	GC_00007046	GC_00007046	0	0.2727	0	10	11	18
GC_00006956	8.27278	0.0159804	0.0911965	ANME2	NO ANNOTATION (N=3/3)	NO ANNOTATION (N=3/3)	NO ANNOTATION (N=3/3)	NO ANNOTATION (N=3/3)	GC_00006956	GC_00006956	0	0.2727	0	10	11	18
GC_00004842	8.27278	0.0159804	0.0911965	ANME2	NO ANNOTATION (N=4/4)	NO ANNOTATION (N=4/4)	NO ANNOTATION (N=4/4)	NO ANNOTATION (N=4/4)	GC_00004842	GC_00004842	0	0.2727	0	10	11	18
GC_00006212	8.27278	0.0159804	0.0911965	ANME2	TPR repeat (TPR) (PDB:1KLX) (N=2/3), LGFP repeat-containing protein, may be involved in cell wall binding (Psp3) (PUBMED:18629042) (N=1/3)	NO ANNOTATION (N=3/3)	Domain of unknown function (DUF4384) (N=3/3)	yerB :: cell adhesion involved in biofilm formation (N=2/3), Domain of unknown function (DUF4384) (N=1/3)	GC_00006212	GC_00006212	0	0.2727	0	10	11	18
GC_00005002	8.27278	0.0159804	0.0911965	ANME2	NO ANNOTATION (N=4/4)	NO ANNOTATION (N=4/4)	NO ANNOTATION (N=4/4)	NO ANNOTATION (N=4/4)	GC_00005002	GC_00005002	0	0.2727	0	10	11	18
GC_00005641	8.27278	0.0159804	0.0911965	ANME2	NO ANNOTATION (N=3/3)	NO ANNOTATION (N=3/3)	Protein of unknown function (DUF2283) (N=3/3)	NO ANNOTATION (N=3/3)	GC_00005641	GC_00005641	0	0.2727	0	10	11	18
GC_00006655	8.27278	0.0159804	0.0911965	ANME2	Thermostable 8-oxoguanine DNA glycosylase (ENDO3c) (PDB:3FHF) (N=3/3)	N-glycosylase/DNA lyase [EC:3.2.2.- 4.2.99.18] (N=3/3)	NO ANNOTATION (N=3/3)	ogg :: Responsible for removing an oxidatively damaged form of guanine (7,8-dihydro-8-oxoguanine 7-oxoG) from DNA. Also nicks DNA at apurinic apyrimidinic sites (AP sites) (N=3/3)	GC_00006655	GC_00006655	0	0.2727	0	10	11	18
GC_00006505	8.27278	0.0159804	0.0911965	ANME2	DNA modification methylase (YhdJ) (PDB:1BOO)|Adenine-specific DNA methylase, contains a Zn-ribbon domain (N=3/3)	NO ANNOTATION (N=3/3)	DNA methylase (N=3/3)	DNA methylAse (N=3/3)	GC_00006505	GC_00006505	0	0.2727	0	10	11	18
GC_00006798	8.27278	0.0159804	0.0911965	ANME2	NO ANNOTATION (N=2/3), L-ascorbate lactonase UlaG, metallo-beta-lactamase superfamily (UlaG) (PDB:2WYM) (N=1/3)	NO ANNOTATION (N=3/3)	NO ANNOTATION (N=2/3), Beta-lactamase superfamily domain (N=1/3)	NO ANNOTATION (N=2/3), N-acetylphosphatidylethanolamine-hydrolysing phospholipas activity (N=1/3)	GC_00006798	GC_00006798	0	0.2727	0	10	11	18
GC_00005842	8.27278	0.0159804	0.0911965	ANME2	NO ANNOTATION (N=3/3)	NO ANNOTATION (N=3/3)	NO ANNOTATION (N=3/3)	NO ANNOTATION (N=3/3)	GC_00005842	GC_00005842	0	0.2727	0	10	11	18
GC_00003076	8.27278	0.0159804	0.0911965	ANME2	Sirohydrochlorin ferrochelatase (SirB) (PDB:1TJN) (N=2/7), Uncharacterized conserved protein, PKD repeat domain (PDB:2KZW) (N=1/7), Nitrous oxide reductase accessory protein NosD, contains tandem CASH domains (NosD) (PDB:2KZW) (N=1/7), NO ANNOTATION (N=1/7), Chitodextrinase (PDB:1WVU) (N=1/7), Ca2+-binding protein, RTX toxin-related (PDB:1AF0) (PUBMED:15135544) (N=1/7)	NO ANNOTATION (N=5/7), sirohydrochlorin cobaltochelatase [EC:4.99.1.3] (N=2/7)	Dockerin type I domain (N=2/7), CbiX (N=2/7), Repeat domain in Vibrio, Colwellia, Bradyrhizobium and Shewanella (N=1/7), Periplasmic copper-binding protein (NosD) (N=1/7), PKD domain (N=1/7)	cbiX :: S-layer homology domain (N=2/7), SMART Integrin alpha beta-propellor repeat protein (N=1/7), Papain family cysteine protease (N=1/7), PQQ-like domain (N=1/7), NO ANNOTATION (N=1/7), Highly conserved protein containing a thioredoxin domain (N=1/7)	GC_00003076	GC_00003076	0	0.2727	0	10	11	18
GC_00005589	8.27278	0.0159804	0.0911965	ANME2	Restriction endonuclease S subunit (HsdS) (PDB:1YDX) (N=3/3)	type I restriction enzyme, S subunit [EC:3.1.21.3] (N=3/3)	Type I restriction modification DNA specificity domain (N=3/3)	Type I restriction modification DNA specificity domain (N=3/3)	GC_00005589	GC_00005589	0	0.2727	0	10	11	18
GC_00005734	8.27278	0.0159804	0.0911965	ANME2	NO ANNOTATION (N=3/3)	NO ANNOTATION (N=3/3)	NO ANNOTATION (N=3/3)	NO ANNOTATION (N=3/3)	GC_00005734	GC_00005734	0	0.2727	0	10	11	18
GC_00005523	8.27278	0.0159804	0.0911965	ANME2	NO ANNOTATION (N=3/3)	NO ANNOTATION (N=3/3)	NO ANNOTATION (N=3/3)	NO ANNOTATION (N=3/3)	GC_00005523	GC_00005523	0	0.2727	0	10	11	18
GC_00005732	8.27278	0.0159804	0.0911965	ANME2	vWFA (von Willebrand factor type A) domain of Mg and Co chelatases (ChlD) (N=3/3)	NO ANNOTATION (N=3/3)	NO ANNOTATION (N=3/3)	von Willebrand factor (vWF) type A domain (N=2/3), NO ANNOTATION (N=1/3)	GC_00005732	GC_00005732	0	0.2727	0	10	11	18
GC_00005462	8.27278	0.0159804	0.0911965	ANME2	NO ANNOTATION (N=3/3)	NO ANNOTATION (N=3/3)	NO ANNOTATION (N=3/3)	NO ANNOTATION (N=3/3)	GC_00005462	GC_00005462	0	0.2727	0	10	11	18
GC_00005118	8.27278	0.0159804	0.0911965	ANME2	NO ANNOTATION (N=4/4)	NO ANNOTATION (N=4/4)	NO ANNOTATION (N=4/4)	NO ANNOTATION (N=4/4)	GC_00005118	GC_00005118	0	0.2727	0	10	11	18
GC_00006266	8.27278	0.0159804	0.0911965	ANME2	Predicted transcriptional regulator, contains HTH domain (PDB:3LMM) (N=3/3)	NO ANNOTATION (N=3/3)	NO ANNOTATION (N=2/3), Putative ATP-dependent DNA helicase recG C-terminal (N=1/3)	Transcriptional regulator (N=3/3)	GC_00006266	GC_00006266	0	0.2727	0	10	11	18
GC_00005656	8.27278	0.0159804	0.0911965	ANME2	NO ANNOTATION (N=3/3)	NO ANNOTATION (N=3/3)	NO ANNOTATION (N=3/3)	NO ANNOTATION (N=3/3)	GC_00005656	GC_00005656	0	0.2727	0	10	11	18
GC_00005701	8.27278	0.0159804	0.0911965	ANME2	CRISPR-Cas system-associated integrase Cas1 (Cas1) (PDB:2YZS) (N=3/3)	CRISP-associated protein Cas1 (N=3/3)	CRISPR associated protein Cas1 (N=3/3)	cas1 :: CRISPR (clustered regularly interspaced short palindromic repeat), is an adaptive immune system that provides protection against mobile genetic elements (viruses, transposable elements and conjugative plasmids). CRISPR clusters contain spacers, sequences complementary to antecedent mobile elements, and target invading nucleic acids. CRISPR clusters are transcribed and processed into CRISPR RNA (crRNA). Acts as a dsDNA endonuclease. Involved in the integration of spacer DNA into the CRISPR cassette (N=3/3)	GC_00005701	GC_00005701	0	0.2727	0	10	11	18
GC_00004985	8.27278	0.0159804	0.0911965	ANME2	ABC-type uncharacterized transport system, ATPase component (YhaQ) (N=4/4)	ABC-2 type transport system ATP-binding protein (N=3/4), NO ANNOTATION (N=1/4)	ABC transporter (N=3/4), Domain of unknown function (DUF4162) (N=1/4)	Domain of unknown function (DUF4162) (N=3/4), NO ANNOTATION (N=1/4)	GC_00004985	GC_00004985	0	0.2727	0	10	11	18
GC_00006887	8.27278	0.0159804	0.0911965	ANME2	Carbon starvation protein CstA (peptide/pyruvate transporter) (CstA) (PUBMED:26497384;29358499) (N=3/3)	carbon starvation protein (N=3/3)	Carbon starvation protein CstA (N=3/3)	cstA :: carbon starvation protein CstA (N=3/3)	GC_00006887	GC_00006887	0	0.2727	0	10	11	18
GC_00006424	8.27278	0.0159804	0.0911965	ANME2	Periplasmic component TolB of the Tol biopolymer transport system (TolB) (PDB:1C5K) (N=3/3)	NO ANNOTATION (N=3/3)	NO ANNOTATION (N=3/3)	NO ANNOTATION (N=3/3)	GC_00006424	GC_00006424	0	0.2727	0	10	11	18
GC_00006426	8.27278	0.0159804	0.0911965	ANME2	Serine protease, subtilisin family (AprE) (PDB:1SCJ) (N=1/3), NO ANNOTATION (N=1/3), 3',5'-cyclic AMP phosphodiesterase CpdA (CpdA) (PDB:2ZO9) (N=1/3)	NO ANNOTATION (N=3/3)	NO ANNOTATION (N=3/3)	intracellular chloride channel activity (N=1/3), amino acid activation for nonribosomal peptide biosynthetic process (N=1/3), NO ANNOTATION (N=1/3)	GC_00006426	GC_00006426	0	0.2727	0	10	11	18
GC_00003229	8.27278	0.0159804	0.0911965	ANME2	NO ANNOTATION (N=6/6)	NO ANNOTATION (N=6/6)	NO ANNOTATION (N=6/6)	NO ANNOTATION (N=6/6)	GC_00003229	GC_00003229	0	0.2727	0	10	11	18
GC_00006703	8.27278	0.0159804	0.0911965	ANME2	CBS domain (CBS) (PDB:1B3O) (N=3/3)	NO ANNOTATION (N=3/3)	CBS domain (N=3/3)	Domain in cystathionine beta-synthase and other proteins. (N=3/3)	GC_00006703	GC_00006703	0	0.2727	0	10	11	18
GC_00006815	8.27278	0.0159804	0.0911965	ANME2	NO ANNOTATION (N=3/3)	NO ANNOTATION (N=3/3)	NO ANNOTATION (N=3/3)	NO ANNOTATION (N=3/3)	GC_00006815	GC_00006815	0	0.2727	0	10	11	18
GC_00005907	8.27278	0.0159804	0.0911965	ANME2	Serine protease, subtilase family (N=3/3)	NO ANNOTATION (N=3/3)	Protein of unknown function (DUF3344) (N=3/3)	NO ANNOTATION (N=3/3)	GC_00005907	GC_00005907	0	0.2727	0	10	11	18
GC_00006116	8.27278	0.0159804	0.0911965	ANME2	Ribosomal protein S24E (RPS24A) (PDB:1XN9) (N=3/3)	small subunit ribosomal protein S24e (N=3/3)	Ribosomal protein S24e (N=3/3)	rps24e :: Belongs to the eukaryotic ribosomal protein eS24 family (N=3/3)	GC_00006116	GC_00006116	0	0.2727	0	10	11	18
GC_00005025	8.27278	0.0159804	0.0911965	ANME2	NO ANNOTATION (N=4/4)	NO ANNOTATION (N=4/4)	NO ANNOTATION (N=4/4)	NO ANNOTATION (N=4/4)	GC_00005025	GC_00005025	0	0.2727	0	10	11	18
GC_00006687	8.27278	0.0159804	0.0911965	ANME2	Sugar isomerase-related protein YecE, UPF0759/DUF72 family (YecE) (PDB:1VPQ) (N=3/3)	NO ANNOTATION (N=3/3)	Protein of unknown function DUF72 (N=3/3)	NO ANNOTATION (N=3/3)	GC_00006687	GC_00006687	0	0.2727	0	10	11	18
GC_00006065	8.27278	0.0159804	0.0911965	ANME2	Endonuclease IV (Nfo) (PDB:2NQH) (N=3/3)	deoxyribonuclease IV [EC:3.1.21.2] (N=3/3)	Xylose isomerase-like TIM barrel (N=3/3)	nfo :: Endonuclease IV plays a role in DNA repair. It cleaves phosphodiester bonds at apurinic or apyrimidinic sites (AP sites) to produce new 5'-ends that are base-free deoxyribose 5-phosphate residues. It preferentially attacks modified AP sites created by bleomycin and neocarzinostatin (N=3/3)	GC_00006065	GC_00006065	0	0.2727	0	10	11	18
GC_00007061	8.27278	0.0159804	0.0911965	ANME2	Uncharacterized conserved protein, DUF166 domain (N=3/3)	thymidylate synthase [EC:2.1.1.-] (N=3/3)	Domain of unknown function (N=3/3)	Domain of unknown function (N=3/3)	GC_00007061	GC_00007061	0	0.2727	0	10	11	18
GC_00006347	8.27278	0.0159804	0.0911965	ANME2	Uncharacterized membrane protein (PDB:1EUT) (N=3/3)	NO ANNOTATION (N=3/3)	ABC-type cobalt transport system, permease component (N=3/3)	NO ANNOTATION (N=3/3)	GC_00006347	GC_00006347	0	0.2727	0	10	11	18
GC_00003780	8.27278	0.0159804	0.0911965	ANME2	NO ANNOTATION (N=5/5)	NO ANNOTATION (N=5/5)	NO ANNOTATION (N=5/5)	NO ANNOTATION (N=5/5)	GC_00003780	GC_00003780	0	0.2727	0	10	11	18
GC_00006763	8.27278	0.0159804	0.0911965	ANME2	NO ANNOTATION (N=3/3)	NO ANNOTATION (N=3/3)	NO ANNOTATION (N=3/3)	NO ANNOTATION (N=3/3)	GC_00006763	GC_00006763	0	0.2727	0	10	11	18
GC_00005603	8.27278	0.0159804	0.0911965	ANME2	NO ANNOTATION (N=3/3)	NO ANNOTATION (N=3/3)	NO ANNOTATION (N=3/3)	NO ANNOTATION (N=3/3)	GC_00005603	GC_00005603	0	0.2727	0	10	11	18
GC_00006114	8.27278	0.0159804	0.0911965	ANME2	NO ANNOTATION (N=3/3)	NO ANNOTATION (N=3/3)	CRISPR-associated protein (Cas_Cas02710) (N=3/3)	TIGRFAM CRISPR-associated protein, TIGR02710 family (N=2/3), CRISPR-associated protein (Cas_Cas02710) (N=1/3)	GC_00006114	GC_00006114	0	0.2727	0	10	11	18
GC_00004880	8.27278	0.0159804	0.0911965	ANME2	NO ANNOTATION (N=4/4)	NO ANNOTATION (N=4/4)	NO ANNOTATION (N=4/4)	NO ANNOTATION (N=4/4)	GC_00004880	GC_00004880	0	0.2727	0	10	11	18
GC_00004954	8.27278	0.0159804	0.0911965	ANME2	Acyl-coenzyme A synthetase/AMP-(fatty) acid ligase (Acs) (PDB:4B2O) (PUBMED:14638756) (N=4/4)	NO ANNOTATION (N=3/4), acetyl-CoA synthetase [EC:6.2.1.1] (N=1/4)	AMP-binding enzyme (N=3/4), Acetyl-coenzyme A synthetase N-terminus (N=1/4)	prpE :: Acetyl-coenzyme A synthetase N-terminus (N=4/4)	GC_00004954	GC_00004954	0	0.2727	0	10	11	18
GC_00005798	8.27278	0.0159804	0.0911965	ANME2	Ubiquinone/menaquinone biosynthesis C-methylase UbiE/MenG (UbiE) (PDB:4OBW) (N=3/3)	NO ANNOTATION (N=3/3)	Methyltransferase domain (N=3/3)	methyltransferase (N=3/3)	GC_00005798	GC_00005798	0	0.2727	0	10	11	18
GC_00005515	8.27278	0.0159804	0.0911965	ANME2	Sensor histidine kinase WalK (WalK) (PDB:4I5S) (N=3/3)	NO ANNOTATION (N=3/3)	Histidine kinase-, DNA gyrase B-, and HSP90-like ATPase (N=3/3)	GAF domain (N=3/3)	GC_00005515	GC_00005515	0	0.2727	0	10	11	18
GC_00007035	8.27278	0.0159804	0.0911965	ANME2	NO ANNOTATION (N=3/3)	NO ANNOTATION (N=3/3)	NO ANNOTATION (N=3/3)	NO ANNOTATION (N=3/3)	GC_00007035	GC_00007035	0	0.2727	0	10	11	18
GC_00006767	8.27278	0.0159804	0.0911965	ANME2	PAS domain (PAS) (PDB:2MWG)|Two-component sensor histidine kinase, HisKA and HATPase domains (PDB:4R39) (N=2/3), RocR-type transcriptional regulator, contains PAS, AAA-type ATPase, and DNA-binding Fis domains (RocR)|Two-component sensor histidine kinase, HisKA and HATPase domains (PDB:4R39) (N=1/3)	two-component system, sensor histidine kinase PdtaS [EC:2.7.13.3] (N=3/3)	Cache domain (N=2/3), Histidine kinase (N=1/3)	pdtaS :: PFAM Signal transduction histidine kinase, subgroup 2, dimerisation and phosphoacceptor domain (N=2/3), pdtaS :: ATP-binding region ATPase domain protein (N=1/3)	GC_00006767	GC_00006767	0	0.2727	0	10	11	18
GC_00005614	8.27278	0.0159804	0.0911965	ANME2	Phage tail collar domain (MdpB) (PDB:1OCY) (PUBMED:16554069;29204885) (N=3/3)	NO ANNOTATION (N=3/3)	NO ANNOTATION (N=3/3)	NO ANNOTATION (N=3/3)	GC_00005614	GC_00005614	0	0.2727	0	10	11	18
GC_00006351	8.27278	0.0159804	0.0911965	ANME2	Nitrous oxide reductase accessory protein NosD, contains tandem CASH domains (NosD) (PDB:2KZW) (N=2/3), NO ANNOTATION (N=1/3)	NO ANNOTATION (N=3/3)	Periplasmic copper-binding protein (NosD) (N=2/3), Cytochrome c3 (N=1/3)	Right handed beta helix region (N=1/3), Parallel beta-helix (N=1/3), NO ANNOTATION (N=1/3)	GC_00006351	GC_00006351	0	0.2727	0	10	11	18
GC_00005799	8.27278	0.0159804	0.0911965	ANME2	NO ANNOTATION (N=3/3)	NO ANNOTATION (N=3/3)	NO ANNOTATION (N=3/3)	NO ANNOTATION (N=3/3)	GC_00005799	GC_00005799	0	0.2727	0	10	11	18
GC_00006098	8.27278	0.0159804	0.0911965	ANME2	NO ANNOTATION (N=3/3)	NO ANNOTATION (N=3/3)	NO ANNOTATION (N=3/3)	NO ANNOTATION (N=3/3)	GC_00006098	GC_00006098	0	0.2727	0	10	11	18
GC_00006627	8.27278	0.0159804	0.0911965	ANME2	Serine protease, subtilisin family (AprE) (PDB:1SCJ) (N=3/3)	thermitase [EC:3.4.21.66] (N=3/3)	Subtilase family (N=3/3)	Domains in Na-Ca exchangers and integrin-beta4 (N=3/3)	GC_00006627	GC_00006627	0	0.2727	0	10	11	18
GC_00006968	8.27278	0.0159804	0.0911965	ANME2	Predicted antitoxin component YuzE of a toxin-antitoxin system, DUF2283 family (YuzE) (N=3/3)	NO ANNOTATION (N=3/3)	Protein of unknown function (DUF2283) (N=3/3)	NO ANNOTATION (N=3/3)	GC_00006968	GC_00006968	0	0.2727	0	10	11	18
GC_00005992	8.27278	0.0159804	0.0911965	ANME2	Threonine synthase (ThrC) (PDB:1VB3) (N=3/3)	cysteate synthase [EC:2.5.1.76] (N=3/3)	Pyridoxal-phosphate dependent enzyme (N=3/3)	Specifically catalyzes the beta-elimination of phosphate from L-phosphoserine and the beta-addition of sulfite to the dehydroalanine intermediate to produce L-cysteate (N=3/3)	GC_00005992	GC_00005992	0	0.2727	0	10	11	18
GC_00006330	8.27278	0.0159804	0.0911965	ANME2	DNA-binding response regulator, NarL/FixJ family, contains REC and HTH domains (CitB) (PDB:1A04) (N=2/3), Two-component response regulator, YesN/AraC family, consists of REC and AraC-type DNA-binding domains (YesN) (N=1/3)	NO ANNOTATION (N=3/3)	Response regulator receiver domain (N=3/3)	chiR :: helix_turn_helix, Lux Regulon (N=1/3), PFAM regulatory protein LuxR (N=1/3), PFAM Response regulator receiver domain (N=1/3)	GC_00006330	GC_00006330	0	0.2727	0	10	11	18
GC_00005471	8.27278	0.0159804	0.0911965	ANME2	Permease of the drug/metabolite transporter (DMT) superfamily (RhaT) (PDB:5I20) (N=3/3)	bacterial/archaeal transporter family protein (N=3/3)	EamA-like transporter family (N=3/3)	EamA-like transporter family (N=3/3)	GC_00005471	GC_00005471	0	0.2727	0	10	11	18
GC_00005154	8.27278	0.0159804	0.0911965	ANME2	NO ANNOTATION (N=4/4)	NO ANNOTATION (N=4/4)	NO ANNOTATION (N=4/4)	NO ANNOTATION (N=4/4)	GC_00005154	GC_00005154	0	0.2727	0	10	11	18
GC_00006055	8.27278	0.0159804	0.0911965	ANME2	NO ANNOTATION (N=2/3), mRNA-degrading endonuclease RelE, toxin component of the RelBE toxin-antitoxin system (RelE) (PDB:1WMI) (N=1/3)	NO ANNOTATION (N=3/3)	NO ANNOTATION (N=3/3)	NO ANNOTATION (N=2/3), Addiction module toxin, RelE StbE family (N=1/3)	GC_00006055	GC_00006055	0	0.2727	0	10	11	18
GC_00006630	8.27278	0.0159804	0.0911965	ANME2	NO ANNOTATION (N=3/3)	NO ANNOTATION (N=3/3)	NO ANNOTATION (N=3/3)	NO ANNOTATION (N=3/3)	GC_00006630	GC_00006630	0	0.2727	0	10	11	18
GC_00006320	8.27278	0.0159804	0.0911965	ANME2	NO ANNOTATION (N=3/3)	NO ANNOTATION (N=3/3)	PGF-CTERM motif (N=3/3)	NO ANNOTATION (N=3/3)	GC_00006320	GC_00006320	0	0.2727	0	10	11	18
GC_00006577	8.27278	0.0159804	0.0911965	ANME2	Archaeal fructose-1,6-bisphosphatase or related enzyme, inositol monophosphatase family (SuhB) (PDB:1AWB) (N=2/3), NO ANNOTATION (N=1/3)	NO ANNOTATION (N=3/3)	NO ANNOTATION (N=2/3), Inositol monophosphatase family (N=1/3)	3'(2'),5'-bisphosphate nucleotidase activity (N=2/3), suhB :: inositol monophosphate 1-phosphatase activity (N=1/3)	GC_00006577	GC_00006577	0	0.2727	0	10	11	18
GC_00006955	8.27278	0.0159804	0.0911965	ANME2	RecA-superfamily ATPase, KaiC/GvpD/RAD55 family (RAD55) (PDB:1TF7) (N=3/3)	NO ANNOTATION (N=3/3)	KaiC (N=3/3)	htlC :: COG0467 RecA-superfamily ATPases implicated in signal transduction (N=3/3)	GC_00006955	GC_00006955	0	0.2727	0	10	11	18
GC_00005810	8.27278	0.0159804	0.0911965	ANME2	NO ANNOTATION (N=3/3)	NO ANNOTATION (N=3/3)	Cohesin domain (N=3/3)	NO ANNOTATION (N=3/3)	GC_00005810	GC_00005810	0	0.2727	0	10	11	18
GC_00005677	8.27278	0.0159804	0.0911965	ANME2	NO ANNOTATION (N=3/3)	NO ANNOTATION (N=3/3)	NO ANNOTATION (N=3/3)	NO ANNOTATION (N=3/3)	GC_00005677	GC_00005677	0	0.2727	0	10	11	18
GC_00006909	8.27278	0.0159804	0.0911965	ANME2	mRNA-degrading endonuclease RelE, toxin component of the RelBE toxin-antitoxin system (RelE) (PDB:1WMI) (N=3/3)	mRNA interferase RelE/StbE (N=2/3), NO ANNOTATION (N=1/3)	ParE toxin of type II toxin-antitoxin system, parDE (N=3/3)	ParE toxin of type II toxin-antitoxin system, parDE (N=3/3)	GC_00006909	GC_00006909	0	0.2727	0	10	11	18
GC_00005683	8.27278	0.0159804	0.0911965	ANME2	tRNA U38,U39,U40 pseudouridine synthase TruA (TruA) (PDB:1DJ0) (N=3/3)	tRNA pseudouridine38-40 synthase [EC:5.4.99.12] (N=3/3)	tRNA pseudouridine synthase (N=3/3)	truA :: Formation of pseudouridine at positions 38, 39 and 40 in the anticodon stem and loop of transfer RNAs (N=3/3)	GC_00005683	GC_00005683	0	0.2727	0	10	11	18
GC_00006417	8.27278	0.0159804	0.0911965	ANME2	NO ANNOTATION (N=3/3)	NO ANNOTATION (N=3/3)	NO ANNOTATION (N=3/3)	NO ANNOTATION (N=3/3)	GC_00006417	GC_00006417	0	0.2727	0	10	11	18
GC_00004555	8.27278	0.0159804	0.0911965	ANME2	Omega-amidase YafV/Nit2, hydrolyzes alpha-ketoglutaramate (Nit2) (PUBMED:28373563)|HEAT repeat (HEAT) (PDB:1OYZ) (N=4/4)	NO ANNOTATION (N=4/4)	HEAT repeats (N=3/4), NO ANNOTATION (N=1/4)	HEAT repeats (N=4/4)	GC_00004555	GC_00004555	0	0.2727	0	10	11	18
GC_00006824	8.27278	0.0159804	0.0911965	ANME2	NO ANNOTATION (N=3/3)	NO ANNOTATION (N=3/3)	Ribbon-helix-helix domain (N=2/3), NO ANNOTATION (N=1/3)	NO ANNOTATION (N=3/3)	GC_00006824	GC_00006824	0	0.2727	0	10	11	18
GC_00005681	8.27278	0.0159804	0.0911965	ANME2	NO ANNOTATION (N=3/3)	NO ANNOTATION (N=3/3)	NO ANNOTATION (N=3/3)	NO ANNOTATION (N=3/3)	GC_00005681	GC_00005681	0	0.2727	0	10	11	18
GC_00006346	8.27278	0.0159804	0.0911965	ANME2	Glycogen debranching enzyme (alpha-1,6-glucosidase) (GDB1) (PDB:5D06) (N=3/3)	NO ANNOTATION (N=3/3)	Amylo-alpha-1,6-glucosidase (N=3/3)	hydroxymethylglutaryl-CoA reductase (NADPH) activity (N=3/3)	GC_00006346	GC_00006346	0	0.2727	0	10	11	18
GC_00005802	8.27278	0.0159804	0.0911965	ANME2	NO ANNOTATION (N=3/3)	NO ANNOTATION (N=3/3)	NO ANNOTATION (N=3/3)	NO ANNOTATION (N=3/3)	GC_00005802	GC_00005802	0	0.2727	0	10	11	18
GC_00006173	8.27278	0.0159804	0.0911965	ANME2	Predicted PurR-regulated permease PerM (PerM) (N=3/3)	NO ANNOTATION (N=3/3)	AI-2E family transporter (N=3/3)	Permease (N=3/3)	GC_00006173	GC_00006173	0	0.2727	0	10	11	18
GC_00003956	8.27278	0.0159804	0.0911965	ANME2	NO ANNOTATION (N=4/5), Uncharacterized protein RhuM, Salmonella virulence factor (RhuM) (N=1/5)	NO ANNOTATION (N=5/5)	NO ANNOTATION (N=5/5)	NO ANNOTATION (N=4/5), Virulence protein RhuM family (N=1/5)	GC_00003956	GC_00003956	0	0.2727	0	10	11	18
GC_00005601	8.27278	0.0159804	0.0911965	ANME2	NO ANNOTATION (N=3/3)	NO ANNOTATION (N=3/3)	NO ANNOTATION (N=3/3)	NO ANNOTATION (N=3/3)	GC_00005601	GC_00005601	0	0.2727	0	10	11	18
GC_00006348	8.27278	0.0159804	0.0911965	ANME2	NO ANNOTATION (N=3/3)	NO ANNOTATION (N=3/3)	NO ANNOTATION (N=3/3)	NO ANNOTATION (N=3/3)	GC_00006348	GC_00006348	0	0.2727	0	10	11	18
GC_00007070	8.27278	0.0159804	0.0911965	ANME2	NO ANNOTATION (N=3/3)	NO ANNOTATION (N=3/3)	NO ANNOTATION (N=3/3)	NO ANNOTATION (N=3/3)	GC_00007070	GC_00007070	0	0.2727	0	10	11	18
GC_00006336	8.27278	0.0159804	0.0911965	ANME2	Restriction endonuclease Mrr (Mrr) (N=3/3)	restriction system protein (N=3/3)	Restriction endonuclease (N=3/3)	mrr :: COG1715 Restriction endonuclease (N=3/3)	GC_00006336	GC_00006336	0	0.2727	0	10	11	18
GC_00006233	8.27278	0.0159804	0.0911965	ANME2	Uncharacterized conserved protein YggE, contains kinase-interacting SIMPL domain (YggE) (PDB:4HVZ) (N=3/3)	uncharacterized protein (N=3/3)	Protein of unknown function (DUF541) (N=3/3)	NO ANNOTATION (N=3/3)	GC_00006233	GC_00006233	0	0.2727	0	10	11	18
GC_00005234	8.27278	0.0159804	0.0911965	ANME2	HEAT repeat (HEAT) (PDB:1OYZ)|Predicted NTPase, NACHT family domain (NACHT) (N=4/4)	NO ANNOTATION (N=4/4)	Domain of unknown function (DUF4062) (N=2/4), NACHT domain (N=1/4), HEAT repeats (N=1/4)	Domain of unknown function (DUF4062) (N=3/4), NACHT domain (N=1/4)	GC_00005234	GC_00005234	0	0.2727	0	10	11	18
GC_00005583	8.27278	0.0159804	0.0911965	ANME2	GTPase-interacting Yip1 domain (Yip1) (PUBMED:25702751;31417902) (N=3/3)	NO ANNOTATION (N=3/3)	Yip1 domain (N=3/3)	PFAM Yip1 domain (N=3/3)	GC_00005583	GC_00005583	0	0.2727	0	10	11	18
GC_00005483	8.27278	0.0159804	0.0911965	ANME2	NO ANNOTATION (N=3/3)	NO ANNOTATION (N=3/3)	NO ANNOTATION (N=3/3)	NO ANNOTATION (N=3/3)	GC_00005483	GC_00005483	0	0.2727	0	10	11	18
GC_00002448	8.27278	0.0159804	0.0911965	ANME2	NO ANNOTATION (N=7/9), HEAT repeat (HEAT) (PDB:1OYZ) (N=2/9)	NO ANNOTATION (N=9/9)	HEAT repeats (N=4/9), NO ANNOTATION (N=3/9), PBS lyase HEAT-like repeat (N=2/9)	NO ANNOTATION (N=9/9)	GC_00002448	GC_00002448	0	0.2727	0	10	11	18
GC_00006678	8.27278	0.0159804	0.0911965	ANME2	Fic family protein (PDB:3CUC) (N=3/3)	NO ANNOTATION (N=3/3)	Fic/DOC family (N=3/3)	PFAM Fic DOC family (N=3/3)	GC_00006678	GC_00006678	0	0.2727	0	10	11	18
GC_00006358	8.27278	0.0159804	0.0911965	ANME2	NO ANNOTATION (N=3/3)	NO ANNOTATION (N=3/3)	NO ANNOTATION (N=3/3)	NO ANNOTATION (N=3/3)	GC_00006358	GC_00006358	0	0.2727	0	10	11	18
GC_00006560	8.27278	0.0159804	0.0911965	ANME2	Predicted nucleotidyltransferase, MJ0604 family (MJ0604) (PDB:5YEP) (N=3/3)	uncharacterized protein (N=3/3)	Polymerase beta, Nucleotidyltransferase (N=3/3)	Nucleotidyltransferase domain (N=3/3)	GC_00006560	GC_00006560	0	0.2727	0	10	11	18
GC_00004526	8.27278	0.0159804	0.0911965	ANME2	Sugar phosphate isomerase/epimerase (YcjR) (PDB:3KTC) (PUBMED:30742415) (N=2/4), Glucose/arabinose dehydrogenase, beta-propeller fold (YliI) (PDB:1C9U)|Uncharacterized conserved protein, PKD repeat domain (PDB:2KZW) (N=2/4)	NO ANNOTATION (N=4/4)	Repeat domain in Vibrio, Colwellia, Bradyrhizobium and Shewanella (N=4/4)	metallopeptidase activity (N=4/4)	GC_00004526	GC_00004526	0	0.2727	0	10	11	18
GC_00005513	8.27278	0.0159804	0.0911965	ANME2	NO ANNOTATION (N=3/3)	NO ANNOTATION (N=3/3)	NO ANNOTATION (N=3/3)	NO ANNOTATION (N=3/3)	GC_00005513	GC_00005513	0	0.2727	0	10	11	18
GC_00006031	8.27278	0.0159804	0.0911965	ANME2	NO ANNOTATION (N=3/3)	NO ANNOTATION (N=3/3)	NO ANNOTATION (N=3/3)	NO ANNOTATION (N=3/3)	GC_00006031	GC_00006031	0	0.2727	0	10	11	18
GC_00006365	8.27278	0.0159804	0.0911965	ANME2	Archaellum biogenesis protein ArlJ/FlaJ, TadC family (ArlJ) (PUBMED:32416640)|Flp pilus assembly protein TadC (TadC) (N=2/3), Flp pilus assembly protein TadC (TadC) (N=1/3)	archaeal flagellar protein FlaJ (N=3/3)	Type II secretion system (T2SS), protein F (N=3/3)	type II secretion system protein (N=3/3)	GC_00006365	GC_00006365	0	0.2727	0	10	11	18
GC_00006870	8.27278	0.0159804	0.0911965	ANME2	NO ANNOTATION (N=3/3)	NO ANNOTATION (N=3/3)	NO ANNOTATION (N=3/3)	NO ANNOTATION (N=3/3)	GC_00006870	GC_00006870	0	0.2727	0	10	11	18
GC_00005474	8.27278	0.0159804	0.0911965	ANME2	NO ANNOTATION (N=3/3)	NO ANNOTATION (N=3/3)	NO ANNOTATION (N=3/3)	lyase activity (N=3/3)	GC_00005474	GC_00005474	0	0.2727	0	10	11	18
GC_00006265	8.27278	0.0159804	0.0911965	ANME2	NO ANNOTATION (N=3/3)	NO ANNOTATION (N=3/3)	NO ANNOTATION (N=3/3)	NO ANNOTATION (N=3/3)	GC_00006265	GC_00006265	0	0.2727	0	10	11	18
GC_00003939	8.27278	0.0159804	0.0911965	ANME2	NO ANNOTATION (N=5/5)	NO ANNOTATION (N=5/5)	NO ANNOTATION (N=5/5)	NO ANNOTATION (N=5/5)	GC_00003939	GC_00003939	0	0.2727	0	10	11	18
GC_00006383	8.27278	0.0159804	0.0911965	ANME2	NO ANNOTATION (N=3/3)	NO ANNOTATION (N=3/3)	NO ANNOTATION (N=3/3)	NO ANNOTATION (N=3/3)	GC_00006383	GC_00006383	0	0.2727	0	10	11	18
GC_00005896	8.27278	0.0159804	0.0911965	ANME2	NO ANNOTATION (N=3/3)	NO ANNOTATION (N=3/3)	NO ANNOTATION (N=2/3), NPCBM-associated, NEW3 domain of alpha-galactosidase (N=1/3)	NO ANNOTATION (N=3/3)	GC_00005896	GC_00005896	0	0.2727	0	10	11	18
GC_00006516	8.27278	0.0159804	0.0911965	ANME2	NO ANNOTATION (N=2/3), Type II secretory pathway ATPase component GspA/ExeA/MshM (ExeA) (PUBMED:21378198) (N=1/3)	NO ANNOTATION (N=3/3)	Winged helix-turn-helix DNA-binding (N=2/3), AAA ATPase domain (N=1/3)	NO ANNOTATION (N=3/3)	GC_00006516	GC_00006516	0	0.2727	0	10	11	18
GC_00006303	8.27278	0.0159804	0.0911965	ANME2	DNA-binding transcriptional regulator, MarR family (MarR) (PDB:1JGS) (N=3/3)	CRISPR-associated protein Csa3 (N=3/3)	NO ANNOTATION (N=2/3), Winged helix-turn-helix DNA-binding (N=1/3)	TIGRFAM CRISPR locus-related DNA-binding protein (N=3/3)	GC_00006303	GC_00006303	0	0.2727	0	10	11	18
GC_00006402	8.27278	0.0159804	0.0911965	ANME2	Predicted antitoxin, contains HTH domain (N=2/3), NO ANNOTATION (N=1/3)	NO ANNOTATION (N=3/3)	Uncharacterised protein family (UPF0175) (N=2/3), NO ANNOTATION (N=1/3)	NO ANNOTATION (N=3/3)	GC_00006402	GC_00006402	0	0.2727	0	10	11	18
GC_00006925	8.27278	0.0159804	0.0911965	ANME2	Uncharacterized membrane protein, DUF1616 domain (N=3/3)	NO ANNOTATION (N=3/3)	Protein of unknown function (DUF1616) (N=3/3)	NO ANNOTATION (N=3/3)	GC_00006925	GC_00006925	0	0.2727	0	10	11	18
GC_00005431	8.27278	0.0159804	0.0911965	ANME2	Signal transduction protein containing GAF and PtsI domains (PtsP)|Sensor histidine kinase WalK (WalK) (PDB:4I5S) (N=1/4), Signal transduction histidine kinase regulating C4-dicarboxylate transport system (PDB:4GCZ) (N=1/4), Sensor histidine kinase WalK (WalK) (PDB:4I5S) (N=1/4), Na+/proline symporter (PutP) (PDB:5NVA)|K+-sensing histidine kinase KdpD (KdpD) (PDB:2KSF) (N=1/4)	NO ANNOTATION (N=4/4)	Histidine kinase-, DNA gyrase B-, and HSP90-like ATPase (N=3/4), Cache domain (N=1/4)	resE :: HAMP domain (N=1/4), histidine kinase HAMP region domain protein (N=1/4), PFAM ATP-binding region, ATPase domain protein (N=1/4), Cache domain (N=1/4)	GC_00005431	GC_00005431	0	0.2727	0	10	11	18
GC_00004759	8.27278	0.0159804	0.0911965	ANME2	Outer membrane protein assembly factor BamB, contains PQQ-like beta-propeller repeat (PQQ) (PDB:6TJG) (N=4/4)	NO ANNOTATION (N=4/4)	PQQ-like domain (N=4/4)	PQQ-like domain (N=2/4), COG1520 FOG WD40-like repeat (N=1/4), APHP domain protein (N=1/4)	GC_00004759	GC_00004759	0	0.2727	0	10	11	18
GC_00004939	8.27278	0.0159804	0.0911965	ANME2	Uncharacterized protein, contains PD-(D/E)XK nuclease domain (N=4/4)	NO ANNOTATION (N=4/4)	PD-(D/E)XK nuclease superfamily (N=4/4)	NO ANNOTATION (N=2/4), protein containing a coiled-coil domain (N=1/4), DUF1626 domain containing protein (N=1/4)	GC_00004939	GC_00004939	0	0.2727	0	10	11	18
GC_00005466	8.27278	0.0159804	0.0911965	ANME2	N-acetylneuraminic acid mutarotase (NanM) (PDB:2UVK) (PUBMED:18063573) (N=3/3)	NO ANNOTATION (N=3/3)	Bacterial Ig domain (N=3/3)	bpr :: COG1404 Subtilisin-like serine proteases (N=3/3)	GC_00005466	GC_00005466	0	0.2727	0	10	11	18
GC_00004559	8.27278	0.0159804	0.0911965	ANME2	Galactose-1-phosphate uridylyltransferase (GalT) (PDB:1GUP) (N=3/4), NO ANNOTATION (N=1/4)	NO ANNOTATION (N=4/4)	Domain of unknown function (DUF4921) (N=2/4), NO ANNOTATION (N=1/4), Galactose-1-phosphate uridyl transferase, N-terminal domain (N=1/4)	galT :: Galactose-1-phosphate uridyl transferase, N-terminal domain (N=3/4), NO ANNOTATION (N=1/4)	GC_00004559	GC_00004559	0	0.2727	0	10	11	18
GC_00005259	8.27278	0.0159804	0.0911965	ANME2	Predicted nucleotidyltransferase MJ0435 (MJ0435) (PDB:1WOT) (N=2/4), NO ANNOTATION (N=2/4)	uncharacterized protein (N=2/4), NO ANNOTATION (N=2/4)	Polymerase beta, Nucleotidyltransferase (N=2/4), Nucleotidyltransferase domain (N=1/4), NO ANNOTATION (N=1/4)	DNA polymerase beta domain protein region (N=3/4), NO ANNOTATION (N=1/4)	GC_00005259	GC_00005259	0	0.2727	0	10	11	18
GC_00003370	8.27278	0.0159804	0.0911965	ANME2	Predicted nucleotidyltransferase component of viral defense system (PDB:4O8S) (N=6/6)	uncharacterized protein (N=4/6), NO ANNOTATION (N=2/6)	Nucleotidyl transferase AbiEii toxin, Type IV TA system (N=6/6)	Nucleotidyl transferase AbiEii toxin, Type IV TA system (N=6/6)	GC_00003370	GC_00003370	0	0.2727	0	10	11	18
GC_00006780	8.27278	0.0159804	0.0911965	ANME2	Uncharacterized conserved protein, PKD repeat domain (PDB:2KZW) (N=3/3)	NO ANNOTATION (N=3/3)	PKD domain (N=3/3)	Repeats in polycystic kidney disease 1 (PKD1) and other proteins (N=2/3), domain protein (N=1/3)	GC_00006780	GC_00006780	0	0.2727	0	10	11	18
GC_00004037	8.27278	0.0159804	0.0911965	ANME2	CubicO group peptidase, beta-lactamase class C family (AmpC) (PDB:1BLS) (N=5/5)	NO ANNOTATION (N=3/5), D-alanyl-D-alanine carboxypeptidase [EC:3.4.16.4] (N=2/5)	Beta-lactamase (N=4/5), NO ANNOTATION (N=1/5)	Beta-lactamase (N=4/5), Beta-lactamase class C and other penicillin binding (N=1/5)	GC_00004037	GC_00004037	0	0.2727	0	10	11	18
GC_00005459	8.27278	0.0159804	0.0911965	ANME2	NO ANNOTATION (N=3/3)	NO ANNOTATION (N=3/3)	NO ANNOTATION (N=3/3)	NO ANNOTATION (N=3/3)	GC_00005459	GC_00005459	0	0.2727	0	10	11	18
GC_00005882	8.27278	0.0159804	0.0911965	ANME2	NO ANNOTATION (N=3/3)	NO ANNOTATION (N=3/3)	NO ANNOTATION (N=3/3)	NO ANNOTATION (N=3/3)	GC_00005882	GC_00005882	0	0.2727	0	10	11	18
GC_00005469	8.27278	0.0159804	0.0911965	ANME2	NO ANNOTATION (N=3/3)	NO ANNOTATION (N=3/3)	NO ANNOTATION (N=3/3)	NO ANNOTATION (N=3/3)	GC_00005469	GC_00005469	0	0.2727	0	10	11	18
GC_00005707	8.27278	0.0159804	0.0911965	ANME2	Phage tail sheath protein FI (PDB:3J9Q) (PUBMED:18586829) (N=3/3)	uncharacterized protein (N=3/3)	Phage tail sheath C-terminal domain (N=2/3), Phage tail sheath protein subtilisin-like domain (N=1/3)	Phage tail sheath C-terminal domain (N=3/3)	GC_00005707	GC_00005707	0	0.2727	0	10	11	18
GC_00005622	8.27278	0.0159804	0.0911965	ANME2	HEPN domain protein, predicted toxin of MNT-HEPN system (HEPN) (PUBMED:26112399) (N=3/3)	NO ANNOTATION (N=3/3)	Protein of unknown function DUF86 (N=3/3)	NO ANNOTATION (N=3/3)	GC_00005622	GC_00005622	0	0.2727	0	10	11	18
GC_00005624	8.27278	0.0159804	0.0911965	ANME2	NO ANNOTATION (N=3/3)	NO ANNOTATION (N=3/3)	CARDB (N=3/3)	NO ANNOTATION (N=3/3)	GC_00005624	GC_00005624	0	0.2727	0	10	11	18
GC_00004791	8.27278	0.0159804	0.0911965	ANME2	3',5'-cyclic AMP phosphodiesterase CpdA (CpdA) (PDB:2ZO9) (N=3/4), NO ANNOTATION (N=1/4)	NO ANNOTATION (N=4/4)	Calcineurin-like phosphoesterase (N=2/4), LVIVD repeat (N=1/4), Dockerin type I domain (N=1/4)	NO ANNOTATION (N=3/4), cpdA :: Evidence 5 No homology to any previously reported sequences (N=1/4)	GC_00004791	GC_00004791	0	0.2727	0	10	11	18
GC_00005444	8.27278	0.0159804	0.0911965	ANME2	Transposase (N=3/3)	NO ANNOTATION (N=2/3), transposase (N=1/3)	NO ANNOTATION (N=2/3), Helix-turn-helix domain of transposase family ISL3 (N=1/3)	zinc-finger of transposase IS204/IS1001/IS1096/IS1165 (N=1/3), PFAM Transposase, IS204 IS1001 IS1096 IS1165 (N=1/3), NO ANNOTATION (N=1/3)	GC_00005444	GC_00005444	0	0.2727	0	10	11	18
GC_00006415	8.27278	0.0159804	0.0911965	ANME2	AAA+-type ATPase, SpoVK/Ycf46/Vps4 family (SpoVK) (PDB:3SYL) (N=3/3)	NO ANNOTATION (N=3/3)	Cell division protein 48 (CDC48), N-terminal domain (N=3/3)	AAA family ATPase, CDC48 subfamily (N=3/3)	GC_00006415	GC_00006415	0	0.2727	0	10	11	18
GC_00007058	8.27278	0.0159804	0.0911965	ANME2	Orotate phosphoribosyltransferase (PyrE) (PDB:4WML) (N=3/3)	orotate phosphoribosyltransferase [EC:2.4.2.10] (N=3/3)	Phosphoribosyl transferase domain (N=3/3)	pyrE :: Catalyzes the transfer of a ribosyl phosphate group from 5-phosphoribose 1-diphosphate to orotate, leading to the formation of orotidine monophosphate (OMP) (N=3/3)	GC_00007058	GC_00007058	0	0.2727	0	10	11	18
GC_00005579	8.27278	0.0159804	0.0911965	ANME2	NO ANNOTATION (N=3/3)	NO ANNOTATION (N=3/3)	NO ANNOTATION (N=3/3)	NO ANNOTATION (N=3/3)	GC_00005579	GC_00005579	0	0.2727	0	10	11	18
GC_00006157	8.27278	0.0159804	0.0911965	ANME2	NO ANNOTATION (N=3/3)	NO ANNOTATION (N=3/3)	NO ANNOTATION (N=3/3)	NO ANNOTATION (N=3/3)	GC_00006157	GC_00006157	0	0.2727	0	10	11	18
GC_00005638	8.27278	0.0159804	0.0911965	ANME2	Arginase/agmatinase family enzyme (SpeB) (PDB:1CEV) (N=3/3)	formiminoglutamase [EC:3.5.3.8] (N=3/3)	Arginase family (N=3/3)	Belongs to the arginase family (N=3/3)	GC_00005638	GC_00005638	0	0.2727	0	10	11	18
GC_00006144	8.27278	0.0159804	0.0911965	ANME2	Superfamily I DNA and/or RNA helicase (DNA2) (PDB:2GJK)|Very-short-patch-repair endonuclease (YcjD) (PDB:3HRL) (N=2/3), NO ANNOTATION (N=1/3)	NO ANNOTATION (N=3/3)	AAA domain (N=2/3), Protein of unknown function (DUF559) (N=1/3)	AAA domain (N=2/3), NO ANNOTATION (N=1/3)	GC_00006144	GC_00006144	0	0.2727	0	10	11	18
GC_00004804	8.27278	0.0159804	0.0911965	ANME2	Predicted nucleic acid-binding protein, contains PIN domain (N=3/4), NO ANNOTATION (N=1/4)	NO ANNOTATION (N=4/4)	Domain of unknown function (DUF3368) (N=3/4), NO ANNOTATION (N=1/4)	NO ANNOTATION (N=4/4)	GC_00004804	GC_00004804	0	0.2727	0	10	11	18
GC_00005539	8.27278	0.0159804	0.0911965	ANME2	NO ANNOTATION (N=2/3), Desulfoferrodoxin, superoxide reductase-like (SORL) domain (SORL) (PDB:1DFX) (N=1/3)	NO ANNOTATION (N=3/3)	NO ANNOTATION (N=2/3), Desulfoferrodoxin, N-terminal domain (N=1/3)	NO ANNOTATION (N=3/3)	GC_00005539	GC_00005539	0	0.2727	0	10	11	18
GC_00006232	8.27278	0.0159804	0.0911965	ANME2	VapC family ribonuclease, toxin component of the VapBC toxin-antitoxin module, contains PIN domain (VapC) (PUBMED:30169502) (N=2/3), NO ANNOTATION (N=1/3)	NO ANNOTATION (N=3/3)	PIN domain (N=2/3), NO ANNOTATION (N=1/3)	NO ANNOTATION (N=3/3)	GC_00006232	GC_00006232	0	0.2727	0	10	11	18
GC_00005627	8.27278	0.0159804	0.0911965	ANME2	NO ANNOTATION (N=3/3)	NO ANNOTATION (N=3/3)	NO ANNOTATION (N=3/3)	NO ANNOTATION (N=3/3)	GC_00005627	GC_00005627	0	0.2727	0	10	11	18
GC_00005510	8.27278	0.0159804	0.0911965	ANME2	NO ANNOTATION (N=3/3)	NO ANNOTATION (N=3/3)	NO ANNOTATION (N=3/3)	NO ANNOTATION (N=3/3)	GC_00005510	GC_00005510	0	0.2727	0	10	11	18
GC_00005454	8.27278	0.0159804	0.0911965	ANME2	NO ANNOTATION (N=3/3)	NO ANNOTATION (N=3/3)	NO ANNOTATION (N=3/3)	NO ANNOTATION (N=3/3)	GC_00005454	GC_00005454	0	0.2727	0	10	11	18
GC_00005979	8.27278	0.0159804	0.0911965	ANME2	Acetylornithine deacetylase/Succinyl-diaminopimelate desuccinylase or related deacylase (ArgE) (PDB:1CG2) (N=3/3)	succinyl-diaminopimelate desuccinylase [EC:3.5.1.18] (N=3/3)	Peptidase family M20/M25/M40 (N=3/3)	argE :: Peptidase dimerisation domain (N=3/3)	GC_00005979	GC_00005979	0	0.2727	0	10	11	18
GC_00005776	8.27278	0.0159804	0.0911965	ANME2	Uncharacterized conserved protein (N=3/3)	NO ANNOTATION (N=3/3)	NO ANNOTATION (N=3/3)	protein conserved in archaea (N=3/3)	GC_00005776	GC_00005776	0	0.2727	0	10	11	18
GC_00003714	8.27278	0.0159804	0.0911965	ANME2	NO ANNOTATION (N=6/6)	NO ANNOTATION (N=6/6)	NO ANNOTATION (N=6/6)	NO ANNOTATION (N=6/6)	GC_00003714	GC_00003714	0	0.2727	0	10	11	18
GC_00006841	8.27278	0.0159804	0.0911965	ANME2	Uncharacterized membrane protein (N=3/3)	NO ANNOTATION (N=3/3)	Predicted membrane protein (DUF2085) (N=3/3)	Predicted membrane protein (DUF2085) (N=3/3)	GC_00006841	GC_00006841	0	0.2727	0	10	11	18
GC_00006063	8.27278	0.0159804	0.0911965	ANME2	Predicted transcriptional regulator, contains HTH domain (PDB:3LMM) (N=3/3)	NO ANNOTATION (N=3/3)	Putative ATP-dependent DNA helicase recG C-terminal (N=3/3)	Transcriptional regulator (N=3/3)	GC_00006063	GC_00006063	0	0.2727	0	10	11	18
GC_00006494	8.27278	0.0159804	0.0911965	ANME2	NO ANNOTATION (N=3/3)	NO ANNOTATION (N=3/3)	NO ANNOTATION (N=3/3)	NO ANNOTATION (N=3/3)	GC_00006494	GC_00006494	0	0.2727	0	10	11	18
GC_00005102	8.27278	0.0159804	0.0911965	ANME2	Uncharacterized conserved protein, contains caspase domain (PDB:3UO8) (N=3/4), NO ANNOTATION (N=1/4)	metacaspase-1 [EC:3.4.22.-] (N=3/4), NO ANNOTATION (N=1/4)	Caspase domain (N=3/4), NO ANNOTATION (N=1/4)	PFAM peptidase C14, caspase catalytic (N=2/4), NO ANNOTATION (N=1/4), Astacin (Peptidase family M12A) (N=1/4)	GC_00005102	GC_00005102	0	0.2727	0	10	11	18
GC_00005697	8.27278	0.0159804	0.0911965	ANME2	Cytochrome c biogenesis protein CcmE (CcmE) (PDB:1J6Q) (N=3/3)	cytochrome c-type biogenesis protein CcmE (N=3/3)	CcmE (N=3/3)	CcmE (N=3/3)	GC_00005697	GC_00005697	0	0.2727	0	10	11	18
GC_00005567	8.27278	0.0159804	0.0911965	ANME2	Predicted nucleic acid-binding protein, contains PIN domain (PDB:5WZF) (N=3/3)	uncharacterized protein (N=3/3)	PIN domain (N=3/3)	PIN domain (N=3/3)	GC_00005567	GC_00005567	0	0.2727	0	10	11	18
GC_00006564	8.27278	0.0159804	0.0911965	ANME2	S-adenosylmethionine decarboxylase (SpeD) (PDB:1TLU) (N=3/3)	NO ANNOTATION (N=3/3)	S-adenosylmethionine decarboxylase (N=3/3)	S-adenosylmethionine decarboxylase (N=3/3)	GC_00006564	GC_00006564	0	0.2727	0	10	11	18
GC_00005644	8.27278	0.0159804	0.0911965	ANME2	Photosystem I assembly protein Ycf37, contains TPR repeats (Ycf37) (N=3/3)	NO ANNOTATION (N=3/3)	Tetratricopeptide repeat (N=3/3)	NO ANNOTATION (N=3/3)	GC_00005644	GC_00005644	0	0.2727	0	10	11	18
GC_00006069	8.27278	0.0159804	0.0911965	ANME2	3-isopropylmalate dehydratase small subunit (LeuD) (PDB:3Q3W) (N=3/3)	3-isopropylmalate/(R)-2-methylmalate dehydratase small subunit [EC:4.2.1.33 4.2.1.35] (N=2/3), NO ANNOTATION (N=1/3)	Aconitase C-terminal domain (N=3/3)	leuD :: Catalyzes the isomerization between 2-isopropylmalate and 3-isopropylmalate, via the formation of 2-isopropylmaleate (N=3/3)	GC_00006069	GC_00006069	0	0.2727	0	10	11	18
GC_00006486	8.27278	0.0159804	0.0911965	ANME2	Ribonuclease/mRNA interferase VapC, contains PIN domain (VapC) (PDB:3TND) (N=3/3)	NO ANNOTATION (N=3/3)	PIN domain (N=3/3)	vapC :: Toxic component of a toxin-antitoxin (TA) module. An RNase (N=2/3), NO ANNOTATION (N=1/3)	GC_00006486	GC_00006486	0	0.2727	0	10	11	18
GC_00005409	8.27278	0.0159804	0.0911965	ANME2	NO ANNOTATION (N=4/4)	NO ANNOTATION (N=4/4)	NO ANNOTATION (N=4/4)	NO ANNOTATION (N=4/4)	GC_00005409	GC_00005409	0	0.2727	0	10	11	18
GC_00005553	8.27278	0.0159804	0.0911965	ANME2	NO ANNOTATION (N=3/3)	NO ANNOTATION (N=3/3)	NO ANNOTATION (N=3/3)	NO ANNOTATION (N=3/3)	GC_00005553	GC_00005553	0	0.2727	0	10	11	18
GC_00004607	8.27278	0.0159804	0.0911965	ANME2	Biopolymer transport protein ExbB/TolQ (TolQ) (PDB:5SV0) (N=4/4)	NO ANNOTATION (N=4/4)	MotA/TolQ/ExbB proton channel family (N=4/4)	MotA/TolQ/ExbB proton channel family (N=4/4)	GC_00004607	GC_00004607	0	0.2727	0	10	11	18
GC_00005957	8.27278	0.0159804	0.0911965	ANME2	Predicted nucleic acid-binding protein, contains PIN domain (N=3/3)	NO ANNOTATION (N=3/3)	Domain of unknown function (DUF3368) (N=3/3)	Domain of unknown function (DUF3368) (N=3/3)	GC_00005957	GC_00005957	0	0.2727	0	10	11	18
GC_00005078	8.27278	0.0159804	0.0911965	ANME2	Predicted NTPase, NACHT family domain (NACHT) (N=4/4)	NO ANNOTATION (N=4/4)	NACHT domain (N=3/4), NO ANNOTATION (N=1/4)	Ntpase (Nacht family) (N=2/4), clpS :: Ntpase (Nacht family) (N=1/4), NACHT domain (N=1/4)	GC_00005078	GC_00005078	0	0.2727	0	10	11	18
GC_00004594	8.27278	0.0159804	0.0911965	ANME2	Abortive phage infection protein AbiEi, antitoxin conponent of an AbiEi-AbiEii TA system (AbiEi) (PUBMED:24465005;29518409) (N=3/4), NO ANNOTATION (N=1/4)	NO ANNOTATION (N=4/4)	NO ANNOTATION (N=4/4)	Transcriptional regulator, AbiEi antitoxin (N=3/4), NO ANNOTATION (N=1/4)	GC_00004594	GC_00004594	0	0.2727	0	10	11	18
GC_00005532	8.27278	0.0159804	0.0911965	ANME2	NO ANNOTATION (N=3/3)	NO ANNOTATION (N=3/3)	NO ANNOTATION (N=3/3)	NO ANNOTATION (N=3/3)	GC_00005532	GC_00005532	0	0.2727	0	10	11	18
GC_00004068	8.27278	0.0159804	0.0911965	ANME2	NO ANNOTATION (N=5/5)	NO ANNOTATION (N=5/5)	NO ANNOTATION (N=5/5)	NO ANNOTATION (N=5/5)	GC_00004068	GC_00004068	0	0.2727	0	10	11	18
GC_00005650	8.27278	0.0159804	0.0911965	ANME2	Uncharacterized conserved protein, DUF2281 domain (N=3/3)	NO ANNOTATION (N=3/3)	Protein of unknown function (DUF2281) (N=2/3), NO ANNOTATION (N=1/3)	NO ANNOTATION (N=3/3)	GC_00005650	GC_00005650	0	0.2727	0	10	11	18
GC_00006947	8.27278	0.0159804	0.0911965	ANME2	Uncharacterized conserved protein YqiB, DUF1249 family (yqiB) (N=2/3), Type I restriction-modification system, DNA methylase subunit (HsdM) (PDB:2AR0) (PUBMED:26872910)|Uncharacterized conserved protein YqiB, DUF1249 family (yqiB) (N=1/3)	NO ANNOTATION (N=3/3)	Protein of unknown function (DUF1249) (N=2/3), NO ANNOTATION (N=1/3)	mutS :: helicase C-terminal domain protein (N=1/3), NO ANNOTATION (N=1/3), DNA restriction-modification system (N=1/3)	GC_00006947	GC_00006947	0	0.2727	0	10	11	18
GC_00005508	8.27278	0.0159804	0.0911965	ANME2	RecA-superfamily ATPase, KaiC/GvpD/RAD55 family (RAD55) (PDB:1TF7) (N=3/3)	NO ANNOTATION (N=3/3)	KaiC (N=3/3)	htlC :: COG0467 RecA-superfamily ATPases implicated in signal transduction (N=3/3)	GC_00005508	GC_00005508	0	0.2727	0	10	11	18
GC_00005561	8.27278	0.0159804	0.0911965	ANME2	NO ANNOTATION (N=3/3)	NO ANNOTATION (N=3/3)	NO ANNOTATION (N=3/3)	NO ANNOTATION (N=3/3)	GC_00005561	GC_00005561	0	0.2727	0	10	11	18
GC_00005844	8.27278	0.0159804	0.0911965	ANME2	mRNA-degrading endonuclease MazF, toxin component of the MazEF toxin-antitoxin module (MazF) (PDB:2MF2) (N=2/3), NO ANNOTATION (N=1/3)	NO ANNOTATION (N=3/3)	NO ANNOTATION (N=3/3)	NO ANNOTATION (N=3/3)	GC_00005844	GC_00005844	0	0.2727	0	10	11	18
GC_00005158	8.27278	0.0159804	0.0911965	ANME2	NO ANNOTATION (N=4/4)	NO ANNOTATION (N=4/4)	NO ANNOTATION (N=4/4)	NO ANNOTATION (N=4/4)	GC_00005158	GC_00005158	0	0.2727	0	10	11	18
GC_00006386	8.27278	0.0159804	0.0911965	ANME2	Radical SAM superfamily maturase, SkfB/NifB/PqqE family (SkfB) (PDB:6Q2P) (PUBMED:23282011) (N=3/3)	Fe-coproporphyrin III synthase (N=2/3), NO ANNOTATION (N=1/3)	Radical SAM superfamily (N=3/3)	SMART Elongator protein 3 MiaB NifB (N=3/3)	GC_00006386	GC_00006386	0	0.2727	0	10	11	18
GC_00006161	8.27278	0.0159804	0.0911965	ANME2	NO ANNOTATION (N=3/3)	NO ANNOTATION (N=3/3)	NO ANNOTATION (N=3/3)	NO ANNOTATION (N=3/3)	GC_00006161	GC_00006161	0	0.2727	0	10	11	18
GC_00005516	8.27278	0.0159804	0.0911965	ANME2	NO ANNOTATION (N=3/3)	NO ANNOTATION (N=3/3)	NO ANNOTATION (N=3/3)	NO ANNOTATION (N=3/3)	GC_00005516	GC_00005516	0	0.2727	0	10	11	18
GC_00006981	8.27278	0.0159804	0.0911965	ANME2	Biotin synthase or related enzyme (BioB) (PDB:1R30) (N=3/3)	NO ANNOTATION (N=3/3)	Radical SAM superfamily (N=3/3)	Elongator protein 3, MiaB family, Radical SAM (N=3/3)	GC_00006981	GC_00006981	0	0.2727	0	10	11	18
GC_00006728	8.27278	0.0159804	0.0911965	ANME2	Uncharacterized membrane protein (N=3/3)	NO ANNOTATION (N=3/3)	Predicted membrane protein (DUF2206) (N=3/3)	Predicted membrane protein (DUF2206) (N=3/3)	GC_00006728	GC_00006728	0	0.2727	0	10	11	18
GC_00006619	8.27278	0.0159804	0.0911965	ANME2	NYN domain, predicted PIN-related RNAse, tRNA/rRNA maturation (LabA) (PDB:2QIP) (N=3/3)	NO ANNOTATION (N=3/3)	NYN domain (N=3/3)	NYN domain (N=3/3)	GC_00006619	GC_00006619	0	0.2727	0	10	11	18
GC_00006546	8.27278	0.0159804	0.0911965	ANME2	Eukaryotic-type DNA primase, large subunit (PRI2) (N=3/3)	DNA primase large subunit (N=3/3)	Eukaryotic and archaeal DNA primase, large subunit (N=3/3)	priL :: Regulatory subunit of DNA primase, an RNA polymerase that catalyzes the synthesis of short RNA molecules used as primers for DNA polymerase during DNA replication. Stabilizes and modulates the activity of the small subunit, increasing the rate of DNA synthesis, and conferring RNA synthesis capability. The DNA polymerase activity may enable DNA primase to also catalyze primer extension after primer synthesis. May also play a role in DNA repair (N=3/3)	GC_00006546	GC_00006546	0	0.2727	0	10	11	18
GC_00003494	8.27278	0.0159804	0.0911965	ANME2	Uncharacterized conserved protein, PKD repeat domain (PDB:2KZW)|Uncharacterized secreted protein, contains LVIVD repeats, choice-of-anchor domain (N=5/6), 3',5'-cyclic AMP phosphodiesterase CpdA (CpdA) (PDB:2ZO9) (N=1/6)	NO ANNOTATION (N=6/6)	LVIVD repeat (N=6/6)	LVIVD repeat-containing protein (N=5/6), cell adhesion involved in biofilm formation (N=1/6)	GC_00003494	GC_00003494	0	0.2727	0	10	11	18
GC_00006485	8.27278	0.0159804	0.0911965	ANME2	NO ANNOTATION (N=3/3)	NO ANNOTATION (N=3/3)	Putative redox-active protein (C_GCAxxG_C_C) (N=2/3), NO ANNOTATION (N=1/3)	Putative redox-active protein (C_GCAxxG_C_C) (N=2/3), NO ANNOTATION (N=1/3)	GC_00006485	GC_00006485	0	0.2727	0	10	11	18
GC_00005467	8.27278	0.0159804	0.0911965	ANME2	ABC-type phosphate/phosphonate transport system, periplasmic component (PhnD) (PDB:3S4U) (N=3/3)	NO ANNOTATION (N=3/3)	ABC transporter, phosphonate, periplasmic substrate-binding protein (N=3/3)	TIGRFAM phosphate phosphite phosphonate ABC transporters, periplasmic binding protein (N=3/3)	GC_00005467	GC_00005467	0	0.2727	0	10	11	18
GC_00005537	8.27278	0.0159804	0.0911965	ANME2	NO ANNOTATION (N=3/3)	NO ANNOTATION (N=3/3)	NO ANNOTATION (N=3/3)	NO ANNOTATION (N=3/3)	GC_00005537	GC_00005537	0	0.2727	0	10	11	18
GC_00007002	8.27278	0.0159804	0.0911965	ANME2	NO ANNOTATION (N=3/3)	NO ANNOTATION (N=3/3)	CopG antitoxin of type II toxin-antitoxin system (N=3/3)	CopG antitoxin of type II toxin-antitoxin system (N=3/3)	GC_00007002	GC_00007002	0	0.2727	0	10	11	18
GC_00006316	8.27278	0.0159804	0.0911965	ANME2	Type I site-specific restriction-modification system, R (restriction) subunit and related helicases ... (PDB:2W00) (N=3/3)	NO ANNOTATION (N=2/3), type I restriction enzyme, R subunit [EC:3.1.21.3] (N=1/3)	Domain of unknown function (DUF3387) (N=3/3)	Subunit R is required for both nuclease and ATPase activities, but not for modification (N=3/3)	GC_00006316	GC_00006316	0	0.2727	0	10	11	18
GC_00007039	8.27278	0.0159804	0.0911965	ANME2	VapC family ribonuclease, toxin component of the VapBC toxin-antitoxin module, contains PIN domain (VapC) (PUBMED:30169502) (N=3/3)	NO ANNOTATION (N=3/3)	NO ANNOTATION (N=3/3)	Toxic component of a toxin-antitoxin (TA) module. An RNase (N=3/3)	GC_00007039	GC_00007039	0	0.2727	0	10	11	18
GC_00005162	8.27278	0.0159804	0.0911965	ANME2	Predicted ATPase, archaeal AAA+ ATPase superfamily (N=4/4)	uncharacterized protein (N=3/4), NO ANNOTATION (N=1/4)	Archaea bacterial proteins of unknown function (N=2/4), NO ANNOTATION (N=1/4), ATPase domain predominantly from Archaea (N=1/4)	ATPase, AAA superfamily (N=3/4), NO ANNOTATION (N=1/4)	GC_00005162	GC_00005162	0	0.2727	0	10	11	18
GC_00005635	8.27278	0.0159804	0.0911965	ANME2	NO ANNOTATION (N=3/3)	NO ANNOTATION (N=3/3)	NO ANNOTATION (N=3/3)	NO ANNOTATION (N=3/3)	GC_00005635	GC_00005635	0	0.2727	0	10	11	18
GC_00005145	8.27278	0.0159804	0.0911965	ANME2	Predicted phosphodiesterase, calcineurin family (YfcE) (PDB:1SU1) (PUBMED:17586769) (N=4/4)	uncharacterized protein (N=3/4), NO ANNOTATION (N=1/4)	Calcineurin-like phosphoesterase superfamily domain (N=3/4), NO ANNOTATION (N=1/4)	Calcineurin-like phosphoesterase superfamily domain (N=4/4)	GC_00005145	GC_00005145	0	0.2727	0	10	11	18
GC_00005545	8.27278	0.0159804	0.0911965	ANME2	NO ANNOTATION (N=3/3)	NO ANNOTATION (N=3/3)	NO ANNOTATION (N=3/3)	NO ANNOTATION (N=3/3)	GC_00005545	GC_00005545	0	0.2727	0	10	11	18
GC_00005633	8.27278	0.0159804	0.0911965	ANME2	NMD protein affecting ribosome stability and mRNA decay (NMD3) (N=3/3)	NO ANNOTATION (N=3/3)	NMD3 family (N=3/3)	NO ANNOTATION (N=3/3)	GC_00005633	GC_00005633	0	0.2727	0	10	11	18
GC_00004009	8.27278	0.0159804	0.0911965	ANME2	Magnesium-transporting ATPase (P-type) (MgtA) (PDB:1IWO) (N=5/5)	NO ANNOTATION (N=5/5)	E1-E2 ATPase (N=2/5), Cation transporting ATPase, C-terminus (N=2/5), Cation transport ATPase (P-type) (N=1/5)	pacL :: ATPase, P-type (transporting), HAD superfamily, subfamily IC (N=4/5), pacL :: P-type ATPase (N=1/5)	GC_00004009	GC_00004009	0	0.2727	0	10	11	18
GC_00007048	8.27278	0.0159804	0.0911965	ANME2	NO ANNOTATION (N=3/3)	NO ANNOTATION (N=3/3)	NO ANNOTATION (N=3/3)	NO ANNOTATION (N=3/3)	GC_00007048	GC_00007048	0	0.2727	0	10	11	18
GC_00006588	8.27278	0.0159804	0.0911965	ANME2	NO ANNOTATION (N=3/3)	NO ANNOTATION (N=3/3)	Protein of unknown function (DUF2283) (N=3/3)	NO ANNOTATION (N=3/3)	GC_00006588	GC_00006588	0	0.2727	0	10	11	18
GC_00005507	8.27278	0.0159804	0.0911965	ANME2	NO ANNOTATION (N=3/3)	NO ANNOTATION (N=3/3)	NO ANNOTATION (N=3/3)	NO ANNOTATION (N=3/3)	GC_00005507	GC_00005507	0	0.2727	0	10	11	18
GC_00005825	8.27278	0.0159804	0.0911965	ANME2	Glycosyltransferase, catalytic subunit of cellulose synthase and poly-beta-1,6-N-acetylglucosamine synthase (BcsA) (PDB:4HG6) (N=3/3)	NO ANNOTATION (N=2/3), poly-beta-1,6-N-acetyl-D-glucosamine synthase [EC:2.4.1.-] (N=1/3)	Glycosyl transferase family 2 (N=3/3)	COG1215 Glycosyltransferases, probably involved in cell wall biogenesis (N=3/3)	GC_00005825	GC_00005825	0	0.2727	0	10	11	18
GC_00006356	8.27278	0.0159804	0.0911965	ANME2	NO ANNOTATION (N=3/3)	NO ANNOTATION (N=3/3)	IPT/TIG domain (N=3/3)	NO ANNOTATION (N=3/3)	GC_00006356	GC_00006356	0	0.2727	0	10	11	18
GC_00005463	8.27278	0.0159804	0.0911965	ANME2	NO ANNOTATION (N=3/3)	NO ANNOTATION (N=3/3)	NO ANNOTATION (N=3/3)	NO ANNOTATION (N=3/3)	GC_00005463	GC_00005463	0	0.2727	0	10	11	18
GC_00005479	8.27278	0.0159804	0.0911965	ANME2	NO ANNOTATION (N=3/3)	NO ANNOTATION (N=3/3)	PGF-CTERM motif (N=3/3)	NO ANNOTATION (N=3/3)	GC_00005479	GC_00005479	0	0.2727	0	10	11	18
GC_00007013	8.27278	0.0159804	0.0911965	ANME2	NO ANNOTATION (N=3/3)	NO ANNOTATION (N=3/3)	NO ANNOTATION (N=3/3)	NO ANNOTATION (N=3/3)	GC_00007013	GC_00007013	0	0.2727	0	10	11	18
GC_00005645	8.27278	0.0159804	0.0911965	ANME2	NO ANNOTATION (N=3/3)	NO ANNOTATION (N=3/3)	NO ANNOTATION (N=3/3)	NO ANNOTATION (N=3/3)	GC_00005645	GC_00005645	0	0.2727	0	10	11	18
GC_00006857	8.27278	0.0159804	0.0911965	ANME2	Glutathione synthase, LysX or RimK-type ligase, ATP-grasp superfamily (LysX) (PDB:1GLV) (N=3/3)	tetrahydromethanopterin:alpha-L-glutamate ligase [EC:6.3.2.33] (N=3/3)	RimK-like ATP-grasp domain (N=3/3)	mptN :: RimK domain protein ATP-grasp (N=3/3)	GC_00006857	GC_00006857	0	0.2727	0	10	11	18
GC_00005705	8.27278	0.0159804	0.0911965	ANME2	Serine protease, subtilisin family (AprE) (PDB:1SCJ) (N=3/3)	NO ANNOTATION (N=3/3)	NO ANNOTATION (N=3/3)	PEP-CTERM motif (N=2/3), Peptidase S8 (N=1/3)	GC_00005705	GC_00005705	0	0.2727	0	10	11	18
GC_00007026	8.27278	0.0159804	0.0911965	ANME2	Adenine specific DNA methylase Mod (Mod) (PDB:4ZCF) (N=2/3), DNA modification methylase (YhdJ) (PDB:1BOO) (N=1/3)	NO ANNOTATION (N=2/3), adenine-specific DNA-methyltransferase [EC:2.1.1.72] (N=1/3)	DNA methylase (N=2/3), NO ANNOTATION (N=1/3)	Adenine specific DNA methylase Mod (N=3/3)	GC_00007026	GC_00007026	0	0.2727	0	10	11	18
GC_00005562	8.27278	0.0159804	0.0911965	ANME2	RNA interferase (RNase) VapC, contains PIN domain (VapC) (PDB:1V8O) (PUBMED:22539524) (N=3/3)	NO ANNOTATION (N=3/3)	NO ANNOTATION (N=3/3)	Toxic component of a toxin-antitoxin (TA) module. An RNase (N=3/3)	GC_00005562	GC_00005562	0	0.2727	0	10	11	18
GC_00006052	8.27278	0.0159804	0.0911965	ANME2	NO ANNOTATION (N=3/3)	NO ANNOTATION (N=3/3)	PGF-CTERM motif (N=3/3)	amino acid activation for nonribosomal peptide biosynthetic process (N=3/3)	GC_00006052	GC_00006052	0	0.2727	0	10	11	18
GC_00005482	8.27278	0.0159804	0.0911965	ANME2	Methylmalonyl-CoA mutase, C-terminal domain/subunit (cobalamin-binding) (Sbm) (PDB:1B1A) (N=3/3)	methylmalonyl-CoA mutase, C-terminal domain [EC:5.4.99.2] (N=3/3)	B12 binding domain (N=3/3)	PFAM cobalamin B12-binding domain protein (N=3/3)	GC_00005482	GC_00005482	0	0.2727	0	10	11	18
GC_00006018	8.27278	0.0159804	0.0911965	ANME2	NO ANNOTATION (N=3/3)	NO ANNOTATION (N=3/3)	NO ANNOTATION (N=3/3)	NO ANNOTATION (N=3/3)	GC_00006018	GC_00006018	0	0.2727	0	10	11	18
GC_00007022	8.27278	0.0159804	0.0911965	ANME2	NO ANNOTATION (N=3/3)	NO ANNOTATION (N=3/3)	Phage integrase, N-terminal SAM-like domain (N=3/3)	NO ANNOTATION (N=3/3)	GC_00007022	GC_00007022	0	0.2727	0	10	11	18
GC_00005470	8.27278	0.0159804	0.0911965	ANME2	UTP pyrophosphatase, metal-dependent hydrolase family (YgjP) (PDB:4JIU) (PUBMED:27941785) (N=3/3)	NO ANNOTATION (N=3/3)	Protein of unknown function DUF45 (N=3/3)	NO ANNOTATION (N=3/3)	GC_00005470	GC_00005470	0	0.2727	0	10	11	18
GC_00005615	8.27278	0.0159804	0.0911965	ANME2	NO ANNOTATION (N=3/3)	NO ANNOTATION (N=3/3)	NO ANNOTATION (N=3/3)	NO ANNOTATION (N=3/3)	GC_00005615	GC_00005615	0	0.2727	0	10	11	18
GC_00004610	8.27278	0.0159804	0.0911965	ANME2	Glyoxylase or a related metal-dependent hydrolase, beta-lactamase superfamily II (GloB) (PDB:1QH3) (PUBMED:25670698) (N=4/4)	NO ANNOTATION (N=4/4)	NO ANNOTATION (N=2/4), Metallo-beta-lactamase superfamily (N=2/4)	Metallo-beta-lactamase superfamily (N=3/4), NO ANNOTATION (N=1/4)	GC_00004610	GC_00004610	0	0.2727	0	10	11	18
GC_00006620	8.27278	0.0159804	0.0911965	ANME2	Predicted RNA-binding protein (N=2/3), NO ANNOTATION (N=1/3)	uncharacterized protein (N=2/3), NO ANNOTATION (N=1/3)	CO dehydrogenase accessory protein CooT (N=3/3)	NO ANNOTATION (N=3/3)	GC_00006620	GC_00006620	0	0.2727	0	10	11	18
GC_00005480	8.27278	0.0159804	0.0911965	ANME2	NO ANNOTATION (N=3/3)	NO ANNOTATION (N=3/3)	Uncharacterised protein family (UPF0175) (N=3/3)	NO ANNOTATION (N=3/3)	GC_00005480	GC_00005480	0	0.2727	0	10	11	18
GC_00005766	8.27278	0.0159804	0.0911965	ANME2	NO ANNOTATION (N=3/3)	NO ANNOTATION (N=3/3)	NO ANNOTATION (N=3/3)	NO ANNOTATION (N=3/3)	GC_00005766	GC_00005766	0	0.2727	0	10	11	18
GC_00002854	8.27278	0.0159804	0.0911965	ANME2	Proline racemase/hydroxyproline epimerase (PrdF) (PDB:1TM0) (PUBMED:17849014) (N=7/7)	NO ANNOTATION (N=7/7)	Proline racemase (N=7/7)	prdF :: Proline racemase (N=4/7), Proline racemase (N=2/7), Belongs to the proline racemase family (N=1/7)	GC_00002854	GC_00002854	0	0.2727	0	10	11	18
GC_00005671	8.27278	0.0159804	0.0911965	ANME2	NO ANNOTATION (N=3/3)	NO ANNOTATION (N=3/3)	NO ANNOTATION (N=3/3)	NO ANNOTATION (N=3/3)	GC_00005671	GC_00005671	0	0.2727	0	10	11	18
GC_00006076	8.27278	0.0159804	0.0911965	ANME2	Predicted epimerase YddE/YHI9, PhzF superfamily (YHI9) (PDB:1SDJ) (PUBMED:24914732) (N=3/3)	trans-2,3-dihydro-3-hydroxyanthranilate isomerase [EC:5.3.3.17] (N=3/3)	Phenazine biosynthesis-like protein (N=3/3)	phzF :: phenazine biosynthesis (N=3/3)	GC_00006076	GC_00006076	0	0.2727	0	10	11	18
GC_00006694	8.27278	0.0159804	0.0911965	ANME2	Predicted RNA binding protein YcfA, dsRBD-like fold, HicA-like mRNA interferase family (YcfA) (PDB:1WHZ) (PUBMED:16895922) (N=3/3)	NO ANNOTATION (N=3/3)	HicA toxin of bacterial toxin-antitoxin, (N=2/3), NO ANNOTATION (N=1/3)	HicA toxin of bacterial toxin-antitoxin, (N=2/3), mRNA binding (N=1/3)	GC_00006694	GC_00006694	0	0.2727	0	10	11	18
GC_00003357	8.27278	0.0159804	0.0911965	ANME2	Uncharacterized conserved protein related to plant photosystem II stability/assembly factor (PDB:2XBG) (N=2/6), 3',5'-cyclic AMP phosphodiesterase CpdA (CpdA) (PDB:2ZO9) (N=2/6), NO ANNOTATION (N=1/6), Alpha-tubulin suppressor ATS1 and related RCC1 domain-containing proteins (ATS1) (PDB:1A12)|Uncharacterized conserved protein YjdB, contains Ig-like domain (YjdB) (N=1/6)	NO ANNOTATION (N=6/6)	Carbohydrate binding domain (N=2/6), Bacterial Ig-like domain (N=2/6), LVIVD repeat (N=1/6), Bacterial Ig domain (N=1/6)	susB :: Carbohydrate binding domain (N=4/6), cell adhesion involved in biofilm formation (N=2/6)	GC_00003357	GC_00003357	0	0.2727	0	10	11	18
GC_00005727	8.27278	0.0159804	0.0911965	ANME2	NO ANNOTATION (N=3/3)	NO ANNOTATION (N=3/3)	NO ANNOTATION (N=3/3)	NO ANNOTATION (N=3/3)	GC_00005727	GC_00005727	0	0.2727	0	10	11	18
GC_00006027	8.27278	0.0159804	0.0911965	ANME2	ABC-type glutathione transport system ATPase component, contains duplicated ATPase domain (GsiA) (N=2/3), Energy-coupling factor transporter ATP-binding protein EcfA2 (EcfA2) (PDB:4HUQ) (N=1/3)	NO ANNOTATION (N=2/3), energy-coupling factor transport system ATP-binding protein [EC:3.6.3.-] (N=1/3)	ABC transporter (N=3/3)	ecfA :: abc transporter atp-binding protein (N=2/3), cbiO :: ATP-binding (A) component of a common energy-coupling factor (ECF) ABC-transporter complex. Unlike classic ABC transporters this ECF transporter provides the energy necessary to transport a number of different substrates (N=1/3)	GC_00006027	GC_00006027	0	0.2727	0	10	11	18
GC_00003670	8.27278	0.0159804	0.0911965	ANME2	NO ANNOTATION (N=6/6)	NO ANNOTATION (N=6/6)	NO ANNOTATION (N=6/6)	NO ANNOTATION (N=6/6)	GC_00003670	GC_00003670	0	0.2727	0	10	11	18
GC_00005333	8.27278	0.0159804	0.0911965	ANME2	Adenine-specific DNA methylase, contains a Zn-ribbon domain (N=4/4)	putative DNA methylase (N=4/4)	Protein of unknown function (DUF1156) (N=2/4), NO ANNOTATION (N=2/4)	NO ANNOTATION (N=3/4), COG1743 Adenine-specific DNA methylase containing a Zn-ribbon (N=1/4)	GC_00005333	GC_00005333	0	0.2727	0	10	11	18
GC_00005594	8.27278	0.0159804	0.0911965	ANME2	NO ANNOTATION (N=3/3)	NO ANNOTATION (N=3/3)	NO ANNOTATION (N=3/3)	NO ANNOTATION (N=3/3)	GC_00005594	GC_00005594	0	0.2727	0	10	11	18
GC_00005996	8.27278	0.0159804	0.0911965	ANME2	Restriction endonuclease S subunit (HsdS) (PDB:1YDX) (N=3/3)	type I restriction enzyme, S subunit [EC:3.1.21.3] (N=2/3), NO ANNOTATION (N=1/3)	Type I restriction modification DNA specificity domain (N=2/3), NO ANNOTATION (N=1/3)	hsdS :: PFAM Type I restriction modification DNA specificity domain (N=1/3), Type I restriction modification DNA specificity domain (N=1/3), PFAM restriction modification system DNA specificity domain (N=1/3)	GC_00005996	GC_00005996	0	0.2727	0	10	11	18
GC_00005371	8.27278	0.0159804	0.0911965	ANME2	Phytoene dehydrogenase-related protein (PDB:4REP) (N=4/4)	NO ANNOTATION (N=4/4)	Flavin containing amine oxidoreductase (N=2/4), NO ANNOTATION (N=1/4), NAD(P)-binding Rossmann-like domain (N=1/4)	Flavin containing amine oxidoreductase (N=4/4)	GC_00005371	GC_00005371	0	0.2727	0	10	11	18
GC_00005872	8.27278	0.0159804	0.0911965	ANME2	Periplasmic serine protease, S1-C subfamily, contain C-terminal PDZ domain (DegQ) (PDB:2HGA) (PUBMED:29686141) (N=3/3)	NO ANNOTATION (N=3/3)	Trypsin-like peptidase domain (N=3/3)	Trypsin (N=3/3)	GC_00005872	GC_00005872	0	0.2727	0	10	11	18
GC_00004908	8.27278	0.0159804	0.0911965	ANME2	NO ANNOTATION (N=4/4)	NO ANNOTATION (N=4/4)	NO ANNOTATION (N=4/4)	NO ANNOTATION (N=4/4)	GC_00004908	GC_00004908	0	0.2727	0	10	11	18
GC_00006284	8.27278	0.0159804	0.0911965	ANME2	NO ANNOTATION (N=3/3)	NO ANNOTATION (N=3/3)	NO ANNOTATION (N=3/3)	NO ANNOTATION (N=3/3)	GC_00006284	GC_00006284	0	0.2727	0	10	11	18
GC_00005458	8.27278	0.0159804	0.0911965	ANME2	NO ANNOTATION (N=3/3)	NO ANNOTATION (N=3/3)	NO ANNOTATION (N=3/3)	NO ANNOTATION (N=3/3)	GC_00005458	GC_00005458	0	0.2727	0	10	11	18
GC_00004974	8.27278	0.0159804	0.0911965	ANME2	Organic radical activating enzyme NrdG/QueE (QueE) (PUBMED:14660578;17384645) (N=3/4), NO ANNOTATION (N=1/4)	7-carboxy-7-deazaguanine synthase [EC:4.3.99.3] (N=3/4), NO ANNOTATION (N=1/4)	4Fe-4S single cluster domain (N=2/4), Radical SAM superfamily (N=1/4), NO ANNOTATION (N=1/4)	queE :: Catalyzes the complex heterocyclic radical-mediated conversion of 6-carboxy-5,6,7,8-tetrahydropterin (CPH4) to 7- carboxy-7-deazaguanine (CDG), a step common to the biosynthetic pathways of all 7-deazapurine-containing compounds (N=3/4), NO ANNOTATION (N=1/4)	GC_00004974	GC_00004974	0	0.2727	0	10	11	18
GC_00004872	8.27278	0.0159804	0.0911965	ANME2	CRISPR/Cas system-associated endoribonuclease Cas2 (Cas2) (PDB:2I0X) (N=4/4)	CRISPR-associated protein Cas2 (N=4/4)	CRISPR associated protein Cas2 (N=4/4)	cas2 :: CRISPR (clustered regularly interspaced short palindromic repeat), is an adaptive immune system that provides protection against mobile genetic elements (viruses, transposable elements and conjugative plasmids). CRISPR clusters contain sequences complementary to antecedent mobile elements and target invading nucleic acids. CRISPR clusters are transcribed and processed into CRISPR RNA (crRNA). Functions as a ssRNA-specific endoribonuclease. Involved in the integration of spacer DNA into the CRISPR cassette (N=3/4), NO ANNOTATION (N=1/4)	GC_00004872	GC_00004872	0	0.2727	0	10	11	18
GC_00005610	8.27278	0.0159804	0.0911965	ANME2	Uncharacterized conserved protein YecA, UPF0149 family, contains C-terminal Zn-binding SEC-C motif (YecA) (N=3/3)	NO ANNOTATION (N=3/3)	NO ANNOTATION (N=3/3)	ychJ :: SEC-C motif (N=3/3)	GC_00005610	GC_00005610	0	0.2727	0	10	11	18
GC_00003740	8.27278	0.0159804	0.0911965	ANME2	Serine protease, subtilase family (N=5/6), NO ANNOTATION (N=1/6)	NO ANNOTATION (N=6/6)	Protein of unknown function (DUF3344) (N=5/6), NO ANNOTATION (N=1/6)	NO ANNOTATION (N=6/6)	GC_00003740	GC_00003740	0	0.2727	0	10	11	18
GC_00005657	8.27278	0.0159804	0.0911965	ANME2	NO ANNOTATION (N=3/3)	NO ANNOTATION (N=3/3)	NO ANNOTATION (N=3/3)	NO ANNOTATION (N=3/3)	GC_00005657	GC_00005657	0	0.2727	0	10	11	18
GC_00004328	8.27278	0.0159804	0.0911965	ANME2	Homoaconitase/3-isopropylmalate dehydratase large subunit (LeuC) (PDB:4KP1) (N=5/5)	NO ANNOTATION (N=3/5), 3-isopropylmalate/(R)-2-methylmalate dehydratase large subunit [EC:4.2.1.33 4.2.1.35] (N=2/5)	Aconitase family (aconitate hydratase) (N=5/5)	leuC :: Catalyzes the isomerization between 2-isopropylmalate and 3-isopropylmalate, via the formation of 2-isopropylmaleate (N=5/5)	GC_00004328	GC_00004328	0	0.2727	0	10	11	18
GC_00005495	8.27278	0.0159804	0.0911965	ANME2	NO ANNOTATION (N=3/3)	NO ANNOTATION (N=3/3)	NO ANNOTATION (N=3/3)	NO ANNOTATION (N=3/3)	GC_00005495	GC_00005495	0	0.2727	0	10	11	18
GC_00005138	8.27278	0.0159804	0.0911965	ANME2	Glycosyltransferase involved in cell wall bisynthesis (WcaA) (PDB:5MLZ) (N=3/4), NO ANNOTATION (N=1/4)	dolichol-phosphate hexosyltransferase [EC:2.4.1.-] (N=2/4), NO ANNOTATION (N=2/4)	Glycosyl transferase family 2 (N=3/4), NO ANNOTATION (N=1/4)	Glycosyl transferase family 2 (N=3/4), NO ANNOTATION (N=1/4)	GC_00005138	GC_00005138	0	0.2727	0	10	11	18
GC_00006693	8.27278	0.0159804	0.0911965	ANME2	NO ANNOTATION (N=3/3)	NO ANNOTATION (N=3/3)	NO ANNOTATION (N=3/3)	von Willebrand factor, type A (N=3/3)	GC_00006693	GC_00006693	0	0.2727	0	10	11	18
GC_00005988	8.27278	0.0159804	0.0911965	ANME2	NO ANNOTATION (N=2/3), DNA-binding transcriptional regulator, ArsR family (ArsR) (PDB:3F6V) (N=1/3)	NO ANNOTATION (N=3/3)	NO ANNOTATION (N=3/3)	DNA polymerase beta domain protein region (N=3/3)	GC_00005988	GC_00005988	0	0.2727	0	10	11	18
GC_00005547	8.27278	0.0159804	0.0911965	ANME2	GrpB domain, predicted nucleotidyltransferase, UPF0157 family (GrpB) (PDB:6N39) (N=3/3)	NO ANNOTATION (N=3/3)	GrpB protein (N=3/3)	GrpB protein (N=3/3)	GC_00005547	GC_00005547	0	0.2727	0	10	11	18
GC_00003119	8.27278	0.0159804	0.0911965	ANME2	NO ANNOTATION (N=7/7)	NO ANNOTATION (N=7/7)	NO ANNOTATION (N=7/7)	NO ANNOTATION (N=7/7)	GC_00003119	GC_00003119	0	0.2727	0	10	11	18
GC_00007009	8.27278	0.0159804	0.0911965	ANME2	Cytochrome c biogenesis protein CcmF (CcmF) (N=3/3)	NO ANNOTATION (N=3/3)	Cytochrome c-type biogenesis protein CcmF C-terminal (N=2/3), ResB-like family (N=1/3)	Cytochrome c-type biogenesis protein CcmF C-terminal (N=3/3)	GC_00007009	GC_00007009	0	0.2727	0	10	11	18
GC_00005929	8.27278	0.0159804	0.0911965	ANME2	NO ANNOTATION (N=3/3)	NO ANNOTATION (N=3/3)	NO ANNOTATION (N=3/3)	NO ANNOTATION (N=3/3)	GC_00005929	GC_00005929	0	0.2727	0	10	11	18
GC_00006529	8.27278	0.0159804	0.0911965	ANME2	Superfamily II DNA or RNA helicase (SSL2) (PDB:6JDE) (N=3/3)	type III restriction enzyme [EC:3.1.21.5] (N=2/3), NO ANNOTATION (N=1/3)	Type III restriction enzyme, res subunit (N=2/3), NO ANNOTATION (N=1/3)	type III (N=3/3)	GC_00006529	GC_00006529	0	0.2727	0	10	11	18
GC_00007064	8.27278	0.0159804	0.0911965	ANME2	Predicted butyrate kinase, DUF1464 family (N=3/3)	NO ANNOTATION (N=3/3)	Protein of unknown function (DUF1464) (N=3/3)	NO ANNOTATION (N=3/3)	GC_00007064	GC_00007064	0	0.2727	0	10	11	18
GC_00005472	8.27278	0.0159804	0.0911965	ANME2	NO ANNOTATION (N=3/3)	nickel transport protein (N=3/3)	NO ANNOTATION (N=3/3)	NO ANNOTATION (N=3/3)	GC_00005472	GC_00005472	0	0.2727	0	10	11	18
GC_00007011	8.27278	0.0159804	0.0911965	ANME2	Kef-type K+ transport system, membrane component KefB (KefB) (PDB:4BWZ) (N=3/3)	NO ANNOTATION (N=3/3)	Sodium/hydrogen exchanger family (N=3/3)	Transporter, CPA2 family (N=3/3)	GC_00007011	GC_00007011	0	0.2727	0	10	11	18
GC_00005969	8.27278	0.0159804	0.0911965	ANME2	Predicted nuclease of restriction endonuclease-like (RecB) superfamily, DUF1016 family (YhcG) (PUBMED:16011798) (N=3/3)	NO ANNOTATION (N=3/3)	YhcG PDDEXK nuclease domain (N=3/3)	NO ANNOTATION (N=3/3)	GC_00005969	GC_00005969	0	0.2727	0	10	11	18
GC_00004443	8.27278	0.0159804	0.0911965	ANME2	Uncharacterized conserved protein, PKD repeat domain (PDB:2KZW)|Nitrous oxide reductase accessory protein NosD, contains tandem CASH domains (NosD) (PDB:2KZW) (N=1/4), Peptidyl-prolyl cis-trans isomerase (rotamase) - cyclophilin family (PpiB) (PDB:4DGD) (N=1/4), Nitrous oxide reductase accessory protein NosD, contains tandem CASH domains (NosD) (PDB:2KZW) (N=1/4), NO ANNOTATION (N=1/4)	NO ANNOTATION (N=3/4), peptidyl-prolyl cis-trans isomerase B (cyclophilin B) [EC:5.2.1.8] (N=1/4)	Periplasmic copper-binding protein (NosD) (N=2/4), NO ANNOTATION (N=1/4), Cyclophilin type peptidyl-prolyl cis-trans isomerase/CLD (N=1/4)	ppiB :: PPIases accelerate the folding of proteins. It catalyzes the cis-trans isomerization of proline imidic peptide bonds in oligopeptides (N=1/4), nosD :: TIGRFAM parallel beta-helix repeat (two copies) (N=1/4), nosD :: Parallel beta-helix repeat (N=1/4), NO ANNOTATION (N=1/4)	GC_00004443	GC_00004443	0	0.2727	0	10	11	18
GC_00006420	8.27278	0.0159804	0.0911965	ANME2	NO ANNOTATION (N=3/3)	NO ANNOTATION (N=3/3)	NO ANNOTATION (N=3/3)	NO ANNOTATION (N=3/3)	GC_00006420	GC_00006420	0	0.2727	0	10	11	18
GC_00006464	8.27278	0.0159804	0.0911965	ANME2	Nitroreductase (NfnB) (PDB:1F5V) (N=3/3)	NO ANNOTATION (N=3/3)	Nitroreductase family (N=3/3)	NO ANNOTATION (N=3/3)	GC_00006464	GC_00006464	0	0.2727	0	10	11	18
GC_00006170	8.27278	0.0159804	0.0911965	ANME2	Uncharacterized membrane protein (N=3/3)	NO ANNOTATION (N=3/3)	Protein of unknown function (DUF1614) (N=3/3)	membrane (N=3/3)	GC_00006170	GC_00006170	0	0.2727	0	10	11	18
GC_00005502	8.27278	0.0159804	0.0911965	ANME2	Ribosomal protein S18 acetylase RimI and related acetyltransferases (RimI) (PDB:1GHE) (N=3/3)	NO ANNOTATION (N=3/3)	Uncharacterised protein family (UPF0158) (N=3/3)	Uncharacterised protein family (UPF0158) (N=3/3)	GC_00005502	GC_00005502	0	0.2727	0	10	11	18
GC_00006776	8.27278	0.0159804	0.0911965	ANME2	Predicted nuclease of restriction endonuclease-like (RecB) superfamily, DUF1016 family (YhcG) (PUBMED:16011798) (N=3/3)	NO ANNOTATION (N=3/3)	YhcG PDDEXK nuclease domain (N=2/3), DUF1016 N-terminal domain (N=1/3)	NO ANNOTATION (N=3/3)	GC_00006776	GC_00006776	0	0.2727	0	10	11	18
GC_00006581	8.27278	0.0159804	0.0911965	ANME2	mRNA-degrading endonuclease RelE, toxin component of the RelBE toxin-antitoxin system (RelE) (PDB:1WMI) (N=2/3), NO ANNOTATION (N=1/3)	mRNA interferase RelE/StbE (N=2/3), NO ANNOTATION (N=1/3)	ParE toxin of type II toxin-antitoxin system, parDE (N=2/3), NO ANNOTATION (N=1/3)	ParE toxin of type II toxin-antitoxin system, parDE (N=2/3), NO ANNOTATION (N=1/3)	GC_00006581	GC_00006581	0	0.2727	0	10	11	18
GC_00003917	8.27278	0.0159804	0.0911965	ANME2	Plasmid stabilization system protein ParE (ParE) (PDB:3KXE) (N=5/5)	toxin ParE1/3/4 (N=5/5)	ParE toxin of type II toxin-antitoxin system, parDE (N=5/5)	ParE toxin of type II toxin-antitoxin system, parDE (N=5/5)	GC_00003917	GC_00003917	0	0.2727	0	10	11	18
GC_00005498	8.27278	0.0159804	0.0911965	ANME2	NO ANNOTATION (N=3/3)	NO ANNOTATION (N=3/3)	NO ANNOTATION (N=3/3)	NO ANNOTATION (N=3/3)	GC_00005498	GC_00005498	0	0.2727	0	10	11	18
GC_00007054	8.27278	0.0159804	0.0911965	ANME2	Serine protease, subtilase family (N=3/3)	NO ANNOTATION (N=3/3)	Protein of unknown function (DUF3344) (N=3/3)	NO ANNOTATION (N=3/3)	GC_00007054	GC_00007054	0	0.2727	0	10	11	18
GC_00006899	8.27278	0.0159804	0.0911965	ANME2	NO ANNOTATION (N=3/3)	NO ANNOTATION (N=3/3)	NO ANNOTATION (N=3/3)	NO ANNOTATION (N=3/3)	GC_00006899	GC_00006899	0	0.2727	0	10	11	18
GC_00006371	8.27278	0.0159804	0.0911965	ANME2	HEPN domain protein, predicted toxin of MNT-HEPN system (HEPN) (PDB:1O3U) (PUBMED:26112399) (N=2/3), NO ANNOTATION (N=1/3)	NO ANNOTATION (N=3/3)	HEPN domain (N=2/3), NO ANNOTATION (N=1/3)	PFAM HEPN domain (N=1/3), NO ANNOTATION (N=1/3), HEPN domain (N=1/3)	GC_00006371	GC_00006371	0	0.2727	0	10	11	18
GC_00004481	8.27278	0.0159804	0.0911965	ANME2	Predicted extracellular nuclease (N=2/4), NO ANNOTATION (N=1/4), 3',5'-cyclic AMP phosphodiesterase CpdA (CpdA) (PDB:2ZO9) (N=1/4)	NO ANNOTATION (N=3/4), deoxyribonuclease-1-like protein [EC:3.1.21.-] (N=1/4)	NO ANNOTATION (N=3/4), Endonuclease/Exonuclease/phosphatase family (N=1/4)	NO ANNOTATION (N=3/4), deoxyribonuclease I (N=1/4)	GC_00004481	GC_00004481	0	0.2727	0	10	11	18
GC_00004867	8.27278	0.0159804	0.0911965	ANME2	NO ANNOTATION (N=4/4)	NO ANNOTATION (N=4/4)	NO ANNOTATION (N=4/4)	NO ANNOTATION (N=4/4)	GC_00004867	GC_00004867	0	0.2727	0	10	11	18
GC_00006739	8.27278	0.0159804	0.0911965	ANME2	Predicted antitoxin, contains HTH domain (N=2/3), NO ANNOTATION (N=1/3)	NO ANNOTATION (N=3/3)	Uncharacterised protein family (UPF0175) (N=3/3)	NO ANNOTATION (N=2/3), Uncharacterised protein family (UPF0175) (N=1/3)	GC_00006739	GC_00006739	0	0.2727	0	10	11	18
GC_00005536	8.27278	0.0159804	0.0911965	ANME2	Bacteriophage P2-related tail formation protein (gpI) (N=3/3)	NO ANNOTATION (N=3/3)	Phage tail protein (Tail_P2_I) (N=3/3)	Phage tail protein (Tail_P2_I) (N=3/3)	GC_00005536	GC_00005536	0	0.2727	0	10	11	18
GC_00006734	8.27278	0.0159804	0.0911965	ANME2	DNA-binding response regulator, OmpR family, contains REC and winged-helix (wHTH) domain (OmpR) (PDB:1XHF) (N=3/3)	NO ANNOTATION (N=3/3)	Response regulator receiver domain (N=3/3)	PFAM response regulator receiver (N=3/3)	GC_00006734	GC_00006734	0	0.2727	0	10	11	18
GC_00006257	8.27278	0.0159804	0.0911965	ANME2	Predicted RNA binding protein YcfA, dsRBD-like fold, HicA-like mRNA interferase family (YcfA) (PDB:1WHZ) (PUBMED:16895922) (N=3/3)	mRNA interferase HicA [EC:3.1.-.-] (N=2/3), NO ANNOTATION (N=1/3)	HicA toxin of bacterial toxin-antitoxin, (N=3/3)	HicA toxin of bacterial toxin-antitoxin, (N=2/3), NO ANNOTATION (N=1/3)	GC_00006257	GC_00006257	0	0.2727	0	10	11	18
GC_00005654	8.27278	0.0159804	0.0911965	ANME2	HEPN domain protein, predicted toxin of MNT-HEPN system (HEPN) (PUBMED:26112399) (N=2/3), NO ANNOTATION (N=1/3)	NO ANNOTATION (N=3/3)	NO ANNOTATION (N=2/3), Protein of unknown function DUF86 (N=1/3)	NO ANNOTATION (N=3/3)	GC_00005654	GC_00005654	0	0.2727	0	10	11	18
GC_00006051	8.27278	0.0159804	0.0911965	ANME2	Mn-dependent transcriptional regulator MntR, DtxR family (MntR) (PDB:1B1B) (N=2/3), DNA-binding transcriptional regulator, MarR family (MarR) (PDB:1JGS) (N=1/3)	CRISPR-associated protein Csa3 (N=3/3)	NO ANNOTATION (N=3/3)	NO ANNOTATION (N=3/3)	GC_00006051	GC_00006051	0	0.2727	0	10	11	18
GC_00006996	8.27278	0.0159804	0.0911965	ANME2	NO ANNOTATION (N=3/3)	NO ANNOTATION (N=3/3)	NO ANNOTATION (N=3/3)	NO ANNOTATION (N=3/3)	GC_00006996	GC_00006996	0	0.2727	0	10	11	18
GC_00005575	8.27278	0.0159804	0.0911965	ANME2	Methylmalonyl-CoA mutase, N-terminal domain/subunit (Sbm) (PDB:6OXC) (N=2/3), NO ANNOTATION (N=1/3)	methylmalonyl-CoA mutase, N-terminal domain [EC:5.4.99.2] (N=2/3), NO ANNOTATION (N=1/3)	Methylmalonyl-CoA mutase (N=2/3), NO ANNOTATION (N=1/3)	bhbA :: Methylmalonyl-CoA mutase (N=2/3), NO ANNOTATION (N=1/3)	GC_00005575	GC_00005575	0	0.2727	0	10	11	18
GC_00006696	8.27278	0.0159804	0.0911965	ANME2	RecA-superfamily ATPase, KaiC/GvpD/RAD55 family (RAD55) (PDB:1TF7) (N=3/3)	circadian clock protein KaiC (N=3/3)	KaiC (N=3/3)	Pfam:KaiC (N=3/3)	GC_00006696	GC_00006696	0	0.2727	0	10	11	18
GC_00004024	8.27278	0.0159804	0.0911965	ANME2	Chromosome segregation ATPase Smc (Smc) (PDB:5XG3) (N=4/5), NO ANNOTATION (N=1/5)	NO ANNOTATION (N=5/5)	NO ANNOTATION (N=4/5), AAA domain (N=1/5)	sph2 :: (N=4/5), NO ANNOTATION (N=1/5)	GC_00004024	GC_00004024	0	0.2727	0	10	11	18
GC_00006999	8.27278	0.0159804	0.0911965	ANME2	NO ANNOTATION (N=3/3)	NO ANNOTATION (N=3/3)	NO ANNOTATION (N=3/3)	NO ANNOTATION (N=3/3)	GC_00006999	GC_00006999	0	0.2727	0	10	11	18
GC_00007059	8.27278	0.0159804	0.0911965	ANME2	CRISPR/Cas system-associated endoribonuclease Cas2 (Cas2) (PDB:2I0X) (N=3/3)	CRISPR-associated protein Cas2 (N=3/3)	CRISPR associated protein Cas2 (N=3/3)	cas2 :: CRISPR (clustered regularly interspaced short palindromic repeat), is an adaptive immune system that provides protection against mobile genetic elements (viruses, transposable elements and conjugative plasmids). CRISPR clusters contain sequences complementary to antecedent mobile elements and target invading nucleic acids. CRISPR clusters are transcribed and processed into CRISPR RNA (crRNA). Functions as a ssRNA-specific endoribonuclease. Involved in the integration of spacer DNA into the CRISPR cassette (N=3/3)	GC_00007059	GC_00007059	0	0.2727	0	10	11	18
GC_00006048	8.27278	0.0159804	0.0911965	ANME2	HEPN domain protein, predicted toxin of MNT-HEPN system (HEPN) (PUBMED:26112399) (N=3/3)	NO ANNOTATION (N=3/3)	Protein of unknown function DUF86 (N=3/3)	NO ANNOTATION (N=3/3)	GC_00006048	GC_00006048	0	0.2727	0	10	11	18
GC_00003477	8.27278	0.0159804	0.0911965	ANME2	NO ANNOTATION (N=6/6)	NO ANNOTATION (N=6/6)	NO ANNOTATION (N=6/6)	NO ANNOTATION (N=6/6)	GC_00003477	GC_00003477	0	0.2727	0	10	11	18
GC_00006174	8.27278	0.0159804	0.0911965	ANME2	Uncharacterized conserved protein, DUF1801 domain (N=3/3)	NO ANNOTATION (N=3/3)	Domain of unknown function (DU1801) (N=3/3)	Domain of unknown function (DU1801) (N=3/3)	GC_00006174	GC_00006174	0	0.2727	0	10	11	18
GC_00006826	8.27278	0.0159804	0.0911965	ANME2	Predicted nucleotidyltransferase, MJ0604 family (MJ0604) (PDB:5YEP) (N=3/3)	NO ANNOTATION (N=3/3)	Polymerase beta, Nucleotidyltransferase (N=3/3)	DNA polymerase beta domain protein region (N=3/3)	GC_00006826	GC_00006826	0	0.2727	0	10	11	18
GC_00005774	8.27278	0.0159804	0.0911965	ANME2	Histidine ammonia-lyase (HutH) (PDB:1B8F) (N=3/3)	histidine ammonia-lyase [EC:4.3.1.3] (N=3/3)	Aromatic amino acid lyase (N=3/3)	hutH :: Histidine ammonia-lyase (N=3/3)	GC_00005774	GC_00005774	0	0.2727	0	10	11	18
GC_00006382	8.27278	0.0159804	0.0911965	ANME2	Periplasmic component TolB of the Tol biopolymer transport system (TolB) (PDB:1C5K) (N=2/3), Bacillopeptidase F, M6 metalloprotease family (N=1/3)	NO ANNOTATION (N=3/3)	Immune inhibitor A peptidase M6 (N=3/3)	NO ANNOTATION (N=2/3), ina :: protein conserved in bacteria (N=1/3)	GC_00006382	GC_00006382	0	0.2727	0	10	11	18
GC_00006180	8.27278	0.0159804	0.0911965	ANME2	Cytochrome c biogenesis protein CcmF (CcmF) (N=3/3)	NO ANNOTATION (N=3/3)	Cytochrome C assembly protein (N=3/3)	COG1138 Cytochrome c biogenesis factor (N=2/3), ccmF :: COG1138 Cytochrome c biogenesis factor (N=1/3)	GC_00006180	GC_00006180	0	0.2727	0	10	11	18
GC_00005970	8.27278	0.0159804	0.0911965	ANME2	Type I site-specific restriction-modification system, R (restriction) subunit and related helicases ... (PDB:2W00) (N=3/3)	type I restriction enzyme, R subunit [EC:3.1.21.3] (N=3/3)	Domain of unknown function (DUF3387) (N=2/3), SWI2/SNF2 ATPase (N=1/3)	hsdR :: Subunit R is required for both nuclease and ATPase activities, but not for modification (N=3/3)	GC_00005970	GC_00005970	0	0.2727	0	10	11	18
GC_00006090	8.27278	0.0159804	0.0911965	ANME2	Uncharacterized conserved protein, UPF0280 family, ApbE superfamily (PDB:2O34) (N=3/3)	uncharacterized protein (N=3/3)	NO ANNOTATION (N=3/3)	Belongs to the UPF0280 family (N=3/3)	GC_00006090	GC_00006090	0	0.2727	0	10	11	18
GC_00005936	8.27278	0.0159804	0.0911965	ANME2	NO ANNOTATION (N=3/3)	NO ANNOTATION (N=3/3)	NO ANNOTATION (N=3/3)	NO ANNOTATION (N=3/3)	GC_00005936	GC_00005936	0	0.2727	0	10	11	18
GC_00005926	8.27278	0.0159804	0.0911965	ANME2	Uncharacterized membrane protein (PDB:1EUT) (N=3/3)	NO ANNOTATION (N=3/3)	NO ANNOTATION (N=2/3), NPCBM-associated, NEW3 domain of alpha-galactosidase (N=1/3)	NO ANNOTATION (N=3/3)	GC_00005926	GC_00005926	0	0.2727	0	10	11	18
GC_00006919	8.27278	0.0159804	0.0911965	ANME2	ATPase/GTPase, AAA15 family (N=3/3)	NO ANNOTATION (N=3/3)	AAA domain, putative AbiEii toxin, Type IV TA system (N=3/3)	AAA ATPase domain (N=3/3)	GC_00006919	GC_00006919	0	0.2727	0	10	11	18
GC_00005518	8.27278	0.0159804	0.0911965	ANME2	Predicted antitoxin, contains HTH domain (N=3/3)	NO ANNOTATION (N=3/3)	Uncharacterised protein family (UPF0175) (N=3/3)	NO ANNOTATION (N=2/3), Uncharacterised protein family (UPF0175) (N=1/3)	GC_00005518	GC_00005518	0	0.2727	0	10	11	18
GC_00006230	8.27278	0.0159804	0.0911965	ANME2	Glycosyltransferase, catalytic subunit of cellulose synthase and poly-beta-1,6-N-acetylglucosamine synthase (BcsA) (PDB:4HG6) (N=2/3), Glycosyltransferase, GT2 family (WcaE) (PDB:2Z86) (N=1/3)	glucosyl-dolichyl phosphate glucuronosyltransferase [EC:2.4.1.356] (N=3/3)	Glycosyl transferase family 2 (N=3/3)	exoM :: COG0463 Glycosyltransferases involved in cell wall biogenesis (N=2/3), aglG :: COG0463 Glycosyltransferases involved in cell wall biogenesis (N=1/3)	GC_00006230	GC_00006230	0	0.2727	0	10	11	18
GC_00006540	8.27278	0.0159804	0.0911965	ANME2	NO ANNOTATION (N=3/3)	NO ANNOTATION (N=3/3)	Probable zinc-ribbon domain (N=2/3), NO ANNOTATION (N=1/3)	NO ANNOTATION (N=3/3)	GC_00006540	GC_00006540	0	0.2727	0	10	11	18
GC_00004529	8.27278	0.0159804	0.0911965	ANME2	Predicted antitoxin, CopG family (VapB3) (N=2/4), NO ANNOTATION (N=1/4), Flavodoxin/ferredoxin--NADP reductase (Fpr) (PDB:3OZU) (N=1/4)	NO ANNOTATION (N=4/4)	Putative antitoxin (N=2/4), Oxidoreductase NAD-binding domain (N=1/4), NO ANNOTATION (N=1/4)	Possibly the antitoxin component of a (N=2/4), Oxidoreductase FAD-binding domain (N=1/4), NO ANNOTATION (N=1/4)	GC_00004529	GC_00004529	0	0.2727	0	10	11	18
GC_00006670	8.27278	0.0159804	0.0911965	ANME2	NO ANNOTATION (N=3/3)	NO ANNOTATION (N=3/3)	NO ANNOTATION (N=3/3)	NO ANNOTATION (N=3/3)	GC_00006670	GC_00006670	0	0.2727	0	10	11	18
GC_00005593	8.27278	0.0159804	0.0911965	ANME2	NO ANNOTATION (N=3/3)	NO ANNOTATION (N=3/3)	NO ANNOTATION (N=3/3)	NO ANNOTATION (N=3/3)	GC_00005593	GC_00005593	0	0.2727	0	10	11	18
GC_00006827	8.27278	0.0159804	0.0911965	ANME2	NO ANNOTATION (N=3/3)	NO ANNOTATION (N=3/3)	NO ANNOTATION (N=3/3)	NO ANNOTATION (N=3/3)	GC_00006827	GC_00006827	0	0.2727	0	10	11	18
GC_00005542	8.27278	0.0159804	0.0911965	ANME2	NO ANNOTATION (N=3/3)	NO ANNOTATION (N=3/3)	NO ANNOTATION (N=3/3)	NO ANNOTATION (N=3/3)	GC_00005542	GC_00005542	0	0.2727	0	10	11	18
GC_00006142	8.27278	0.0159804	0.0911965	ANME2	Predicted ATPase, archaeal AAA+ ATPase superfamily (N=3/3)	uncharacterized protein (N=3/3)	Archaea bacterial proteins of unknown function (N=3/3)	ATPase, AAA superfamily (N=3/3)	GC_00006142	GC_00006142	0	0.2727	0	10	11	18
GC_00004502	8.27278	0.0159804	0.0911965	ANME2	NO ANNOTATION (N=4/4)	NO ANNOTATION (N=4/4)	NO ANNOTATION (N=4/4)	NO ANNOTATION (N=4/4)	GC_00004502	GC_00004502	0	0.2727	0	10	11	18
GC_00005465	8.27278	0.0159804	0.0911965	ANME2	NO ANNOTATION (N=3/3)	NO ANNOTATION (N=3/3)	NO ANNOTATION (N=3/3)	NO ANNOTATION (N=3/3)	GC_00005465	GC_00005465	0	0.2727	0	10	11	18
GC_00005192	8.27278	0.0159804	0.0911965	ANME2	NO ANNOTATION (N=4/4)	NO ANNOTATION (N=4/4)	Protein of unknown function (DUF1670) (N=3/4), NO ANNOTATION (N=1/4)	NO ANNOTATION (N=4/4)	GC_00005192	GC_00005192	0	0.2727	0	10	11	18
GC_00007019	8.27278	0.0159804	0.0911965	ANME2	NO ANNOTATION (N=3/3)	NO ANNOTATION (N=3/3)	NO ANNOTATION (N=3/3)	NO ANNOTATION (N=3/3)	GC_00007019	GC_00007019	0	0.2727	0	10	11	18
GC_00005486	8.27278	0.0159804	0.0911965	ANME2	NO ANNOTATION (N=3/3)	NO ANNOTATION (N=3/3)	NO ANNOTATION (N=3/3)	NO ANNOTATION (N=3/3)	GC_00005486	GC_00005486	0	0.2727	0	10	11	18
GC_00005698	8.27278	0.0159804	0.0911965	ANME2	Predicted antitoxin component YuzE of a toxin-antitoxin system, DUF2283 family (YuzE) (N=2/3), Ubiquinone/menaquinone biosynthesis C-methylase UbiE/MenG (UbiE) (PDB:4OBW) (N=1/3)	NO ANNOTATION (N=3/3)	Protein of unknown function (DUF2283) (N=3/3)	NO ANNOTATION (N=2/3), rebM :: methyltransferase (N=1/3)	GC_00005698	GC_00005698	0	0.2727	0	10	11	18
GC_00006091	8.27278	0.0159804	0.0911965	ANME2	NO ANNOTATION (N=3/3)	NO ANNOTATION (N=3/3)	NO ANNOTATION (N=3/3)	toxin activity (N=3/3)	GC_00006091	GC_00006091	0	0.2727	0	10	11	18
GC_00002171	8.27278	0.0159804	0.0911965	ANME2	NO ANNOTATION (N=4/10), Uncharacterized conserved protein, PKD repeat domain (PDB:2KZW)|Nitrous oxide reductase accessory protein NosD, contains tandem CASH domains (NosD) (PDB:2KZW) (N=2/10), PAS domain (PAS) (PDB:2MWG)|Signal transduction histidine kinase regulating C4-dicarboxylate transport system (PDB:4GCZ) (N=2/10), Nitrous oxide reductase accessory protein NosD, contains tandem CASH domains (NosD) (PDB:2KZW) (N=2/10)	NO ANNOTATION (N=8/10), nitrous oxidase accessory protein (N=2/10)	NO ANNOTATION (N=7/10), Periplasmic copper-binding protein (NosD) (N=2/10), Dockerin type I domain (N=1/10)	NO ANNOTATION (N=8/10), Periplasmic copper-binding protein (NosD) (N=1/10), Domain present in carbohydrate binding proteins and sugar hydrolses (N=1/10)	GC_00002171	GC_00002171	0	0.2727	0	10	11	18
GC_00005905	8.27278	0.0159804	0.0911965	ANME2	Predicted membrane glycosyltransferase AF0583, Arch_YYY/DUF2298 family (N=3/3)	NO ANNOTATION (N=3/3)	Uncharacterized membrane protein (DUF2298) (N=3/3)	Uncharacterized membrane protein (DUF2298) (N=3/3)	GC_00005905	GC_00005905	0	0.2727	0	10	11	18
GC_00006128	8.27278	0.0159804	0.0911965	ANME2	NO ANNOTATION (N=3/3)	NO ANNOTATION (N=3/3)	NO ANNOTATION (N=3/3)	NO ANNOTATION (N=3/3)	GC_00006128	GC_00006128	0	0.2727	0	10	11	18
GC_00005477	8.27278	0.0159804	0.0911965	ANME2	NO ANNOTATION (N=3/3)	NO ANNOTATION (N=3/3)	NO ANNOTATION (N=3/3)	NO ANNOTATION (N=3/3)	GC_00005477	GC_00005477	0	0.2727	0	10	11	18
GC_00005505	8.27278	0.0159804	0.0911965	ANME2	Signal transduction histidine kinase (BaeS) (PDB:1JOY)|PAS domain (PAS) (PDB:2MWG) (N=3/3)	NO ANNOTATION (N=3/3)	PAS fold (N=3/3)	PAS fold (N=3/3)	GC_00005505	GC_00005505	0	0.2727	0	10	11	18
GC_00006252	8.27278	0.0159804	0.0911965	ANME2	Thermostable 8-oxoguanine DNA glycosylase (ENDO3c) (PDB:3FHF) (N=3/3)	N-glycosylase/DNA lyase [EC:3.2.2.- 4.2.99.18] (N=3/3)	NO ANNOTATION (N=3/3)	ogg :: Responsible for removing an oxidatively damaged form of guanine (7,8-dihydro-8-oxoguanine 7-oxoG) from DNA. Also nicks DNA at apurinic apyrimidinic sites (AP sites) (N=3/3)	GC_00006252	GC_00006252	0	0.2727	0	10	11	18
GC_00005571	8.27278	0.0159804	0.0911965	ANME2	NO ANNOTATION (N=3/3)	NO ANNOTATION (N=3/3)	NO ANNOTATION (N=3/3)	NO ANNOTATION (N=3/3)	GC_00005571	GC_00005571	0	0.2727	0	10	11	18
GC_00005730	8.27278	0.0159804	0.0911965	ANME2	Hydroxymethylglutaryl-CoA reductase (HMG1) (PDB:1DQ8) (N=3/3)	hydroxymethylglutaryl-CoA reductase (NADPH) [EC:1.1.1.34] (N=3/3)	Hydroxymethylglutaryl-coenzyme A reductase (N=3/3)	Hydroxymethylglutaryl-coenzyme A reductase (N=3/3)	GC_00005730	GC_00005730	0	0.2727	0	10	11	18
GC_00006807	8.27278	0.0159804	0.0911965	ANME2	Predicted nucleotidyltransferase MJ0435 (MJ0435) (PDB:1WOT) (N=3/3)	uncharacterized protein (N=3/3)	Polymerase beta, Nucleotidyltransferase (N=2/3), Nucleotidyltransferase domain (N=1/3)	Nucleotidyltransferase domain (N=2/3), nucleotidyltransferase activity (N=1/3)	GC_00006807	GC_00006807	0	0.2727	0	10	11	18
GC_00004348	8.27278	0.0159804	0.0911965	ANME2	NO ANNOTATION (N=5/5)	NO ANNOTATION (N=5/5)	NO ANNOTATION (N=5/5)	NO ANNOTATION (N=5/5)	GC_00004348	GC_00004348	0	0.2727	0	10	11	18
GC_00006801	8.27278	0.0159804	0.0911965	ANME2	NO ANNOTATION (N=3/3)	NO ANNOTATION (N=3/3)	Cytochrome c3 (N=3/3)	omcX :: (N=2/3), NO ANNOTATION (N=1/3)	GC_00006801	GC_00006801	0	0.2727	0	10	11	18
GC_00005939	8.27278	0.0159804	0.0911965	ANME2	Outer membrane protein assembly factor BamB, contains PQQ-like beta-propeller repeat (PQQ) (PDB:6TJG)|Uncharacterized conserved protein, PKD repeat domain (PDB:2KZW)|Nitrous oxide reductase accessory protein NosD, contains tandem CASH domains (NosD) (PDB:2KZW) (N=3/3)	NO ANNOTATION (N=3/3)	CARDB (N=3/3)	PQQ-like domain (N=3/3)	GC_00005939	GC_00005939	0	0.2727	0	10	11	18
GC_00006442	8.27278	0.0159804	0.0911965	ANME2	Thiol:disulfide interchange protein DsbD (DsbD) (PDB:1JPE) (N=3/3)	NO ANNOTATION (N=3/3)	Cytochrome C biogenesis protein transmembrane region (N=3/3)	dsbD :: cytochrome c biogenesis protein, transmembrane region (N=3/3)	GC_00006442	GC_00006442	0	0.2727	0	10	11	18
GC_00006584	8.27278	0.0159804	0.0911965	ANME2	PAS domain (PAS) (PDB:2MWG)|Two-component sensor histidine kinase, HisKA and HATPase domains (PDB:4R39) (N=1/3), PAS domain (PAS) (PDB:2MWG)|Two-component response regulator, AmiR/NasT family, consists of REC and RNA-binding antiterminator (ANTAR) domains (AmiR) (PDB:1QO0) (PUBMED:16936038)|Two-component sensor histidine kinase, HisKA and HATPase domains (PDB:4R39) (N=1/3), CheY-like REC (receiver) domain, includes chemotaxis protein CheY and sporulation regulator Spo0F (CheY) (PDB:6QRJ)|PAS domain (PAS) (PDB:2MWG)|Two-component sensor histidine kinase, HisKA and HATPase domains (PDB:4R39) (N=1/3)	two-component system, sensor histidine kinase PdtaS [EC:2.7.13.3] (N=3/3)	PAS fold (N=2/3), Histidine kinase (N=1/3)	pdtaS :: Histidine kinase (N=1/3), PAS domain (N=1/3), ATP-binding region ATPase domain protein (N=1/3)	GC_00006584	GC_00006584	0	0.2727	0	10	11	18
GC_00005621	8.27278	0.0159804	0.0911965	ANME2	Predicted antitoxin component of a toxin-antitoxin system, DUF433 family (PDB:2GA1) (N=3/3)	NO ANNOTATION (N=3/3)	Protein of unknown function (DUF433) (N=3/3)	InterPro IPR007367 (N=3/3)	GC_00005621	GC_00005621	0	0.2727	0	10	11	18
GC_00003716	8.27278	0.0159804	0.0911965	ANME2	Predicted nucleic acid-binding protein, contains PIN domain (N=5/6), NO ANNOTATION (N=1/6)	NO ANNOTATION (N=6/6)	NO ANNOTATION (N=6/6)	NO ANNOTATION (N=6/6)	GC_00003716	GC_00003716	0	0.2727	0	10	11	18
GC_00006444	8.27278	0.0159804	0.0911965	ANME2	Adenine specific DNA methylase Mod (Mod) (PDB:4ZCF) (N=3/3)	NO ANNOTATION (N=2/3), adenine-specific DNA-methyltransferase [EC:2.1.1.72] (N=1/3)	NO ANNOTATION (N=2/3), DNA methylase (N=1/3)	PFAM DNA methylase (N=3/3)	GC_00006444	GC_00006444	0	0.2727	0	10	11	18
GC_00006606	8.27278	0.0159804	0.0911965	ANME2	Signal recognition particle subunit SEC65 (SEC65) (PDB:1JID) (N=3/3)	signal recognition particle subunit SRP19 (N=3/3)	SRP19 protein (N=3/3)	srp19 :: Involved in targeting and insertion of nascent membrane proteins into the cytoplasmic membrane. Binds directly to 7S RNA and mediates binding of the 54 kDa subunit of the SRP (N=3/3)	GC_00006606	GC_00006606	0	0.2727	0	10	11	18
GC_00004181	8.27278	0.0159804	0.0911965	ANME2	NO ANNOTATION (N=4/5), Cysteine protease, C1A family (PDB:1AEC) (N=1/5)	NO ANNOTATION (N=5/5)	Cohesin domain (N=3/5), Putative Ig domain (N=1/5), Dockerin type I domain (N=1/5)	NO ANNOTATION (N=2/5), Cellulosome anchoring protein cohesin region (N=2/5), PFAM PKD domain containing protein (N=1/5)	GC_00004181	GC_00004181	0	0.2727	0	10	11	18
GC_00004999	8.27278	0.0159804	0.0911965	ANME2	Uncharacterized conserved protein, PKD repeat domain (PDB:2KZW)|Uncharacterized conserved protein, UCP014979 family (N=2/4), Putative cell wall-binding domain (amidase enhancer), LytB superfamily (LytB) (PDB:5J6Q) (N=1/4), Clumping factor A-related surface protein, MSCRAMM (microbial surface components recognizing adhesive matrix molecules) family, DEv-IgG fold (ClfA) (PDB:1N67) (PUBMED:12485987) (N=1/4)	NO ANNOTATION (N=4/4)	Domain of unknown function DUF11 (N=2/4), NO ANNOTATION (N=1/4), CARDB (N=1/4)	Conserved repeat domain (N=2/4), Required for morphogenesis and for the elongation of the flagellar filament by facilitating polymerization of the flagellin monomers at the tip of growing filament. Forms a capping structure, which prevents flagellin subunits (transported through the central channel of the flagellum) from leaking out without polymerization at the distal end (N=1/4), Domain of unknown function DUF11 (N=1/4)	GC_00004999	GC_00004999	0	0.2727	0	10	11	18
GC_00005521	8.27278	0.0159804	0.0911965	ANME2	Uncharacterized conserved protein YjbI, contains pentapeptide repeats (YjbI) (PDB:2BM4) (N=3/3)	NO ANNOTATION (N=3/3)	Pentapeptide repeats (8 copies) (N=3/3)	NO ANNOTATION (N=3/3)	GC_00005521	GC_00005521	0	0.2727	0	10	11	18
GC_00006380	8.27278	0.0159804	0.0911965	ANME2	Serine protease, subtilase family (N=3/3)	NO ANNOTATION (N=3/3)	S-layer like family, C-terminal region (N=3/3)	APHP domain protein (N=3/3)	GC_00006380	GC_00006380	0	0.2727	0	10	11	18
GC_00005131	8.27278	0.0159804	0.0911965	ANME2	NO ANNOTATION (N=4/4)	NO ANNOTATION (N=4/4)	NO ANNOTATION (N=4/4)	NO ANNOTATION (N=4/4)	GC_00005131	GC_00005131	0	0.2727	0	10	11	18
GC_00003733	8.27278	0.0159804	0.0911965	ANME2	Serine protease, subtilisin family (AprE) (PDB:1SCJ) (N=4/6), Terpene cyclase SqhC (SqhC) (PDB:1GSZ) (PUBMED:21627333) (N=1/6), NO ANNOTATION (N=1/6)	NO ANNOTATION (N=6/6)	Subtilase family (N=4/6), Squalene-hopene cyclase C-terminal domain (N=1/6), NO ANNOTATION (N=1/6)	PFAM Prenyltransferase squalene oxidase (N=3/6), Serine protease with a broad substrate specificity (N=2/6), NO ANNOTATION (N=1/6)	GC_00003733	GC_00003733	0	0.2727	0	10	11	18
GC_00006314	8.27278	0.0159804	0.0911965	ANME2	Predicted hydrolase, metallo-beta-lactamase superfamily (N=3/3)	uncharacterized protein (N=2/3), NO ANNOTATION (N=1/3)	Beta-lactamase superfamily domain (N=3/3)	Belongs to the UPF0282 family (N=3/3)	GC_00006314	GC_00006314	0	0.2727	0	10	11	18
GC_00006868	8.27278	0.0159804	0.0911965	ANME2	Membrane-bound serine protease NfeD, ClpP class (NfeD) (PDB:2DEO) (N=3/3)	membrane-bound serine protease (ClpP class) (N=3/3)	NfeD-like C-terminal, partner-binding (N=3/3)	Membrane-bound serine protease (ClpP class) (N=2/3), nfeD :: peptidase S14 ClpP (N=1/3)	GC_00006868	GC_00006868	0	0.2727	0	10	11	18
GC_00005597	8.27278	0.0159804	0.0911965	ANME2	NO ANNOTATION (N=3/3)	NO ANNOTATION (N=3/3)	CopG antitoxin of type II toxin-antitoxin system (N=2/3), NO ANNOTATION (N=1/3)	CopG antitoxin of type II toxin-antitoxin system (N=2/3), NO ANNOTATION (N=1/3)	GC_00005597	GC_00005597	0	0.2727	0	10	11	18
GC_00005473	8.27278	0.0159804	0.0911965	ANME2	ABC-type transport system involved in lipoprotein release, permease component LolC (LolE) (PDB:6F49) (N=3/3)	putative ABC transport system permease protein (N=3/3)	MacB-like periplasmic core domain (N=3/3)	lolC :: ABC-type transport system involved in lipoprotein release permease component (N=3/3)	GC_00005473	GC_00005473	0	0.2727	0	10	11	18
GC_00005782	8.27278	0.0159804	0.0911965	ANME2	ABC-type Na+ efflux pump, permease component NatB (NatB) (N=3/3)	ABC-2 type transport system permease protein (N=3/3)	ABC-2 family transporter protein (N=3/3)	ABC-2 family transporter protein (N=3/3)	GC_00005782	GC_00005782	0	0.2727	0	10	11	18
GC_00006503	8.27278	0.0159804	0.0911965	ANME2	Na+-translocating ferredoxin:NAD+ oxidoreductase RNF, RnfG subunit (RnfG) (N=3/3)	NO ANNOTATION (N=3/3)	FMN-binding domain (N=3/3)	rnfG :: Part of a membrane complex involved in electron transport (N=3/3)	GC_00006503	GC_00006503	0	0.2727	0	10	11	18
GC_00006704	8.27278	0.0159804	0.0911965	ANME2	Protein N-acetyltransferase, RimJ/RimL family (RimL) (PDB:1S7F) (N=2/3), NO ANNOTATION (N=1/3)	NO ANNOTATION (N=3/3)	NO ANNOTATION (N=3/3)	guanosine monophosphate synthetase GuaA K01951 (N=1/3), Psort location Cytoplasmic, score (N=1/3), NO ANNOTATION (N=1/3)	GC_00006704	GC_00006704	0	0.2727	0	10	11	18
GC_00004483	8.27278	0.0159804	0.0911965	ANME2	NO ANNOTATION (N=4/4)	NO ANNOTATION (N=4/4)	NO ANNOTATION (N=4/4)	NO ANNOTATION (N=4/4)	GC_00004483	GC_00004483	0	0.2727	0	10	11	18
GC_00006120	8.27278	0.0159804	0.0911965	ANME2	Glycosyltransferase involved in cell wall bisynthesis (WcaA) (PDB:5MLZ) (N=2/3), Glycosyltransferase, catalytic subunit of cellulose synthase and poly-beta-1,6-N-acetylglucosamine synthase (BcsA) (PDB:4HG6) (N=1/3)	NO ANNOTATION (N=3/3)	Glycosyl transferase family 2 (N=3/3)	Glycosyl transferase family 2 (N=3/3)	GC_00006120	GC_00006120	0	0.2727	0	10	11	18
GC_00005783	8.27278	0.0159804	0.0911965	ANME2	NO ANNOTATION (N=3/3)	NO ANNOTATION (N=3/3)	NO ANNOTATION (N=3/3)	NO ANNOTATION (N=3/3)	GC_00005783	GC_00005783	0	0.2727	0	10	11	18
GC_00006811	8.27278	0.0159804	0.0911965	ANME2	Uncharacterized membrane protein YjdF (YjdF) (N=3/3)	NO ANNOTATION (N=3/3)	NO ANNOTATION (N=3/3)	NO ANNOTATION (N=3/3)	GC_00006811	GC_00006811	0	0.2727	0	10	11	18
GC_00006305	8.27278	0.0159804	0.0911965	ANME2	Sugar phosphate isomerase/epimerase (YcjR) (PDB:3KTC) (PUBMED:30742415) (N=3/3)	NO ANNOTATION (N=3/3)	Xylose isomerase-like TIM barrel (N=3/3)	myo-inosose-2 dehydratase activity (N=3/3)	GC_00006305	GC_00006305	0	0.2727	0	10	11	18
GC_00006047	8.27278	0.0159804	0.0911965	ANME2	ABC-type multidrug transport system, permease component (YadH) (N=3/3)	NO ANNOTATION (N=3/3)	ABC-2 type transporter (N=3/3)	Transport permease protein (N=3/3)	GC_00006047	GC_00006047	0	0.2727	0	10	11	18
GC_00005544	8.27278	0.0159804	0.0911965	ANME2	Sugar phosphate isomerase/epimerase (YcjR) (PDB:3KTC) (PUBMED:30742415) (N=3/3)	NO ANNOTATION (N=3/3)	Xylose isomerase-like TIM barrel (N=3/3)	Xylose isomerase-like TIM barrel (N=3/3)	GC_00005544	GC_00005544	0	0.2727	0	10	11	18
GC_00006514	8.27278	0.0159804	0.0911965	ANME2	Predicted antitoxin, contains HTH domain (N=3/3)	NO ANNOTATION (N=3/3)	Uncharacterised protein family (UPF0175) (N=3/3)	CopG domain protein DNA-binding domain protein (N=2/3), Uncharacterised protein family (UPF0175) (N=1/3)	GC_00006514	GC_00006514	0	0.2727	0	10	11	18
GC_00006376	8.27278	0.0159804	0.0911965	ANME2	Uncharacterized membrane protein, UPF0182 family (N=3/3)	uncharacterized protein (N=3/3)	Uncharacterised protein family (UPF0182) (N=3/3)	PFAM Uncharacterised protein family UPF0182 (N=2/3), PFAM Uncharacterised protein family (UPF0182) (N=1/3)	GC_00006376	GC_00006376	0	0.2727	0	10	11	18
GC_00004390	8.27278	0.0159804	0.0911965	ANME2	NO ANNOTATION (N=4/4)	NO ANNOTATION (N=4/4)	NO ANNOTATION (N=3/4), Protein of unknown function (DUF3303) (N=1/4)	NO ANNOTATION (N=4/4)	GC_00004390	GC_00004390	0	0.2727	0	10	11	18
GC_00005634	8.27278	0.0159804	0.0911965	ANME2	NO ANNOTATION (N=3/3)	NO ANNOTATION (N=3/3)	NO ANNOTATION (N=3/3)	NO ANNOTATION (N=3/3)	GC_00005634	GC_00005634	0	0.2727	0	10	11	18
GC_00006381	8.27278	0.0159804	0.0911965	ANME2	NO ANNOTATION (N=3/3)	NO ANNOTATION (N=3/3)	NO ANNOTATION (N=3/3)	NO ANNOTATION (N=3/3)	GC_00006381	GC_00006381	0	0.2727	0	10	11	18
GC_00005464	8.27278	0.0159804	0.0911965	ANME2	Predicted transcriptional regulator, contains C-terminal CBS domains (N=3/3)	NO ANNOTATION (N=3/3)	Winged helix-turn-helix transcription repressor, HrcA DNA-binding (N=3/3)	signal transduction protein with CBS domains (N=3/3)	GC_00005464	GC_00005464	0	0.2727	0	10	11	18
GC_00006057	8.27278	0.0159804	0.0911965	ANME2	ABC-type multidrug transport system, ATPase component (CcmA) (PDB:5DO7) (N=3/3)	ABC-2 type transport system ATP-binding protein (N=3/3)	ABC transporter (N=3/3)	MA20_23390 :: ABC transporter (N=3/3)	GC_00006057	GC_00006057	0	0.2727	0	10	11	18
GC_00006552	8.27278	0.0159804	0.0911965	ANME2	NO ANNOTATION (N=3/3)	NO ANNOTATION (N=3/3)	NO ANNOTATION (N=3/3)	NO ANNOTATION (N=3/3)	GC_00006552	GC_00006552	0	0.2727	0	10	11	18
GC_00003599	8.27278	0.0159804	0.0911965	ANME2	Predicted nucleic acid-binding protein, contains PIN domain (N=6/6)	NO ANNOTATION (N=6/6)	NO ANNOTATION (N=6/6)	NO ANNOTATION (N=6/6)	GC_00003599	GC_00003599	0	0.2727	0	10	11	18
GC_00006471	8.27278	0.0159804	0.0911965	ANME2	NO ANNOTATION (N=3/3)	NO ANNOTATION (N=3/3)	Protein of unknown function (DUF4255) (N=3/3)	NO ANNOTATION (N=3/3)	GC_00006471	GC_00006471	0	0.2727	0	10	11	18
GC_00006786	8.27278	0.0159804	0.0911965	ANME2	Predicted hydrolase, metallo-beta-lactamase superfamily (N=3/3)	uncharacterized protein (N=3/3)	Metallo-beta-lactamase superfamily (N=2/3), Beta-lactamase superfamily domain (N=1/3)	VP1164 :: Putative, 10TM heavy-metal exporter (N=3/3)	GC_00006786	GC_00006786	0	0.2727	0	10	11	18
GC_00005758	8.27278	0.0159804	0.0911965	ANME2	Tetratricopeptide (TPR) repeat (TPR) (PDB:3AS4)|Glycosyltransferase, GT2 family (WcaE) (PDB:2Z86)|Lipopolysaccharide biosynthesis protein (RgpF) (N=2/3), Glycosyltransferase involved in cell wall bisynthesis (WcaA) (PDB:5MLZ)|Glycosyltransferase, GT2 family (WcaE) (PDB:2Z86) (N=1/3)	O-antigen biosynthesis protein [EC:2.4.1.-] (N=2/3), NO ANNOTATION (N=1/3)	Glycosyltransferase WbsX (N=2/3), Methyltransferase domain (N=1/3)	wbbL2 :: Glycosyltransferase WbsX (N=2/3), Glycosyltransferase like family 2 (N=1/3)	GC_00005758	GC_00005758	0	0.2727	0	10	11	18
GC_00005699	8.27278	0.0159804	0.0911965	ANME2	NO ANNOTATION (N=3/3)	NO ANNOTATION (N=3/3)	Protein of unknown function (DUF1670) (N=3/3)	DNA-binding transcription factor activity (N=3/3)	GC_00005699	GC_00005699	0	0.2727	0	10	11	18
GC_00005628	8.27278	0.0159804	0.0911965	ANME2	Type IV pilus assembly protein, major pilin PilA (PilA) (PDB:1AY2) (N=2/3), NO ANNOTATION (N=1/3)	NO ANNOTATION (N=3/3)	Protein of unknown function (DUF2628) (N=3/3)	cell adhesion (N=3/3)	GC_00005628	GC_00005628	0	0.2727	0	10	11	18
GC_00005606	8.27278	0.0159804	0.0911965	ANME2	NO ANNOTATION (N=3/3)	NO ANNOTATION (N=3/3)	Domain of unknown function (DUF4258) (N=2/3), NO ANNOTATION (N=1/3)	NO ANNOTATION (N=3/3)	GC_00005606	GC_00005606	0	0.2727	0	10	11	18
GC_00005341	8.27278	0.0159804	0.0911965	ANME2	Predicted nucleic acid-binding protein, contains PIN domain (N=3/4), NO ANNOTATION (N=1/4)	NO ANNOTATION (N=4/4)	NO ANNOTATION (N=4/4)	NO ANNOTATION (N=4/4)	GC_00005341	GC_00005341	0	0.2727	0	10	11	18
GC_00005717	8.27278	0.0159804	0.0911965	ANME2	Signal transduction histidine kinase (BaeS) (PDB:1JOY)|CheY-like REC (receiver) domain, includes chemotaxis protein CheY and sporulation regulator Spo0F (CheY) (PDB:6QRJ)|PAS domain (PAS) (PDB:2MWG)|GAF domain (GAF)|Extracytoplasmic sensor domain CHASE1 (specificity unknown) (CHASE1) (PDB:3T4J)|Signal transduction histidine kinase (PDB:2QHK) (N=2/3), Signal transduction histidine kinase (BaeS) (PDB:1JOY)|CheY-like REC (receiver) domain, includes chemotaxis protein CheY and sporulation regulator Spo0F (CheY) (PDB:6QRJ)|PAS domain (PAS) (PDB:2MWG) (N=1/3)	NO ANNOTATION (N=3/3)	PAS domain (N=3/3)	PhoQ Sensor (N=3/3)	GC_00005717	GC_00005717	0	0.2727	0	10	11	18
GC_00004537	8.27278	0.0159804	0.0911965	ANME2	Type I site-specific restriction endonuclease, part of a restriction-modification system (HsdR) (PDB:3H1T) (PUBMED:21169490) (N=4/4)	type I restriction enzyme, R subunit [EC:3.1.21.3] (N=2/4), NO ANNOTATION (N=2/4)	Type III restriction enzyme, res subunit (N=3/4), Type I restriction enzyme R protein N terminus (HSDR_N) (N=1/4)	hsdR_2 :: type I site-specific deoxyribonuclease activity (N=4/4)	GC_00004537	GC_00004537	0	0.2727	0	10	11	18
GC_00006705	8.27278	0.0159804	0.0911965	ANME2	NO ANNOTATION (N=3/3)	NO ANNOTATION (N=3/3)	NO ANNOTATION (N=3/3)	NO ANNOTATION (N=3/3)	GC_00006705	GC_00006705	0	0.2727	0	10	11	18
GC_00005528	8.27278	0.0159804	0.0911965	ANME2	Predicted nuclease, contains PIN domain, potential toxin-antitoxin system component (PUBMED:19493340) (N=3/3)	NO ANNOTATION (N=3/3)	Domain of unknown function (DUF5615) (N=3/3)	NO ANNOTATION (N=3/3)	GC_00005528	GC_00005528	0	0.2727	0	10	11	18
GC_00006454	8.27278	0.0159804	0.0911965	ANME2	Protoporphyrinogen IX oxidase, menaquinone-dependent (flavodoxin domain) (HemG) (PUBMED:17873039) (N=2/3), Flavodoxin (FldA) (PDB:1AG9) (N=1/3)	NO ANNOTATION (N=3/3)	Flavodoxin domain (N=3/3)	Flavodoxin (N=3/3)	GC_00006454	GC_00006454	0	0.2727	0	10	11	18
GC_00005890	8.27278	0.0159804	0.0911965	ANME2	NO ANNOTATION (N=3/3)	NO ANNOTATION (N=3/3)	NO ANNOTATION (N=3/3)	NO ANNOTATION (N=3/3)	GC_00005890	GC_00005890	0	0.2727	0	10	11	18
GC_00005679	8.27278	0.0159804	0.0911965	ANME2	NO ANNOTATION (N=3/3)	NO ANNOTATION (N=3/3)	UbiA prenyltransferase family (N=3/3)	UbiA prenyltransferase family (N=3/3)	GC_00005679	GC_00005679	0	0.2727	0	10	11	18
GC_00006458	8.27278	0.0159804	0.0911965	ANME2	Transposase|CRISPR-associated protein Csa3, CARF domain (Csa3) (PDB:2WTE) (PUBMED:21093452) (N=1/3), Transposase (N=1/3), CRISPR-associated protein Csa3, CARF domain (Csa3) (PDB:2WTE) (PUBMED:21093452) (N=1/3)	NO ANNOTATION (N=2/3), putative transposase (N=1/3)	NO ANNOTATION (N=2/3), DDE superfamily endonuclease (N=1/3)	DDE superfamily endonuclease (N=3/3)	GC_00006458	GC_00006458	0	0.2727	0	10	11	18
GC_00005570	8.27278	0.0159804	0.0911965	ANME2	mRNA-degrading endonuclease MazF, toxin component of the MazEF toxin-antitoxin module (MazF) (PDB:2MF2) (N=3/3)	mRNA interferase MazF [EC:3.1.-.-] (N=3/3)	PemK-like, MazF-like toxin of type II toxin-antitoxin system (N=3/3)	PemK-like, MazF-like toxin of type II toxin-antitoxin system (N=3/3)	GC_00005570	GC_00005570	0	0.2727	0	10	11	18
GC_00006706	8.27278	0.0159804	0.0911965	ANME2	Predicted antitoxin component of a toxin-antitoxin system, DUF433 family (PDB:2GA1) (N=3/3)	NO ANNOTATION (N=3/3)	Protein of unknown function (DUF433) (N=3/3)	NO ANNOTATION (N=2/3), InterPro IPR007367 (N=1/3)	GC_00006706	GC_00006706	0	0.2727	0	10	11	18
GC_00005588	8.27278	0.0159804	0.0911965	ANME2	NO ANNOTATION (N=3/3)	NO ANNOTATION (N=3/3)	NO ANNOTATION (N=3/3)	NO ANNOTATION (N=3/3)	GC_00005588	GC_00005588	0	0.2727	0	10	11	18
GC_00005520	8.27278	0.0159804	0.0911965	ANME2	DNA replication protein DnaC (DnaC) (PDB:2QGZ) (N=3/3)	NO ANNOTATION (N=3/3)	IstB-like ATP binding protein (N=3/3)	DNA-dependent DNA replication (N=3/3)	GC_00005520	GC_00005520	0	0.2727	0	10	11	18
GC_00005343	8.27278	0.0159804	0.0911965	ANME2	Glycosyltransferase involved in cell wall bisynthesis (RfaB) (PDB:2IV7) (N=3/4), NO ANNOTATION (N=1/4)	NO ANNOTATION (N=3/4), glycogen synthase [EC:2.4.1.11] (N=1/4)	NO ANNOTATION (N=2/4), Glycosyl transferases group 1 (N=2/4)	PFAM Glycosyl transferase, group 1 (N=3/4), NO ANNOTATION (N=1/4)	GC_00005343	GC_00005343	0	0.2727	0	10	11	18
GC_00006995	8.27278	0.0159804	0.0911965	ANME2	NO ANNOTATION (N=3/3)	NO ANNOTATION (N=3/3)	Cytochrome c7 and related cytochrome c (N=2/3), Cytochrome c3 (N=1/3)	NO ANNOTATION (N=3/3)	GC_00006995	GC_00006995	0	0.2727	0	10	11	18
GC_00006575	8.27278	0.0159804	0.0911965	ANME2	Methylase of polypeptide chain release factors (HemK) (PDB:1NV8) (N=3/3)	NO ANNOTATION (N=3/3)	O-methyltransferase domain (N=3/3)	O-methyltransferase (N=3/3)	GC_00006575	GC_00006575	0	0.2727	0	10	11	18
GC_00006243	8.27278	0.0159804	0.0911965	ANME2	NO ANNOTATION (N=3/3)	NO ANNOTATION (N=3/3)	Protein of unknown function (DUF3237) (N=3/3)	NO ANNOTATION (N=3/3)	GC_00006243	GC_00006243	0	0.2727	0	10	11	18
GC_00006039	8.27278	0.0159804	0.0911965	ANME2	NO ANNOTATION (N=3/3)	NO ANNOTATION (N=3/3)	NO ANNOTATION (N=3/3)	NO ANNOTATION (N=3/3)	GC_00006039	GC_00006039	0	0.2727	0	10	11	18
GC_00006175	8.27278	0.0159804	0.0911965	ANME2	Exosortase/Archaeosortase (PUBMED:22037399) (N=2/3), NO ANNOTATION (N=1/3)	NO ANNOTATION (N=3/3)	Transmembrane exosortase (Exosortase_EpsH) (N=3/3)	groEL :: PFAM Transmembrane exosortase (Exosortase_EpsH) (N=2/3), NO ANNOTATION (N=1/3)	GC_00006175	GC_00006175	0	0.2727	0	10	11	18
GC_00006639	8.27278	0.0159804	0.0911965	ANME2	Signal transduction histidine kinase (BaeS) (PDB:1JOY)|CheY-like REC (receiver) domain, includes chemotaxis protein CheY and sporulation regulator Spo0F (CheY) (PDB:6QRJ)|PAS domain (PAS) (PDB:2MWG) (N=1/3), PAS domain (PAS) (PDB:2MWG)|Two-component sensor histidine kinase, HisKA and HATPase domains (PDB:4R39) (N=1/3), GAF domain (GAF)|DNA-binding transcriptional response regulator, NtrC family, contains REC, AAA-type ATPase, and a Fis-type DNA-binding domains (AtoC) (PDB:1ZY2) (N=1/3)	NO ANNOTATION (N=2/3), two-component system, sensor histidine kinase PdtaS [EC:2.7.13.3] (N=1/3)	Response regulator receiver domain (N=2/3), Histidine kinase (N=1/3)	pdtaS :: Histidine kinase-, DNA gyrase B-, and HSP90-like ATPase (N=1/3), His Kinase A (phosphoacceptor) domain (N=1/3), HTH DNA binding domain (N=1/3)	GC_00006639	GC_00006639	0	0.2727	0	10	11	18
GC_00005902	8.27278	0.0159804	0.0911965	ANME2	NO ANNOTATION (N=3/3)	NO ANNOTATION (N=3/3)	NO ANNOTATION (N=3/3)	PilT protein domain protein (N=3/3)	GC_00005902	GC_00005902	0	0.2727	0	10	11	18
GC_00006011	8.27278	0.0159804	0.0911965	ANME2	tRNA (Thr-GGU) A37 N6-methylase (TrmO) (PDB:1XQB) (PUBMED:22905870)|Formylmethanofuran dehydrogenase subunit E (FwdE) (PDB:2GLZ) (N=2/3), Formylmethanofuran dehydrogenase subunit E (FwdE) (PDB:2GLZ) (N=1/3)	formylmethanofuran dehydrogenase subunit E [EC:1.2.7.12] (N=3/3)	FmdE, Molybdenum formylmethanofuran dehydrogenase operon (N=3/3)	formylmethanofuran dehydrogenase, subunit E (N=2/3), virR :: PFAM formylmethanofuran dehydrogenase subunit E region (N=1/3)	GC_00006011	GC_00006011	0	0.2727	0	10	11	18
GC_00005625	8.27278	0.0159804	0.0911965	ANME2	Uncharacterized conserved protein, DUF424 domain (PDB:2QYA) (N=3/3)	uncharacterized protein (N=3/3)	Protein of unknown function (DUF424) (N=3/3)	NO ANNOTATION (N=3/3)	GC_00005625	GC_00005625	0	0.2727	0	10	11	18
GC_00006165	8.27278	0.0159804	0.0911965	ANME2	DNA utilization protein ComFC/GntX, contains phosphoribosyltransferase domain (ComFC) (PUBMED:28618091) (N=2/3), NO ANNOTATION (N=1/3)	NO ANNOTATION (N=3/3)	Phosphoribosyl transferase domain (N=2/3), NO ANNOTATION (N=1/3)	comF :: Haloacid dehalogenase-like hydrolase (N=2/3), NO ANNOTATION (N=1/3)	GC_00006165	GC_00006165	0	0.2727	0	10	11	18
GC_00005787	8.27278	0.0159804	0.0911965	ANME2	VapC family ribonuclease, toxin component of the VapBC toxin-antitoxin module, contains PIN domain (VapC) (PUBMED:30169502) (N=3/3)	uncharacterized protein (N=2/3), NO ANNOTATION (N=1/3)	PIN domain (N=3/3)	Toxic component of a toxin-antitoxin (TA) module. An RNase (N=2/3), NO ANNOTATION (N=1/3)	GC_00005787	GC_00005787	0	0.2727	0	10	11	18
GC_00004063	8.27278	0.0159804	0.0911965	ANME2	SRSO17 transposase (Srso17) (N=3/5), NO ANNOTATION (N=2/5)	NO ANNOTATION (N=5/5)	NO ANNOTATION (N=4/5), Transposase DDE domain (N=1/5)	NO ANNOTATION (N=2/5), insA :: transposition (N=1/5), insA :: DDE superfamily endonuclease (N=1/5), DDE superfamily endonuclease (N=1/5)	GC_00004063	GC_00004063	0	0.2727	0	10	11	18
GC_00005546	8.27278	0.0159804	0.0911965	ANME2	Uncharacterized conserved protein, PKD repeat domain (PDB:2KZW) (N=3/3)	NO ANNOTATION (N=3/3)	NO ANNOTATION (N=3/3)	toxin activity (N=3/3)	GC_00005546	GC_00005546	0	0.2727	0	10	11	18
GC_00006337	8.27278	0.0159804	0.0911965	ANME2	NO ANNOTATION (N=3/3)	NO ANNOTATION (N=3/3)	NO ANNOTATION (N=3/3)	NO ANNOTATION (N=3/3)	GC_00006337	GC_00006337	0	0.2727	0	10	11	18
GC_00004344	8.27278	0.0159804	0.0911965	ANME2	NO ANNOTATION (N=5/5)	NO ANNOTATION (N=5/5)	NO ANNOTATION (N=5/5)	NO ANNOTATION (N=5/5)	GC_00004344	GC_00004344	0	0.2727	0	10	11	18
GC_00005941	8.27278	0.0159804	0.0911965	ANME2	CRISPR-Cas system type III CSM-effector complex small subunit Csm2 (Csm2) (PDB:5AN6) (N=3/3)	CRISPR-associated protein Csm2 (N=3/3)	Csm2 Type III-A (N=3/3)	CRISPR-associated protein, Csm2 family (N=3/3)	GC_00005941	GC_00005941	0	0.2727	0	10	11	18
GC_00005658	8.27278	0.0159804	0.0911965	ANME2	NO ANNOTATION (N=3/3)	NO ANNOTATION (N=3/3)	NO ANNOTATION (N=3/3)	NO ANNOTATION (N=3/3)	GC_00005658	GC_00005658	0	0.2727	0	10	11	18
GC_00006572	8.27278	0.0159804	0.0911965	ANME2	Orotidine-5'-phosphate decarboxylase (PyrF) (PDB:1DBT) (N=3/3)	NO ANNOTATION (N=3/3)	Orotidine 5'-phosphate decarboxylase / HUMPS family (N=3/3)	pyrF :: Catalyzes the decarboxylation of orotidine 5'- monophosphate (OMP) to uridine 5'-monophosphate (UMP) (N=3/3)	GC_00006572	GC_00006572	0	0.2727	0	10	11	18
GC_00006437	8.27278	0.0159804	0.0911965	ANME2	Predicted ATPase, AAA+ superfamily (N=3/3)	uncharacterized protein (N=3/3)	Protein of unknown function (DUF499) (N=3/3)	AAA superfamily (N=3/3)	GC_00006437	GC_00006437	0	0.2727	0	10	11	18
GC_00005630	8.27278	0.0159804	0.0911965	ANME2	NO ANNOTATION (N=2/3), Acylphosphatase (AcyP) (PDB:1APS) (N=1/3)	NO ANNOTATION (N=3/3)	NO ANNOTATION (N=2/3), Acylphosphatase (N=1/3)	NO ANNOTATION (N=2/3), Belongs to the acylphosphatase family (N=1/3)	GC_00005630	GC_00005630	0	0.2727	0	10	11	18
GC_00004070	8.27278	0.0159804	0.0911965	ANME2	Uncharacterized conserved protein, PKD repeat domain (PDB:2KZW) (N=5/5)	NO ANNOTATION (N=5/5)	NO ANNOTATION (N=5/5)	toxin activity (N=3/5), PFAM PKD domain containing protein (N=2/5)	GC_00004070	GC_00004070	0	0.2727	0	10	11	18
GC_00006754	8.27278	0.0159804	0.0911965	ANME2	Nucleotide-binding universal stress protein, UspA family (UspA) (PDB:1JMV) (N=3/3)	NO ANNOTATION (N=3/3)	Universal stress protein family (N=3/3)	AMP binding (N=3/3)	GC_00006754	GC_00006754	0	0.2727	0	10	11	18
GC_00005524	8.27278	0.0159804	0.0911965	ANME2	NO ANNOTATION (N=3/3)	NO ANNOTATION (N=3/3)	NO ANNOTATION (N=3/3)	NO ANNOTATION (N=3/3)	GC_00005524	GC_00005524	0	0.2727	0	10	11	18
GC_00006034	8.27278	0.0159804	0.0911965	ANME2	Antitoxin component HicB of the HicAB toxin-antitoxin system (HicB) (PDB:4P78) (PUBMED:19060138) (N=3/3)	antitoxin HicB (N=3/3)	HicB_like antitoxin of bacterial toxin-antitoxin system (N=3/3)	PFAM Uncharacterised protein family UPF0150 (N=2/3), HicB_like antitoxin of bacterial toxin-antitoxin system (N=1/3)	GC_00006034	GC_00006034	0	0.2727	0	10	11	18
GC_00005592	8.27278	0.0159804	0.0911965	ANME2	ABC-type transport system involved in lipoprotein release, permease component LolC (LolE) (PDB:6F49) (N=3/3)	putative ABC transport system permease protein (N=3/3)	MacB-like periplasmic core domain (N=3/3)	lolE :: ABC-type antimicrobial peptide transport system, permease component (N=3/3)	GC_00005592	GC_00005592	0	0.2727	0	10	11	18
GC_00006555	8.27278	0.0159804	0.0911965	ANME2	Serine protease, subtilisin family (AprE) (PDB:1SCJ)|Uncharacterized conserved protein, PKD repeat domain (PDB:2KZW) (N=3/3)	NO ANNOTATION (N=3/3)	NO ANNOTATION (N=3/3)	Papain family cysteine protease (N=3/3)	GC_00006555	GC_00006555	0	0.2727	0	10	11	18
GC_00006816	8.27278	0.0159804	0.0911965	ANME2	NO ANNOTATION (N=3/3)	NO ANNOTATION (N=3/3)	NO ANNOTATION (N=3/3)	NO ANNOTATION (N=3/3)	GC_00006816	GC_00006816	0	0.2727	0	10	11	18
GC_00006633	8.27278	0.0159804	0.0911965	ANME2	4-hydroxybenzoate polyprenyltransferase (UbiA) (PDB:4OD4) (PUBMED:28830929) (N=3/3)	NO ANNOTATION (N=3/3)	UbiA prenyltransferase family (N=3/3)	COG0382 4-hydroxybenzoate polyprenyltransferase and related prenyltransferases (N=3/3)	GC_00006633	GC_00006633	0	0.2727	0	10	11	18
GC_00006615	8.27278	0.0159804	0.0911965	ANME2	NO ANNOTATION (N=3/3)	NO ANNOTATION (N=3/3)	NO ANNOTATION (N=3/3)	NO ANNOTATION (N=3/3)	GC_00006615	GC_00006615	0	0.2727	0	10	11	18
GC_00005913	8.27278	0.0159804	0.0911965	ANME2	NO ANNOTATION (N=3/3)	NO ANNOTATION (N=3/3)	NO ANNOTATION (N=2/3), S-layer protein (N=1/3)	NO ANNOTATION (N=3/3)	GC_00005913	GC_00005913	0	0.2727	0	10	11	18
GC_00002579	8.27273	0.0159809	0.0911965	Methanogen	NO ANNOTATION (N=8/8)	NO ANNOTATION (N=8/8)	NO ANNOTATION (N=8/8)	NO ANNOTATION (N=8/8)	GC_00002579	GC_00002579	0	0	0.3333	10	11	18
GC_00003362	8.27273	0.0159809	0.0911965	Methanogen	NO ANNOTATION (N=6/6)	NO ANNOTATION (N=6/6)	NO ANNOTATION (N=6/6)	NO ANNOTATION (N=6/6)	GC_00003362	GC_00003362	0	0	0.3333	10	11	18
GC_00003430	8.27273	0.0159809	0.0911965	Methanogen	Signal transduction histidine kinase (BaeS) (PDB:1JOY)|PAS domain (PAS) (PDB:2MWG)|Two-component response regulator, PleD family, consists of two REC domains and a diguanylate cyclase (GGDEF) domain (PleD) (PDB:1W25) (N=6/6)	NO ANNOTATION (N=6/6)	His Kinase A (phospho-acceptor) domain (N=4/6), Response regulator receiver domain (N=1/6), Histidine kinase-, DNA gyrase B-, and HSP90-like ATPase (N=1/6)	Contains one ATP-binding region, ATPase-like domain (IPR003594) (N=6/6)	GC_00003430	GC_00003430	0	0	0.3333	10	11	18
GC_00003503	8.27273	0.0159809	0.0911965	Methanogen	NAD(P)-dependent dehydrogenase, short-chain alcohol dehydrogenase family (FabG) (PDB:6L1H) (N=6/6)	3-oxoacyl-[acyl-carrier protein] reductase [EC:1.1.1.100] (N=6/6)	Enoyl-(Acyl carrier protein) reductase (N=6/6)	fabG :: COG1028 Dehydrogenases with different specificities (related to short-chain alcohol dehydrogenases) (N=6/6)	GC_00003503	GC_00003503	0	0	0.3333	10	11	18
GC_00003544	8.27273	0.0159809	0.0911965	Methanogen	8-oxo-dGTP pyrophosphatase MutT and related house-cleaning NTP pyrophosphohydrolases, NUDIX family (MutT) (PDB:4V14) (N=6/6)	8-oxo-dGTP diphosphatase [EC:3.6.1.55] (N=5/6), NO ANNOTATION (N=1/6)	NUDIX domain (N=6/6)	NUDIX domain (N=5/6), nudG :: Belongs to the Nudix hydrolase family (N=1/6)	GC_00003544	GC_00003544	0	0	0.3333	10	11	18
GC_00003087	8.27273	0.0159809	0.0911965	Methanogen	Permease of the drug/metabolite transporter (DMT) superfamily (RhaT) (PDB:5I20) (N=7/7)	NO ANNOTATION (N=7/7)	EamA-like transporter family (N=7/7)	EamA-like transporter family (N=7/7)	GC_00003087	GC_00003087	0	0	0.3333	10	11	18
GC_00003185	8.27273	0.0159809	0.0911965	Methanogen	Plastocyanin (PetE) (PDB:3BQV) (N=6/7), NO ANNOTATION (N=1/7)	NO ANNOTATION (N=7/7)	NO ANNOTATION (N=7/7)	NO ANNOTATION (N=7/7)	GC_00003185	GC_00003185	0	0	0.3333	10	11	18
GC_00002746	8.27273	0.0159809	0.0911965	Methanogen	H+/gluconate symporter GntT or related permease, GntP/DsdX family (GntT) (N=8/8)	gluconate:H+ symporter, GntP family (N=7/8), NO ANNOTATION (N=1/8)	GntP family permease (N=8/8)	permease (N=7/8), COG2610 H gluconate symporter and related permeases (N=1/8)	GC_00002746	GC_00002746	0	0	0.3333	10	11	18
GC_00003623	8.27273	0.0159809	0.0911965	Methanogen	ABC-type Fe3+-hydroxamate transport system, periplasmic component (FepB) (PDB:1ESZ) (N=6/6)	iron complex transport system substrate-binding protein (N=6/6)	Periplasmic binding protein (N=6/6)	PFAM periplasmic binding protein (N=5/6), Periplasmic binding protein (N=1/6)	GC_00003623	GC_00003623	0	0	0.3333	10	11	18
GC_00003502	8.27273	0.0159809	0.0911965	Methanogen	DNA-binding transcriptional regulator, MarR family (MarR) (PDB:1JGS) (N=6/6)	NO ANNOTATION (N=6/6)	MarR family (N=6/6)	helix_turn_helix multiple antibiotic resistance protein (N=6/6)	GC_00003502	GC_00003502	0	0	0.3333	10	11	18
GC_00003614	8.27273	0.0159809	0.0911965	Methanogen	Uncharacterized conserved protein YjgD, DUF1641 family (YjgD) (N=6/6)	NO ANNOTATION (N=6/6)	Protein of unknown function (DUF1641) (N=6/6)	NO ANNOTATION (N=6/6)	GC_00003614	GC_00003614	0	0	0.3333	10	11	18
GC_00003738	8.27273	0.0159809	0.0911965	Methanogen	Uncharacterized conserved protein, DUF169 family (N=6/6)	NO ANNOTATION (N=6/6)	Uncharacterised ArCR, COG2043 (N=6/6)	Uncharacterised ArCR, COG2043 (N=6/6)	GC_00003738	GC_00003738	0	0	0.3333	10	11	18
GC_00003409	8.27273	0.0159809	0.0911965	Methanogen	Permease of the drug/metabolite transporter (DMT) superfamily (RhaT) (PDB:5I20) (N=6/6)	NO ANNOTATION (N=6/6)	EamA-like transporter family (N=6/6)	EamA-like transporter family (N=6/6)	GC_00003409	GC_00003409	0	0	0.3333	10	11	18
GC_00003097	8.27273	0.0159809	0.0911965	Methanogen	Predicted PurR-regulated permease PerM (PerM) (N=7/7)	NO ANNOTATION (N=7/7)	AI-2E family transporter (N=7/7)	Pfam:UPF0118 (N=7/7)	GC_00003097	GC_00003097	0	0	0.3333	10	11	18
GC_00003731	8.27273	0.0159809	0.0911965	Methanogen	Ubiquinone/menaquinone biosynthesis C-methylase UbiE/MenG (UbiE) (PDB:4OBW) (N=6/6)	NO ANNOTATION (N=6/6)	ubiE/COQ5 methyltransferase family (N=3/6), Methyltransferase domain (N=3/6)	methyltransferase (N=6/6)	GC_00003731	GC_00003731	0	0	0.3333	10	11	18
GC_00003724	8.27273	0.0159809	0.0911965	Methanogen	Tetratricopeptide (TPR) repeat (TPR) (PDB:3AS4) (N=6/6)	NO ANNOTATION (N=6/6)	Tetratricopeptide repeat (N=6/6)	Tetratricopeptide repeat (N=6/6)	GC_00003724	GC_00003724	0	0	0.3333	10	11	18
GC_00003414	8.27273	0.0159809	0.0911965	Methanogen	Nitroreductase (NfnB) (PDB:1F5V) (N=6/6)	NO ANNOTATION (N=6/6)	Nitroreductase family (N=6/6)	Nitroreductase family (N=6/6)	GC_00003414	GC_00003414	0	0	0.3333	10	11	18
GC_00003479	8.27273	0.0159809	0.0911965	Methanogen	Uncharacterized conserved protein MJ0802, methanogenesis marker protein 17, contains DUF2113 domain (N=6/6)	NO ANNOTATION (N=6/6)	Uncharacterized protein conserved in archaea (DUF2113) (N=6/6)	Uncharacterized protein conserved in archaea (DUF2113) (N=6/6)	GC_00003479	GC_00003479	0	0	0.3333	10	11	18
GC_00003188	8.27273	0.0159809	0.0911965	Methanogen	Inorganic pyrophosphatase (Ppa) (PDB:117E) (N=7/7)	inorganic pyrophosphatase [EC:3.6.1.1] (N=7/7)	Inorganic pyrophosphatase (N=7/7)	ppa :: Catalyzes the hydrolysis of inorganic pyrophosphate (PPi) forming two phosphate ions (N=7/7)	GC_00003188	GC_00003188	0	0	0.3333	10	11	18
GC_00003427	8.27273	0.0159809	0.0911965	Methanogen	NO ANNOTATION (N=6/6)	NO ANNOTATION (N=6/6)	NO ANNOTATION (N=6/6)	NO ANNOTATION (N=6/6)	GC_00003427	GC_00003427	0	0	0.3333	10	11	18
GC_00003470	8.27273	0.0159809	0.0911965	Methanogen	NO ANNOTATION (N=6/6)	NO ANNOTATION (N=6/6)	NO ANNOTATION (N=6/6)	NO ANNOTATION (N=6/6)	GC_00003470	GC_00003470	0	0	0.3333	10	11	18
GC_00003765	8.27273	0.0159809	0.0911965	Methanogen	NO ANNOTATION (N=6/6)	NO ANNOTATION (N=6/6)	NO ANNOTATION (N=6/6)	NO ANNOTATION (N=6/6)	GC_00003765	GC_00003765	0	0	0.3333	10	11	18
GC_00003456	8.27273	0.0159809	0.0911965	Methanogen	NO ANNOTATION (N=6/6)	NO ANNOTATION (N=6/6)	NO ANNOTATION (N=6/6)	NO ANNOTATION (N=6/6)	GC_00003456	GC_00003456	0	0	0.3333	10	11	18
GC_00003628	8.27273	0.0159809	0.0911965	Methanogen	Archaellum component FlaF, FlaF/FlaG flagellin family (FlaF) (N=6/6)	archaeal flagellar protein FlaF (N=6/6)	NO ANNOTATION (N=6/6)	flaF :: Archaeal flagellar protein F (N=6/6)	GC_00003628	GC_00003628	0	0	0.3333	10	11	18
GC_00003560	8.27273	0.0159809	0.0911965	Methanogen	NO ANNOTATION (N=6/6)	NO ANNOTATION (N=6/6)	NO ANNOTATION (N=6/6)	NO ANNOTATION (N=6/6)	GC_00003560	GC_00003560	0	0	0.3333	10	11	18
GC_00003587	8.27273	0.0159809	0.0911965	Methanogen	NO ANNOTATION (N=6/6)	NO ANNOTATION (N=6/6)	NO ANNOTATION (N=6/6)	NO ANNOTATION (N=6/6)	GC_00003587	GC_00003587	0	0	0.3333	10	11	18
GC_00003608	8.27273	0.0159809	0.0911965	Methanogen	Cytoskeletal protein CcmA, bactofilin family (CcmA) (PDB:2N3D) (N=5/6), NO ANNOTATION (N=1/6)	NO ANNOTATION (N=6/6)	Polymer-forming cytoskeletal (N=6/6)	Integral membrane protein CcmA involved in cell shape determination (N=6/6)	GC_00003608	GC_00003608	0	0	0.3333	10	11	18
GC_00003695	8.27273	0.0159809	0.0911965	Methanogen	Cysteinyl-tRNA synthetase (CysS) (PDB:1LI5) (N=6/6)	cysteinyl-tRNA synthetase [EC:6.1.1.16] (N=6/6)	tRNA synthetases class I (C) catalytic domain (N=6/6)	cysS :: Belongs to the class-I aminoacyl-tRNA synthetase family (N=6/6)	GC_00003695	GC_00003695	0	0	0.3333	10	11	18
GC_00003505	8.27273	0.0159809	0.0911965	Methanogen	Uncharacterized conserved protein, DUF1801 domain (N=4/6), NO ANNOTATION (N=2/6)	NO ANNOTATION (N=6/6)	Domain of unknown function (DU1801) (N=4/6), NO ANNOTATION (N=2/6)	Domain of unknown function (DU1801) (N=4/6), NO ANNOTATION (N=2/6)	GC_00003505	GC_00003505	0	0	0.3333	10	11	18
GC_00003019	8.27273	0.0159809	0.0911965	Methanogen	4-hydroxybenzoate polyprenyltransferase (UbiA) (PDB:4OD4) (PUBMED:28830929) (N=6/7), NO ANNOTATION (N=1/7)	NO ANNOTATION (N=7/7)	UbiA prenyltransferase family (N=6/7), NO ANNOTATION (N=1/7)	Prenyltransferase that catalyzes the transfer of the geranylgeranyl moiety of geranylgeranyl diphosphate (GGPP) to the C2 hydroxyl of (S)-3-O-geranylgeranylglyceryl phosphate (GGGP). This reaction is the second ether-bond-formation step in the biosynthesis of archaeal membrane lipids (N=6/7), NO ANNOTATION (N=1/7)	GC_00003019	GC_00003019	0	0	0.3333	10	11	18
GC_00003424	8.27273	0.0159809	0.0911965	Methanogen	NO ANNOTATION (N=6/6)	NO ANNOTATION (N=6/6)	NO ANNOTATION (N=6/6)	NO ANNOTATION (N=6/6)	GC_00003424	GC_00003424	0	0	0.3333	10	11	18
GC_00003674	8.27273	0.0159809	0.0911965	Methanogen	Chaperedoxin CnoX, contains thioredoxin-like and TPR-like domains, YbbN/TrxSC family (CnoX) (PDB:3QDN) (PUBMED:21498507;29754824) (N=6/6)	NO ANNOTATION (N=6/6)	Thioredoxin (N=6/6)	Thioredoxin (N=6/6)	GC_00003674	GC_00003674	0	0	0.3333	10	11	18
GC_00003572	8.27273	0.0159809	0.0911965	Methanogen	Ammonia channel protein AmtB (AmtB) (PDB:1U77) (N=6/6)	ammonium transporter, Amt family (N=6/6)	Ammonium Transporter Family (N=6/6)	amt :: Ammonium Transporter (N=6/6)	GC_00003572	GC_00003572	0	0	0.3333	10	11	18
GC_00003190	8.27273	0.0159809	0.0911965	Methanogen	NO ANNOTATION (N=7/7)	NO ANNOTATION (N=7/7)	NO ANNOTATION (N=7/7)	NO ANNOTATION (N=7/7)	GC_00003190	GC_00003190	0	0	0.3333	10	11	18
GC_00003756	8.27273	0.0159809	0.0911965	Methanogen	Tetratricopeptide (TPR) repeat (TPR) (PDB:3AS4) (N=6/6)	NO ANNOTATION (N=6/6)	Tetratricopeptide repeat (N=6/6)	NO ANNOTATION (N=6/6)	GC_00003756	GC_00003756	0	0	0.3333	10	11	18
GC_00003407	8.27273	0.0159809	0.0911965	Methanogen	Chaperedoxin CnoX, contains thioredoxin-like and TPR-like domains, YbbN/TrxSC family (CnoX) (PDB:3QDN) (PUBMED:21498507;29754824) (N=6/6)	NO ANNOTATION (N=6/6)	Thioredoxin (N=6/6)	Thioredoxin (N=6/6)	GC_00003407	GC_00003407	0	0	0.3333	10	11	18
GC_00003700	8.27273	0.0159809	0.0911965	Methanogen	Uncharacterized membrane protein AF1626, predicted component of bacteriocin or quorum sensing system, DUF2178 family (PUBMED:31064832) (N=6/6)	NO ANNOTATION (N=6/6)	Predicted membrane protein (DUF2178) (N=6/6)	NO ANNOTATION (N=6/6)	GC_00003700	GC_00003700	0	0	0.3333	10	11	18
GC_00003666	8.27273	0.0159809	0.0911965	Methanogen	Dienelactone hydrolase (DLH) (PDB:4ZV9) (N=5/6), Dipeptidyl aminopeptidase/acylaminoacyl peptidase (DAP2) (PDB:2JBW) (N=1/6)	putative phosphoribosyl transferase (N=6/6)	Dienelactone hydrolase family (N=6/6)	Dienelactone hydrolase family (N=6/6)	GC_00003666	GC_00003666	0	0	0.3333	10	11	18
GC_00003054	8.27273	0.0159809	0.0911965	Methanogen	Aconitase B (AcnB) (PDB:1L5J) (N=7/7)	aconitate hydratase 2 / 2-methylisocitrate dehydratase [EC:4.2.1.3 4.2.1.99] (N=6/7), NO ANNOTATION (N=1/7)	Aconitate hydratase 2 N-terminus (N=6/7), NO ANNOTATION (N=1/7)	acnB :: Belongs to the aconitase IPM isomerase family (N=7/7)	GC_00003054	GC_00003054	0	0	0.3333	10	11	18
GC_00003721	8.27273	0.0159809	0.0911965	Methanogen	NO ANNOTATION (N=6/6)	NO ANNOTATION (N=6/6)	NO ANNOTATION (N=6/6)	NO ANNOTATION (N=6/6)	GC_00003721	GC_00003721	0	0	0.3333	10	11	18
GC_00003772	8.27273	0.0159809	0.0911965	Methanogen	Formate dehydrogenase assembly factor FdhD, a sulfurtransferase (FdhD) (PDB:2PW9) (N=6/6)	FdhD protein (N=6/6)	FdhD/NarQ family (N=6/6)	fdhD :: Required for formate dehydrogenase (FDH) activity. Acts as a sulfur carrier protein that transfers sulfur from IscS to the molybdenum cofactor prior to its insertion into FDH (N=6/6)	GC_00003772	GC_00003772	0	0	0.3333	10	11	18
GC_00003671	8.27273	0.0159809	0.0911965	Methanogen	Ferredoxin-thioredoxin reductase, catalytic subunit (FtrB) (PDB:1DJ7) (N=6/6)	NO ANNOTATION (N=6/6)	Ferredoxin thioredoxin reductase catalytic beta chain (N=6/6)	Ferredoxin thioredoxin reductase catalytic beta chain (N=6/6)	GC_00003671	GC_00003671	0	0	0.3333	10	11	18
GC_00003766	8.27273	0.0159809	0.0911965	Methanogen	NO ANNOTATION (N=6/6)	NO ANNOTATION (N=6/6)	NO ANNOTATION (N=6/6)	NO ANNOTATION (N=6/6)	GC_00003766	GC_00003766	0	0	0.3333	10	11	18
GC_00003516	8.27273	0.0159809	0.0911965	Methanogen	NO ANNOTATION (N=6/6)	NO ANNOTATION (N=6/6)	NO ANNOTATION (N=6/6)	NO ANNOTATION (N=6/6)	GC_00003516	GC_00003516	0	0	0.3333	10	11	18
GC_00003522	8.27273	0.0159809	0.0911965	Methanogen	NO ANNOTATION (N=6/6)	NO ANNOTATION (N=6/6)	NO ANNOTATION (N=6/6)	NO ANNOTATION (N=6/6)	GC_00003522	GC_00003522	0	0	0.3333	10	11	18
GC_00003079	8.27273	0.0159809	0.0911965	Methanogen	Archaeal ADP-dependent glucokinase/phosphofructokinase (Pfk2) (PDB:1GC5) (N=7/7)	ADP-dependent phosphofructokinase/glucokinase [EC:2.7.1.146 2.7.1.147] (N=6/7), NO ANNOTATION (N=1/7)	ADP-specific Phosphofructokinase/Glucokinase conserved region (N=7/7)	ADP-specific Phosphofructokinase/Glucokinase conserved region (N=6/7), NO ANNOTATION (N=1/7)	GC_00003079	GC_00003079	0	0	0.3333	10	11	18
GC_00003634	8.27273	0.0159809	0.0911965	Methanogen	Phosphate/sulfate permease (PitA) (PUBMED:31358606) (N=6/6)	NO ANNOTATION (N=6/6)	Phosphate transporter family (N=6/6)	cysP :: phosphate transporter (N=5/6), phosphate transporter (N=1/6)	GC_00003634	GC_00003634	0	0	0.3333	10	11	18
GC_00003431	8.27273	0.0159809	0.0911965	Methanogen	Tetratricopeptide (TPR) repeat (TPR) (PDB:3AS4)|Type IV pilus assembly protein PilF/PilW (PilF) (PDB:2VQ2) (PUBMED:16403447) (N=3/6), NO ANNOTATION (N=3/6)	NO ANNOTATION (N=6/6)	Tetratricopeptide repeat (N=6/6)	NO ANNOTATION (N=6/6)	GC_00003431	GC_00003431	0	0	0.3333	10	11	18
GC_00003567	8.27273	0.0159809	0.0911965	Methanogen	NO ANNOTATION (N=6/6)	NO ANNOTATION (N=6/6)	NO ANNOTATION (N=6/6)	NO ANNOTATION (N=6/6)	GC_00003567	GC_00003567	0	0	0.3333	10	11	18
GC_00003525	8.27273	0.0159809	0.0911965	Methanogen	Archaeal Cys-tRNA synthase (O-phospho-L-seryl-tRNA:Cys-tRNA synthase) (PDB:2E7I) (N=6/6)	Sep-tRNA:Cys-tRNA synthetase [EC:2.5.1.73] (N=5/6), NO ANNOTATION (N=1/6)	O-phosphoseryl-tRNA(Sec) selenium transferase, SepSecS (N=5/6), NO ANNOTATION (N=1/6)	Converts O-phospho-L-seryl-tRNA(Cys) (Sep-tRNA(Cys)) to L-cysteinyl-tRNA(Cys) (Cys-tRNA(Cys)) (N=6/6)	GC_00003525	GC_00003525	0	0	0.3333	10	11	18
GC_00003694	8.27273	0.0159809	0.0911965	Methanogen	Ammonia channel protein AmtB (AmtB) (PDB:1U77) (N=6/6)	ammonium transporter, Amt family (N=6/6)	Ammonium Transporter Family (N=6/6)	amt :: Ammonium Transporter (N=6/6)	GC_00003694	GC_00003694	0	0	0.3333	10	11	18
GC_00003412	8.27273	0.0159809	0.0911965	Methanogen	NO ANNOTATION (N=6/6)	NO ANNOTATION (N=6/6)	NO ANNOTATION (N=6/6)	NO ANNOTATION (N=6/6)	GC_00003412	GC_00003412	0	0	0.3333	10	11	18
GC_00003596	8.27273	0.0159809	0.0911965	Methanogen	Predicted arabinose efflux permease AraJ, MFS family (AraJ) (PDB:4LDS) (N=6/6)	NO ANNOTATION (N=6/6)	Major Facilitator Superfamily (N=6/6)	PFAM Major Facilitator Superfamily (N=6/6)	GC_00003596	GC_00003596	0	0	0.3333	10	11	18
GC_00003652	8.27273	0.0159809	0.0911965	Methanogen	NO ANNOTATION (N=6/6)	NO ANNOTATION (N=6/6)	NO ANNOTATION (N=6/6)	NO ANNOTATION (N=6/6)	GC_00003652	GC_00003652	0	0	0.3333	10	11	18
GC_00003537	8.27273	0.0159809	0.0911965	Methanogen	Arsenite efflux pump ArsB, ACR3 family (ACR3) (N=6/6)	arsenite transporter (N=6/6)	Sodium Bile acid symporter family (N=6/6)	COG0798 Arsenite efflux pump ACR3 and related permeases (N=5/6), arsB :: PFAM Bile acid sodium symporter (N=1/6)	GC_00003537	GC_00003537	0	0	0.3333	10	11	18
GC_00002597	8.27273	0.0159809	0.0911965	Methanogen	NO ANNOTATION (N=8/8)	NO ANNOTATION (N=8/8)	NO ANNOTATION (N=8/8)	NO ANNOTATION (N=8/8)	GC_00002597	GC_00002597	0	0	0.3333	10	11	18
GC_00003532	8.27273	0.0159809	0.0911965	Methanogen	NO ANNOTATION (N=6/6)	NO ANNOTATION (N=6/6)	NO ANNOTATION (N=4/6), tRNA_anti-like (N=2/6)	NO ANNOTATION (N=6/6)	GC_00003532	GC_00003532	0	0	0.3333	10	11	18
GC_00003557	8.27273	0.0159809	0.0911965	Methanogen	DNA-binding transcriptional regulator, MarR family (MarR) (PDB:1JGS) (N=6/6)	NO ANNOTATION (N=6/6)	MarR family (N=6/6)	helix_turn_helix multiple antibiotic resistance protein (N=6/6)	GC_00003557	GC_00003557	0	0	0.3333	10	11	18
GC_00003769	8.27273	0.0159809	0.0911965	Methanogen	CRISPR/Cas system-associated exonuclease Cas4, RecB family (Cas4) (PDB:4R5Q) (N=6/6)	CRISPR-associated exonuclease Cas4 [EC:3.1.12.1] (N=6/6)	Domain of unknown function DUF83 (N=6/6)	Domain of unknown function DUF83 (N=6/6)	GC_00003769	GC_00003769	0	0	0.3333	10	11	18
GC_00003768	8.27273	0.0159809	0.0911965	Methanogen	DNA-binding transcriptional regulator, HxlR family (HxlR) (PDB:1YYV) (N=6/6)	NO ANNOTATION (N=6/6)	HxlR-like helix-turn-helix (N=6/6)	Transcriptional regulator (N=4/6), HxlR-like helix-turn-helix (N=2/6)	GC_00003768	GC_00003768	0	0	0.3333	10	11	18
GC_00003689	8.27273	0.0159809	0.0911965	Methanogen	Type IV pilus assembly protein PilF/PilW (PilF) (PDB:2VQ2) (PUBMED:16403447) (N=6/6)	NO ANNOTATION (N=6/6)	Tetratricopeptide repeat (N=6/6)	PFAM TPR repeat-containing protein (N=6/6)	GC_00003689	GC_00003689	0	0	0.3333	10	11	18
GC_00003508	8.27273	0.0159809	0.0911965	Methanogen	NO ANNOTATION (N=6/6)	NO ANNOTATION (N=6/6)	Protein of unknown function (DUF3887) (N=6/6)	NO ANNOTATION (N=6/6)	GC_00003508	GC_00003508	0	0	0.3333	10	11	18
GC_00002529	8.27273	0.0159809	0.0911965	Methanogen	Membrane protease YdiL, CAAX protease family (YdiL) (N=8/8)	uncharacterized protein (N=8/8)	CPBP intramembrane metalloprotease (N=8/8)	CAAX protease self-immunity (N=8/8)	GC_00002529	GC_00002529	0	0	0.3333	10	11	18
GC_00003583	8.27273	0.0159809	0.0911965	Methanogen	Uncharacterized protein YkgJ, contains CxxCxxCC motif (YkgJ) (N=6/6)	uncharacterized protein (N=6/6)	Putative zinc- or iron-chelating domain (N=6/6)	Putative zinc- or iron-chelating domain (N=6/6)	GC_00003583	GC_00003583	0	0	0.3333	10	11	18
GC_00003549	8.27273	0.0159809	0.0911965	Methanogen	NO ANNOTATION (N=6/6)	NO ANNOTATION (N=6/6)	NO ANNOTATION (N=6/6)	NO ANNOTATION (N=6/6)	GC_00003549	GC_00003549	0	0	0.3333	10	11	18
GC_00002625	8.27273	0.0159809	0.0911965	Methanogen	PAS domain (PAS) (PDB:2MWG)|GAF domain (GAF) (N=8/8)	NO ANNOTATION (N=8/8)	PAS fold (N=8/8)	Domain present in phytochromes and cGMP-specific phosphodiesterases. (N=8/8)	GC_00002625	GC_00002625	0	0	0.3333	10	11	18
GC_00003140	8.27273	0.0159809	0.0911965	Methanogen	L-ascorbate lactonase UlaG, metallo-beta-lactamase superfamily (UlaG) (PDB:2WYM) (N=7/7)	N-acyl-phosphatidylethanolamine-hydrolysing phospholipase D [EC:3.1.4.54] (N=7/7)	Beta-lactamase superfamily domain (N=7/7)	Beta-lactamase superfamily domain (N=7/7)	GC_00003140	GC_00003140	0	0	0.3333	10	11	18
GC_00003546	8.27273	0.0159809	0.0911965	Methanogen	Predicted gamma-glutamylamine cyclotransferase YtfP, GGCT/AIG2-like family (YtfP) (PDB:1V30) (PUBMED:16754964;20110353) (N=6/6)	gamma-glutamylaminecyclotransferase [EC:2.3.2.-] (N=6/6)	Gamma-glutamyl cyclotransferase, AIG2-like (N=6/6)	transferase activity, transferring acyl groups (N=6/6)	GC_00003546	GC_00003546	0	0	0.3333	10	11	18
GC_00003531	8.27273	0.0159809	0.0911965	Methanogen	NO ANNOTATION (N=6/6)	NO ANNOTATION (N=6/6)	NO ANNOTATION (N=6/6)	NO ANNOTATION (N=6/6)	GC_00003531	GC_00003531	0	0	0.3333	10	11	18
GC_00002148	8.27273	0.0159809	0.0911965	Methanogen	Predicted transcriptional regulator, ArsR family (N=10/10)	NO ANNOTATION (N=10/10)	Helix-turn-helix domain (N=10/10)	Helix-turn-helix domain (N=7/10), helix_turn_helix, Arsenical Resistance Operon Repressor (N=3/10)	GC_00002148	GC_00002148	0	0	0.3333	10	11	18
GC_00001947	8.27273	0.0159809	0.0911965	Methanogen	NO ANNOTATION (N=12/12)	NO ANNOTATION (N=12/12)	NO ANNOTATION (N=12/12)	NO ANNOTATION (N=12/12)	GC_00001947	GC_00001947	0	0	0.3333	10	11	18
GC_00003683	8.27273	0.0159809	0.0911965	Methanogen	NO ANNOTATION (N=6/6)	NO ANNOTATION (N=6/6)	NO ANNOTATION (N=6/6)	NO ANNOTATION (N=6/6)	GC_00003683	GC_00003683	0	0	0.3333	10	11	18
GC_00002469	8.27273	0.0159809	0.0911965	Methanogen	Hypoxanthine phosphoribosyltransferase (Hpt1) (PDB:2JKZ) (N=9/9)	uncharacterized protein (N=9/9)	Phosphoribosyl transferase domain (N=9/9)	Phosphoribosyl transferase domain (N=8/9), phosphoribosyltransferase (N=1/9)	GC_00002469	GC_00002469	0	0	0.3333	10	11	18
GC_00003449	8.27273	0.0159809	0.0911965	Methanogen	ABC-type antimicrobial peptide transport system, permease component (SalY) (N=6/6)	putative ABC transport system permease protein (N=6/6)	MacB-like periplasmic core domain (N=6/6)	ABC-type antimicrobial peptide transport system, permease component (N=6/6)	GC_00003449	GC_00003449	0	0	0.3333	10	11	18
GC_00003146	8.27273	0.0159809	0.0911965	Methanogen	Predicted transcriptional regulator, contains HTH domain (N=6/7), NO ANNOTATION (N=1/7)	NO ANNOTATION (N=7/7)	Helix-turn-helix domain (N=5/7), NO ANNOTATION (N=1/7), Bacterial regulatory protein, arsR family (N=1/7)	regulatory protein, arsR (N=6/7), NO ANNOTATION (N=1/7)	GC_00003146	GC_00003146	0	0	0.3333	10	11	18
GC_00003521	8.27273	0.0159809	0.0911965	Methanogen	Metal-binding trascriptional regulator, contains Fe-S cluster and ArsR family DNA binding domain (N=6/6)	NO ANNOTATION (N=6/6)	NO ANNOTATION (N=6/6)	NO ANNOTATION (N=6/6)	GC_00003521	GC_00003521	0	0	0.3333	10	11	18
GC_00003169	8.27273	0.0159809	0.0911965	Methanogen	ABC-type amino acid transport/signal transduction system, periplasmic component/domain (HisJ) (PDB:1GGG)|Signal transduction histidine kinase (PDB:2QHK) (N=5/7), Signal transduction histidine kinase (PDB:2QHK) (N=1/7), ABC-type amino acid transport/signal transduction system, periplasmic component/domain (HisJ) (PDB:1GGG) (N=1/7)	NO ANNOTATION (N=5/7), polar amino acid transport system substrate-binding protein (N=2/7)	Single Cache domain 2 (N=6/7), Bacterial extracellular solute-binding proteins, family 3 (N=1/7)	PFAM Cache, type 2 domain protein (N=5/7), PFAM Extracellular solute-binding protein, family 3 (N=1/7), Cache_2 (N=1/7)	GC_00003169	GC_00003169	0	0	0.3333	10	11	18
GC_00003770	8.27273	0.0159809	0.0911965	Methanogen	FMN and 5-amino-6-(5-phospho-D-ribitylamino)uracil phosphatase YigB, HAD superfamily (riboflavin biosynthesis) (YigB) (PDB:4JB3) (PUBMED:24123841) (N=6/6)	putative hydrolase of the HAD superfamily (N=6/6)	Haloacid dehalogenase-like hydrolase (N=6/6)	HAD-hyrolase-like (N=6/6)	GC_00003770	GC_00003770	0	0	0.3333	10	11	18
GC_00003771	8.27273	0.0159809	0.0911965	Methanogen	NO ANNOTATION (N=6/6)	NO ANNOTATION (N=6/6)	NO ANNOTATION (N=4/6), Transposase zinc-ribbon domain (N=2/6)	NO ANNOTATION (N=6/6)	GC_00003771	GC_00003771	0	0	0.3333	10	11	18
GC_00003481	8.27273	0.0159809	0.0911965	Methanogen	Signal transduction histidine kinase (BaeS) (PDB:1JOY)|PAS domain (PAS) (PDB:2MWG) (N=6/6)	NO ANNOTATION (N=6/6)	Histidine kinase-, DNA gyrase B-, and HSP90-like ATPase (N=5/6), PAS fold (N=1/6)	His Kinase A (phosphoacceptor) domain (N=6/6)	GC_00003481	GC_00003481	0	0	0.3333	10	11	18
GC_00003757	8.27273	0.0159809	0.0911965	Methanogen	Fe2+ transporter FeoB (FeoB) (PDB:3TAH) (PUBMED:32095817) (N=6/6)	ferrous iron transport protein B (N=6/6)	Ferrous iron transport protein B (N=6/6)	feoB :: transporter of a GTP-driven Fe(2 ) uptake system (N=6/6)	GC_00003757	GC_00003757	0	0	0.3333	10	11	18
GC_00003604	8.27273	0.0159809	0.0911965	Methanogen	Trk/Ktr K+ transport system regulatory component TrkA/KtrA/KtrC, RCK domain (TrkA) (PDB:4XTT) (PUBMED:23815639;25957408;31868587;32095817) (N=6/6)	trk system potassium uptake protein (N=6/6)	TrkA-N domain (N=6/6)	trkA3 :: COG0569 K transport systems NAD-binding component (N=6/6)	GC_00003604	GC_00003604	0	0	0.3333	10	11	18
GC_00003627	8.27273	0.0159809	0.0911965	Methanogen	NO ANNOTATION (N=6/6)	NO ANNOTATION (N=6/6)	NO ANNOTATION (N=6/6)	NO ANNOTATION (N=6/6)	GC_00003627	GC_00003627	0	0	0.3333	10	11	18
GC_00003523	8.27273	0.0159809	0.0911965	Methanogen	Dolichol kinase (SEC59) (N=6/6)	NO ANNOTATION (N=6/6)	NO ANNOTATION (N=6/6)	PFAM phosphatidate cytidylyltransferase (N=6/6)	GC_00003523	GC_00003523	0	0	0.3333	10	11	18
GC_00003764	8.27273	0.0159809	0.0911965	Methanogen	NO ANNOTATION (N=6/6)	NO ANNOTATION (N=6/6)	NO ANNOTATION (N=6/6)	NO ANNOTATION (N=6/6)	GC_00003764	GC_00003764	0	0	0.3333	10	11	18
GC_00003707	8.27273	0.0159809	0.0911965	Methanogen	NO ANNOTATION (N=6/6)	NO ANNOTATION (N=6/6)	NO ANNOTATION (N=6/6)	NO ANNOTATION (N=6/6)	GC_00003707	GC_00003707	0	0	0.3333	10	11	18
GC_00003420	8.27273	0.0159809	0.0911965	Methanogen	ECF-type transporter transmembrane protein EcfT (EcfT) (PDB:4HZU) (N=6/6)	energy-coupling factor transport system permease protein (N=6/6)	Cobalt transport protein (N=6/6)	Cobalt transport protein (N=6/6)	GC_00003420	GC_00003420	0	0	0.3333	10	11	18
GC_00003396	8.27273	0.0159809	0.0911965	Methanogen	Chagasin-like inhibitor of cysteine peptidase, I42 family (ICP) (PUBMED:12142451;17561110) (N=6/6)	inhibitor of cysteine peptidase (N=6/6)	Chagasin family peptidase inhibitor I42 (N=6/6)	serine-type aminopeptidase activity (N=6/6)	GC_00003396	GC_00003396	0	0	0.3333	10	11	18
GC_00003052	8.27273	0.0159809	0.0911965	Methanogen	Predicted N-acetyltransferase YhbS (yhbS) (PDB:4ZBG) (N=7/7)	putative acetyltransferase [EC:2.3.1.-] (N=6/7), NO ANNOTATION (N=1/7)	Acetyltransferase (GNAT) family (N=5/7), NO ANNOTATION (N=1/7), Acetyltransferase (GNAT) domain (N=1/7)	Acetyltransferase (GNAT) domain (N=7/7)	GC_00003052	GC_00003052	0	0	0.3333	10	11	18
GC_00003612	8.27273	0.0159809	0.0911965	Methanogen	NO ANNOTATION (N=6/6)	NO ANNOTATION (N=6/6)	NO ANNOTATION (N=6/6)	NO ANNOTATION (N=6/6)	GC_00003612	GC_00003612	0	0	0.3333	10	11	18
GC_00003561	8.27273	0.0159809	0.0911965	Methanogen	DNA-binding transcriptional regulator, ArsR family (ArsR) (PDB:3F6V) (N=6/6)	NO ANNOTATION (N=6/6)	NO ANNOTATION (N=4/6), Bacterial regulatory protein, arsR family (N=2/6)	DNA-binding transcription factor activity (N=6/6)	GC_00003561	GC_00003561	0	0	0.3333	10	11	18
GC_00003632	8.27273	0.0159809	0.0911965	Methanogen	NO ANNOTATION (N=6/6)	NO ANNOTATION (N=6/6)	NO ANNOTATION (N=6/6)	NO ANNOTATION (N=6/6)	GC_00003632	GC_00003632	0	0	0.3333	10	11	18
GC_00002993	8.27273	0.0159809	0.0911965	Methanogen	Fe2+ or Zn2+ uptake regulation protein Fur/Zur (Fur) (PDB:1MZB) (N=7/7)	NO ANNOTATION (N=5/7), Fur family transcriptional regulator, peroxide stress response regulator (N=2/7)	Ferric uptake regulator family (N=7/7)	fur :: Ferric uptake regulator family (N=7/7)	GC_00002993	GC_00002993	0	0	0.3333	10	11	18
GC_00002719	8.27273	0.0159809	0.0911965	Methanogen	Short-chain dehydrogenase (YqjQ) (N=4/8), NAD(P)-dependent dehydrogenase, short-chain alcohol dehydrogenase family (FabG) (PDB:6L1H) (N=4/8)	NO ANNOTATION (N=8/8)	short chain dehydrogenase (N=8/8)	KR domain (N=6/8), COG1028 Dehydrogenases with different specificities (related to short-chain alcohol dehydrogenases) (N=2/8)	GC_00002719	GC_00002719	0	0	0.3333	10	11	18
GC_00003517	8.27273	0.0159809	0.0911965	Methanogen	rRNA maturation protein Rpf1, contains Brix/IMP4 (anticodon-binding) domain (IMP4) (PDB:5O9E) (PUBMED:15654320) (N=6/6)	NO ANNOTATION (N=6/6)	NO ANNOTATION (N=6/6)	rRNA primary transcript binding (N=5/6), Probably involved in the biogenesis of the ribosome (N=1/6)	GC_00003517	GC_00003517	0	0	0.3333	10	11	18
GC_00003138	8.27273	0.0159809	0.0911965	Methanogen	Methanogenic corrinoid protein MtbC1 (MtbC1) (PDB:1Y80) (N=7/7)	NO ANNOTATION (N=7/7)	B12 binding domain (N=7/7)	B12 binding domain (N=6/7), mtbC :: TIGRFAM methyltransferase cognate corrinoid proteins, Methanosarcina family (N=1/7)	GC_00003138	GC_00003138	0	0	0.3333	10	11	18
GC_00003712	8.27273	0.0159809	0.0911965	Methanogen	Uncharacterized conserved protein, DUF58 family, contains vWF domain (YeaD2) (N=6/6)	NO ANNOTATION (N=6/6)	Domain of unknown function DUF11 (N=6/6)	NO ANNOTATION (N=6/6)	GC_00003712	GC_00003712	0	0	0.3333	10	11	18
GC_00003718	8.27273	0.0159809	0.0911965	Methanogen	UTP pyrophosphatase, metal-dependent hydrolase family (YgjP) (PDB:4JIU) (PUBMED:27941785) (N=6/6)	NO ANNOTATION (N=6/6)	Protein of unknown function DUF45 (N=6/6)	NO ANNOTATION (N=6/6)	GC_00003718	GC_00003718	0	0	0.3333	10	11	18
GC_00003754	8.27273	0.0159809	0.0911965	Methanogen	Trk-type K+ transport system, membrane component (TrkG) (PDB:3PJZ) (N=6/6)	trk system potassium uptake protein (N=6/6)	Cation transport protein (N=6/6)	Cation transport protein (N=6/6)	GC_00003754	GC_00003754	0	0	0.3333	10	11	18
GC_00003495	8.27273	0.0159809	0.0911965	Methanogen	Uncharacterized membrane protein YtjA, UPF0391 family (YtjA) (N=6/6)	NO ANNOTATION (N=6/6)	Protein of unknown function (DUF1328) (N=6/6)	UPF0391 membrane protein (N=6/6)	GC_00003495	GC_00003495	0	0	0.3333	10	11	18
GC_00003458	8.27273	0.0159809	0.0911965	Methanogen	ATP-dependent Lon protease, bacterial type (Lon) (PDB:6ON2) (N=6/6)	ATP-dependent Lon protease [EC:3.4.21.53] (N=6/6)	Lon protease (S16) C-terminal proteolytic domain (N=6/6)	lon :: ATP-dependent serine protease that mediates the selective degradation of mutant and abnormal proteins as well as certain short-lived regulatory proteins. Required for cellular homeostasis and for survival from DNA damage and developmental changes induced by stress. Degrades polypeptides processively to yield small peptide fragments that are 5 to 10 amino acids long. Binds to DNA in a double-stranded, site-specific manner (N=6/6)	GC_00003458	GC_00003458	0	0	0.3333	10	11	18
GC_00003593	8.27273	0.0159809	0.0911965	Methanogen	Succinate-acetate transporter SatP (SatP) (PDB:5YS3) (PUBMED:23844911) (N=6/6)	uncharacterized protein (N=6/6)	GPR1/FUN34/yaaH family (N=6/6)	yaaH :: GPR1/FUN34/yaaH family (N=4/6), PFAM GPR1 FUN34 yaaH family (N=2/6)	GC_00003593	GC_00003593	0	0	0.3333	10	11	18
GC_00003588	8.27273	0.0159809	0.0911965	Methanogen	NO ANNOTATION (N=6/6)	NO ANNOTATION (N=6/6)	Prenyltransferase and squalene oxidase repeat (N=6/6)	amino acid activation for nonribosomal peptide biosynthetic process (N=6/6)	GC_00003588	GC_00003588	0	0	0.3333	10	11	18
GC_00003664	8.27273	0.0159809	0.0911965	Methanogen	Ni,Fe-hydrogenase maturation factor (HyaD) (PDB:1CFZ) (PUBMED:15294295) (N=6/6)	hydrogenase maturation protease [EC:3.4.23.-] (N=6/6)	Hydrogenase maturation protease (N=6/6)	vhtD :: Hydrogenase maturation protease (N=6/6)	GC_00003664	GC_00003664	0	0	0.3333	10	11	18
GC_00003035	8.27273	0.0159809	0.0911965	Methanogen	Predicted phosphoribosyltransferase (N=5/7), Dihydrolipoamide dehydrogenase (E3) component of pyruvate/2-oxoglutarate dehydrogenase complex or glutathione oxidoreductase (Lpd) (PDB:6QKG)|Predicted phosphoribosyltransferase (N=1/7), Dihydrolipoamide dehydrogenase (E3) component of pyruvate/2-oxoglutarate dehydrogenase complex or glutathione oxidoreductase (Lpd) (PDB:6QKG) (N=1/7)	putative phosphoribosyl transferase (N=6/7), NO ANNOTATION (N=1/7)	Phosphoribosyl transferase domain (N=5/7), Pyridine nucleotide-disulphide oxidoreductase (N=2/7)	prsT :: Phosphoribosyl transferase domain (N=4/7), phosphoribosyltransferases (N=1/7), PFAM FAD-dependent pyridine nucleotide-disulphide oxidoreductase (N=1/7), COG1249 Pyruvate 2-oxoglutarate dehydrogenase complex, dihydrolipoamide dehydrogenase (E3) component, and related enzymes (N=1/7)	GC_00003035	GC_00003035	0	0	0.3333	10	11	18
GC_00003388	8.27273	0.0159809	0.0911965	Methanogen	NO ANNOTATION (N=6/6)	NO ANNOTATION (N=6/6)	NO ANNOTATION (N=6/6)	NO ANNOTATION (N=6/6)	GC_00003388	GC_00003388	0	0	0.3333	10	11	18
GC_00003506	8.27273	0.0159809	0.0911965	Methanogen	NO ANNOTATION (N=6/6)	NO ANNOTATION (N=6/6)	Protein of unknown function (DUF2023) (N=6/6)	NO ANNOTATION (N=4/6), hmm pf09633 (N=2/6)	GC_00003506	GC_00003506	0	0	0.3333	10	11	18
GC_00000822	8.27273	0.0159809	0.0911965	Methanogen	Predicted transcriptional regulator, contains HTH domain (N=32/32)	NO ANNOTATION (N=32/32)	Domain of unknown function (DUF1724) (N=29/32), NO ANNOTATION (N=3/32)	methyltransferase activity (N=32/32)	GC_00000822	GC_00000822	0	0	0.3333	10	11	18
GC_00003673	8.27273	0.0159809	0.0911965	Methanogen	NO ANNOTATION (N=6/6)	NO ANNOTATION (N=6/6)	NO ANNOTATION (N=6/6)	NO ANNOTATION (N=6/6)	GC_00003673	GC_00003673	0	0	0.3333	10	11	18
GC_00003488	8.27273	0.0159809	0.0911965	Methanogen	Ferredoxin subunit of nitrite reductase or a ring-hydroxylating dioxygenase (NirD) (PDB:1FQT) (PUBMED:23844911) (N=6/6)	NO ANNOTATION (N=6/6)	Rieske [2Fe-2S] domain (N=5/6), Rieske-like [2Fe-2S] domain (N=1/6)	Rieske-like [2Fe-2S] domain (N=6/6)	GC_00003488	GC_00003488	0	0	0.3333	10	11	18
GC_00003745	8.27273	0.0159809	0.0911965	Methanogen	NO ANNOTATION (N=6/6)	NO ANNOTATION (N=6/6)	NO ANNOTATION (N=6/6)	NO ANNOTATION (N=6/6)	GC_00003745	GC_00003745	0	0	0.3333	10	11	18
GC_00003230	8.27273	0.0159809	0.0911965	Methanogen	NO ANNOTATION (N=6/6)	NO ANNOTATION (N=6/6)	NO ANNOTATION (N=6/6)	NO ANNOTATION (N=6/6)	GC_00003230	GC_00003230	0	0	0.3333	10	11	18
GC_00003693	8.27273	0.0159809	0.0911965	Methanogen	Signal transduction histidine kinase (BaeS) (PDB:1JOY)|PAS domain (PAS) (PDB:2MWG) (N=6/6)	NO ANNOTATION (N=6/6)	Histidine kinase-, DNA gyrase B-, and HSP90-like ATPase (N=6/6)	His Kinase A (phospho-acceptor) domain (N=3/6), Histidine kinase-, DNA gyrase B-, and HSP90-like ATPase (N=2/6), His Kinase A (phosphoacceptor) domain (N=1/6)	GC_00003693	GC_00003693	0	0	0.3333	10	11	18
GC_00003559	8.27273	0.0159809	0.0911965	Methanogen	NO ANNOTATION (N=6/6)	NO ANNOTATION (N=6/6)	NO ANNOTATION (N=6/6)	NO ANNOTATION (N=6/6)	GC_00003559	GC_00003559	0	0	0.3333	10	11	18
GC_00003582	8.27273	0.0159809	0.0911965	Methanogen	Predicted arabinose efflux permease AraJ, MFS family (AraJ) (PDB:4LDS) (N=6/6)	MFS transporter, DHA1 family, multidrug resistance protein (N=6/6)	Major Facilitator Superfamily (N=6/6)	TIGRFAM drug resistance transporter, Bcr CflA subfamily (N=6/6)	GC_00003582	GC_00003582	0	0	0.3333	10	11	18
GC_00003231	8.27273	0.0159809	0.0911965	Methanogen	Predicted metal-binding protein, contains CGGC domain (CGGC) (N=6/6)	NO ANNOTATION (N=6/6)	CGGC domain (N=6/6)	CGGC (N=6/6)	GC_00003231	GC_00003231	0	0	0.3333	10	11	18
GC_00003500	8.27273	0.0159809	0.0911965	Methanogen	H+/gluconate symporter GntT or related permease, GntP/DsdX family (GntT) (N=6/6)	gluconate:H+ symporter, GntP family (N=6/6)	GntP family permease (N=6/6)	permease (N=6/6)	GC_00003500	GC_00003500	0	0	0.3333	10	11	18
GC_00003685	8.27273	0.0159809	0.0911965	Methanogen	Chaperedoxin CnoX, contains thioredoxin-like and TPR-like domains, YbbN/TrxSC family (CnoX) (PDB:3QDN) (PUBMED:21498507;29754824) (N=6/6)	NO ANNOTATION (N=6/6)	Thioredoxin (N=6/6)	Thioredoxin (N=6/6)	GC_00003685	GC_00003685	0	0	0.3333	10	11	18
GC_00003629	8.27273	0.0159809	0.0911965	Methanogen	NO ANNOTATION (N=6/6)	NO ANNOTATION (N=6/6)	S-layer protein (N=6/6)	NO ANNOTATION (N=6/6)	GC_00003629	GC_00003629	0	0	0.3333	10	11	18
GC_00003018	8.27273	0.0159809	0.0911965	Methanogen	Small-conductance mechanosensitive channel MscK (MscK) (N=6/7), Small-conductance mechanosensitive channel (MscS) (PDB:2OAU) (N=1/7)	NO ANNOTATION (N=7/7)	Mechanosensitive ion channel (N=7/7)	mechanosensitive ion channel (N=7/7)	GC_00003018	GC_00003018	0	0	0.3333	10	11	18
GC_00002984	8.27273	0.0159809	0.0911965	Methanogen	Uncharacterized conserved protein YegP, UPF0339 family (YegP) (PDB:2K49) (N=7/7)	uncharacterized protein (N=7/7)	Domain of unknown function (DUF1508) (N=7/7)	Domain of unknown function (DUF1508) (N=6/7), trpS :: double-strand break repair (N=1/7)	GC_00002984	GC_00002984	0	0	0.3333	10	11	18
GC_00001780	8.27273	0.0159809	0.0911965	Methanogen	CheY-like REC (receiver) domain, includes chemotaxis protein CheY and sporulation regulator Spo0F (CheY) (PDB:6QRJ) (N=14/14)	NO ANNOTATION (N=14/14)	Response regulator receiver domain (N=14/14)	PFAM response regulator receiver (N=7/14), cheY-homologous receiver domain (N=3/14), metal-dependent phosphohydrolase HD region (N=2/14), response regulator, receiver (N=1/14), PhoQ Sensor (N=1/14)	GC_00001780	GC_00001780	0	0	0.3333	10	11	18
GC_00003568	8.27273	0.0159809	0.0911965	Methanogen	NO ANNOTATION (N=6/6)	NO ANNOTATION (N=6/6)	NO ANNOTATION (N=6/6)	NO ANNOTATION (N=6/6)	GC_00003568	GC_00003568	0	0	0.3333	10	11	18
GC_00003094	8.27273	0.0159809	0.0911965	Methanogen	NO ANNOTATION (N=6/7), Predicted phosphodiesterase, calcineurin family (YfcE) (PDB:1SU1) (PUBMED:17586769) (N=1/7)	NO ANNOTATION (N=7/7)	NO ANNOTATION (N=7/7)	Phosphoesterase (N=4/7), NO ANNOTATION (N=2/7), Calcineurin-like phosphoesterase superfamily domain (N=1/7)	GC_00003094	GC_00003094	0	0	0.3333	10	11	18
GC_00003469	8.27273	0.0159809	0.0911965	Methanogen	NO ANNOTATION (N=6/6)	NO ANNOTATION (N=6/6)	NO ANNOTATION (N=6/6)	NO ANNOTATION (N=6/6)	GC_00003469	GC_00003469	0	0	0.3333	10	11	18
GC_00003450	8.27273	0.0159809	0.0911965	Methanogen	NO ANNOTATION (N=6/6)	NO ANNOTATION (N=6/6)	NO ANNOTATION (N=6/6)	NO ANNOTATION (N=6/6)	GC_00003450	GC_00003450	0	0	0.3333	10	11	18
GC_00003390	8.27273	0.0159809	0.0911965	Methanogen	Predicted RNA binding protein with dsRBD fold, UPF0201 family (PDB:3D7A) (N=6/6)	uncharacterized protein (N=6/6)	RNA binding (N=6/6)	RNA binding (N=6/6)	GC_00003390	GC_00003390	0	0	0.3333	10	11	18
GC_00003767	8.27273	0.0159809	0.0911965	Methanogen	NO ANNOTATION (N=6/6)	NO ANNOTATION (N=6/6)	NO ANNOTATION (N=6/6)	NO ANNOTATION (N=6/6)	GC_00003767	GC_00003767	0	0	0.3333	10	11	18
GC_00003565	8.27273	0.0159809	0.0911965	Methanogen	Chemotaxis protein histidine kinase CheA (CheA) (PDB:1B3Q) (N=6/6)	two-component system, chemotaxis family, sensor kinase CheA [EC:2.7.13.3] (N=6/6)	CheW-like domain (N=4/6), P2 response regulator binding domain (N=2/6)	cheA :: ATP-binding region, ATPase domain protein (N=6/6)	GC_00003565	GC_00003565	0	0	0.3333	10	11	18
GC_00003010	8.27273	0.0159809	0.0911965	Methanogen	Succinate-acetate transporter SatP (SatP) (PDB:5YS3) (PUBMED:23844911) (N=7/7)	uncharacterized protein (N=7/7)	GPR1/FUN34/yaaH family (N=7/7)	PFAM GPR1 FUN34 yaaH family (N=7/7)	GC_00003010	GC_00003010	0	0	0.3333	10	11	18
GC_00003619	8.27273	0.0159809	0.0911965	Methanogen	NO ANNOTATION (N=6/6)	NO ANNOTATION (N=6/6)	NO ANNOTATION (N=6/6)	NO ANNOTATION (N=6/6)	GC_00003619	GC_00003619	0	0	0.3333	10	11	18
GC_00003722	8.27273	0.0159809	0.0911965	Methanogen	NO ANNOTATION (N=6/6)	NO ANNOTATION (N=6/6)	NO ANNOTATION (N=6/6)	NO ANNOTATION (N=6/6)	GC_00003722	GC_00003722	0	0	0.3333	10	11	18
GC_00003585	8.27273	0.0159809	0.0911965	Methanogen	Fe-S cluster-containing oxidoreductase, includes glycolate oxidase subunit GlcF (GlpC) (N=6/6)	heterodisulfide reductase subunit D [EC:1.8.98.1] (N=6/6)	Cysteine-rich domain (N=6/6)	4Fe-4S dicluster domain (N=4/6), Cysteine-rich domain (N=2/6)	GC_00003585	GC_00003585	0	0	0.3333	10	11	18
GC_00003710	8.27273	0.0159809	0.0911965	Methanogen	Putative Ca2+/H+ antiporter, TMEM165/GDT1 family (Gdt1) (PUBMED:23569283) (N=6/6)	Ca2+/H+ antiporter, TMEM165/GDT1 family (N=6/6)	Uncharacterized protein family UPF0016 (N=6/6)	Uncharacterized protein family UPF0016 (N=6/6)	GC_00003710	GC_00003710	0	0	0.3333	10	11	18
GC_00003298	8.27273	0.0159809	0.0911965	Methanogen	NO ANNOTATION (N=6/6)	NO ANNOTATION (N=6/6)	NO ANNOTATION (N=6/6)	NO ANNOTATION (N=6/6)	GC_00003298	GC_00003298	0	0	0.3333	10	11	18
GC_00003472	8.27273	0.0159809	0.0911965	Methanogen	NO ANNOTATION (N=6/6)	NO ANNOTATION (N=6/6)	Protein of unknown function (DUF1638) (N=6/6)	NO ANNOTATION (N=6/6)	GC_00003472	GC_00003472	0	0	0.3333	10	11	18
GC_00003651	8.27273	0.0159809	0.0911965	Methanogen	Phosphoaspartate phosphatase CheC, specific for CheY-P (CheC) (PDB:2F9Z) (N=6/6)	chemotaxis protein CheC (N=3/6), NO ANNOTATION (N=3/6)	CheC-like family (N=6/6)	cheC1 :: Chemotaxis protein CheC, inhibitor of MCP methylation (N=6/6)	GC_00003651	GC_00003651	0	0	0.3333	10	11	18
GC_00003170	8.27273	0.0159809	0.0911965	Methanogen	Undecaprenyl pyrophosphate phosphatase (UppP) (PDB:5OON) (N=7/7)	undecaprenyl-diphosphatase [EC:3.6.1.27] (N=7/7)	Bacitracin resistance protein BacA (N=7/7)	uppP :: Catalyzes the dephosphorylation of undecaprenyl diphosphate (UPP) (N=7/7)	GC_00003170	GC_00003170	0	0	0.3333	10	11	18
GC_00002616	8.27273	0.0159809	0.0911965	Methanogen	Glutaredoxin (GrxC) (PDB:1AAZ) (N=8/8)	NO ANNOTATION (N=8/8)	Glutaredoxin (N=7/8), NO ANNOTATION (N=1/8)	Glutaredoxin (N=8/8)	GC_00002616	GC_00002616	0	0	0.3333	10	11	18
GC_00003538	8.27273	0.0159809	0.0911965	Methanogen	NO ANNOTATION (N=6/6)	activating signal cointegrator 1 (N=6/6)	ASCH domain (N=6/6)	COG KOG2845 Activating signal cointegrator 1 (N=4/6), ASCH domain (N=2/6)	GC_00003538	GC_00003538	0	0	0.3333	10	11	18
GC_00003070	8.27273	0.0159809	0.0911965	Methanogen	DNA-binding response regulator, OmpR family, contains REC and winged-helix (wHTH) domain (OmpR) (PDB:1XHF)|PAS domain (PAS) (PDB:2MWG)|Two-component sensor histidine kinase, HisKA and HATPase domains (PDB:4R39) (N=7/7)	two-component system, sensor histidine kinase PdtaS [EC:2.7.13.3] (N=7/7)	Response regulator receiver domain (N=4/7), Histidine kinase (N=2/7), Histidine kinase-, DNA gyrase B-, and HSP90-like ATPase (N=1/7)	cheY-homologous receiver domain (N=4/7), Contains one ATP-binding region, ATPase-like domain (IPR003594) (N=2/7), PAS domain (N=1/7)	GC_00003070	GC_00003070	0	0	0.3333	10	11	18
GC_00003665	8.27273	0.0159809	0.0911965	Methanogen	L-ascorbate lactonase UlaG, metallo-beta-lactamase superfamily (UlaG) (PDB:2WYM) (N=6/6)	NO ANNOTATION (N=6/6)	Beta-lactamase superfamily domain (N=6/6)	Belongs to the UPF0173 family (N=6/6)	GC_00003665	GC_00003665	0	0	0.3333	10	11	18
GC_00003552	8.27273	0.0159809	0.0911965	Methanogen	Predicted transcriptional regulator, ArsR family (PDB:2P4W)|Chagasin-like inhibitor of cysteine peptidase, I42 family (ICP) (PUBMED:12142451;17561110) (N=6/6)	inhibitor of cysteine peptidase (N=6/6)	Chagasin family peptidase inhibitor I42 (N=6/6)	Helix-turn-helix domain (N=6/6)	GC_00003552	GC_00003552	0	0	0.3333	10	11	18
GC_00003753	8.27273	0.0159809	0.0911965	Methanogen	NO ANNOTATION (N=6/6)	NO ANNOTATION (N=6/6)	NO ANNOTATION (N=6/6)	NO ANNOTATION (N=4/6), cell wall binding (N=2/6)	GC_00003753	GC_00003753	0	0	0.3333	10	11	18
GC_00003639	8.27273	0.0159809	0.0911965	Methanogen	4-hydroxybenzoate polyprenyltransferase (UbiA) (PDB:4OD4) (PUBMED:28830929) (N=6/6)	NO ANNOTATION (N=6/6)	UbiA prenyltransferase family (N=6/6)	ubiA3 :: COG0382 4-hydroxybenzoate polyprenyltransferase and related prenyltransferases (N=6/6)	GC_00003639	GC_00003639	0	0	0.3333	10	11	18
GC_00003526	8.27273	0.0159809	0.0911965	Methanogen	Uncharacterized conserved protein MTH_811, UPF0305 family (N=6/6)	NO ANNOTATION (N=6/6)	Uncharacterized protein conserved in archaea (DUF2115) (N=6/6)	Uncharacterized protein conserved in archaea (DUF2115) (N=6/6)	GC_00003526	GC_00003526	0	0	0.3333	10	11	18
GC_00003452	8.27273	0.0159809	0.0911965	Methanogen	Predicted hydrocarbon binding protein, contains 4VR domain (PDB:2OSD) (N=6/6)	NO ANNOTATION (N=6/6)	NO ANNOTATION (N=6/6)	PFAM 4-vinyl reductase, 4VR (N=6/6)	GC_00003452	GC_00003452	0	0	0.3333	10	11	18
GC_00003597	8.27273	0.0159809	0.0911965	Methanogen	Sulfite exporter TauE/SafE/YfcA and related permeases, UPF0721 family (TauE) (PUBMED:21183667;22797525) (N=6/6)	uncharacterized protein (N=6/6)	Sulfite exporter TauE/SafE (N=6/6)	membrane transporter protein (N=6/6)	GC_00003597	GC_00003597	0	0	0.3333	10	11	18
GC_00001725	8.27273	0.0159809	0.0911965	Methanogen	Transposase (N=14/14)	putative transposase (N=11/14), NO ANNOTATION (N=3/14)	Putative transposase of IS4/5 family (DUF4096) (N=12/14), NO ANNOTATION (N=2/14)	Putative transposase of IS4/5 family (DUF4096) (N=14/14)	GC_00001725	GC_00001725	0	0	0.3333	10	11	18
GC_00003193	8.27273	0.0159809	0.0911965	Methanogen	NO ANNOTATION (N=7/7)	NO ANNOTATION (N=7/7)	NO ANNOTATION (N=7/7)	COG0433 Predicted ATPase (N=6/7), NO ANNOTATION (N=1/7)	GC_00003193	GC_00003193	0	0	0.3333	10	11	18
GC_00003446	8.27273	0.0159809	0.0911965	Methanogen	DNA-binding transcriptional regulator GbsR, MarR family (GbsR) (PDB:1KU9) (N=6/6)	NO ANNOTATION (N=6/6)	NO ANNOTATION (N=5/6), DprA winged helix domain (N=1/6)	Belongs to the GbsR family (N=6/6)	GC_00003446	GC_00003446	0	0	0.3333	10	11	18
GC_00003660	8.27273	0.0159809	0.0911965	Methanogen	NO ANNOTATION (N=4/6), DNA gyrase inhibitor GyrI/SbmC (SbmC) (PDB:1JYH) (N=2/6)	NO ANNOTATION (N=6/6)	SOUL heme-binding protein (N=6/6)	SOUL heme-binding protein (N=3/6), PFAM SOUL heme-binding protein (N=3/6)	GC_00003660	GC_00003660	0	0	0.3333	10	11	18
GC_00003389	8.27273	0.0159809	0.0911965	Methanogen	Asparagine synthetase B (glutamine-hydrolyzing) (AsnB) (PDB:2ETD) (PUBMED:25951518) (N=6/6)	asparagine synthase (glutamine-hydrolysing) [EC:6.3.5.4] (N=6/6)	Asparagine synthase (N=6/6)	dph6 :: Diphthamide synthase (N=6/6)	GC_00003389	GC_00003389	0	0	0.3333	10	11	18
GC_00003647	8.27273	0.0159809	0.0911965	Methanogen	Ubiquinone/menaquinone biosynthesis C-methylase UbiE/MenG (UbiE) (PDB:4OBW) (N=6/6)	tRNA (cmo5U34)-methyltransferase [EC:2.1.1.-] (N=6/6)	Methyltransferase domain (N=6/6)	Methyltransferase domain (N=6/6)	GC_00003647	GC_00003647	0	0	0.3333	10	11	18
GC_00003626	8.27273	0.0159809	0.0911965	Methanogen	FAD/FMN-containing lactate dehydrogenase/glycolate oxidase (GlcD) (PDB:1AHU) (N=6/6)	glycolate oxidase [EC:1.1.3.15] (N=6/6)	FAD linked oxidases, C-terminal domain (N=6/6)	glcD :: COG0277 FAD FMN-containing dehydrogenases (N=6/6)	GC_00003626	GC_00003626	0	0	0.3333	10	11	18
GC_00002694	8.27273	0.0159809	0.0911965	Methanogen	Transcriptional regulator GlxA, contains an amidase domain and an AraC-type DNA-binding HTH domain (GlxA) (N=7/8), Protein/nucleotide deglycase, PfpI/YajL/DJ-1 family (repair of methylglyoxal-glycated proteins and nucleic acids) (YajL) (PDB:5SY4) (PUBMED:19028889;28596309;26678554) (N=1/8)	NO ANNOTATION (N=8/8)	DJ-1/PfpI family (N=7/8), NO ANNOTATION (N=1/8)	PFAM ThiJ PfpI domain protein (N=8/8)	GC_00002694	GC_00002694	0	0	0.3333	10	11	18
GC_00002622	8.27273	0.0159809	0.0911965	Methanogen	NO ANNOTATION (N=8/8)	NO ANNOTATION (N=8/8)	Protein of unknown function (DUF1538) (N=8/8)	NO ANNOTATION (N=8/8)	GC_00002622	GC_00002622	0	0	0.3333	10	11	18
GC_00003447	8.27273	0.0159809	0.0911965	Methanogen	NO ANNOTATION (N=6/6)	NO ANNOTATION (N=6/6)	NO ANNOTATION (N=6/6)	NO ANNOTATION (N=6/6)	GC_00003447	GC_00003447	0	0	0.3333	10	11	18
GC_00003656	8.27273	0.0159809	0.0911965	Methanogen	Uncharacterized conserved protein YbbK, DUF523 family (YbbK)|Uncharacterized conserved protein YbgA, DUF1722 family (YbgA) (N=6/6)	NO ANNOTATION (N=6/6)	Protein of unknown function (DUF523) (N=6/6)	NO ANNOTATION (N=6/6)	GC_00003656	GC_00003656	0	0	0.3333	10	11	18
GC_00003727	8.27273	0.0159809	0.0911965	Methanogen	NO ANNOTATION (N=6/6)	NO ANNOTATION (N=6/6)	NO ANNOTATION (N=6/6)	NO ANNOTATION (N=6/6)	GC_00003727	GC_00003727	0	0	0.3333	10	11	18
GC_00003464	8.27273	0.0159809	0.0911965	Methanogen	DNA-binding transcriptional regulator, HxlR family (HxlR) (PDB:1YYV) (N=6/6)	NO ANNOTATION (N=6/6)	HxlR-like helix-turn-helix (N=6/6)	HxlR-like helix-turn-helix (N=6/6)	GC_00003464	GC_00003464	0	0	0.3333	10	11	18
GC_00003640	8.27273	0.0159809	0.0911965	Methanogen	Archaeal S-adenosylmethionine synthetase (MetK2) (PDB:4HPV) (N=6/6)	S-adenosylmethionine synthetase [EC:2.5.1.6] (N=6/6)	S-adenosylmethionine synthetase (AdoMet synthetase) (N=6/6)	mat :: S-adenosylmethionine synthetase (AdoMet synthetase) (N=6/6)	GC_00003640	GC_00003640	0	0	0.3333	10	11	18
GC_00003696	8.27273	0.0159809	0.0911965	Methanogen	NADH dehydrogenase, FAD-containing subunit (Ndh) (PDB:5NA4) (N=6/6)	sulfide:quinone oxidoreductase [EC:1.8.5.4] (N=6/6)	Pyridine nucleotide-disulphide oxidoreductase (N=6/6)	PFAM FAD-dependent pyridine nucleotide-disulphide oxidoreductase (N=6/6)	GC_00003696	GC_00003696	0	0	0.3333	10	11	18
GC_00003747	8.27273	0.0159809	0.0911965	Methanogen	NO ANNOTATION (N=6/6)	NO ANNOTATION (N=6/6)	NO ANNOTATION (N=6/6)	NO ANNOTATION (N=6/6)	GC_00003747	GC_00003747	0	0	0.3333	10	11	18
GC_00003436	8.27273	0.0159809	0.0911965	Methanogen	Small-conductance mechanosensitive channel MscK (MscK) (N=6/6)	NO ANNOTATION (N=6/6)	Mechanosensitive ion channel (N=6/6)	mechanosensitive ion channel (N=6/6)	GC_00003436	GC_00003436	0	0	0.3333	10	11	18
GC_00003600	8.27273	0.0159809	0.0911965	Methanogen	NO ANNOTATION (N=6/6)	NO ANNOTATION (N=6/6)	NO ANNOTATION (N=6/6)	NO ANNOTATION (N=6/6)	GC_00003600	GC_00003600	0	0	0.3333	10	11	18
GC_00003137	8.27273	0.0159809	0.0911965	Methanogen	Nitrogen regulatory protein PII (GlnK) (PDB:2GW8) (PUBMED:24610711) (N=7/7)	NO ANNOTATION (N=7/7)	NO ANNOTATION (N=4/7), Nitrogen regulatory protein P-II (N=3/7)	Nitrogen regulatory protein P-II (N=7/7)	GC_00003137	GC_00003137	0	0	0.3333	10	11	18
GC_00003497	8.27273	0.0159809	0.0911965	Methanogen	Diaminopimelate decarboxylase (LysA) (PDB:1D7K) (N=6/6)	ornithine decarboxylase [EC:4.1.1.17] (N=6/6)	Pyridoxal-dependent decarboxylase, pyridoxal binding domain (N=6/6)	Pyridoxal-dependent decarboxylase, pyridoxal binding domain (N=5/6), speF :: Belongs to the Orn Lys Arg decarboxylase class-II family (N=1/6)	GC_00003497	GC_00003497	0	0	0.3333	10	11	18
GC_00003421	8.27273	0.0159809	0.0911965	Methanogen	Phosphoglycerate mutase (BPG-independent), AlkP superfamily (GpmI) (PDB:1EJJ) (N=6/6)	2,3-bisphosphoglycerate-independent phosphoglycerate mutase [EC:5.4.2.12] (N=6/6)	Metalloenzyme superfamily (N=3/6), Sulfatase (N=2/6), Type I phosphodiesterase / nucleotide pyrophosphatase (N=1/6)	Metalloenzyme superfamily (N=6/6)	GC_00003421	GC_00003421	0	0	0.3333	10	11	18
GC_00003475	8.27273	0.0159809	0.0911965	Methanogen	NO ANNOTATION (N=6/6)	NO ANNOTATION (N=6/6)	NO ANNOTATION (N=6/6)	NO ANNOTATION (N=6/6)	GC_00003475	GC_00003475	0	0	0.3333	10	11	18
GC_00003417	8.27273	0.0159809	0.0911965	Methanogen	Nitroimidazole reductase NimA or a related FMN-containing flavoprotein, pyridoxamine 5'-phosphate oxidase superfamily (NimA) (PDB:1W3O) (N=4/6), Uncharacterized conserved protein YhbP, UPF0306 family (YhbP) (N=2/6)	NO ANNOTATION (N=6/6)	Pyridoxamine 5'-phosphate oxidase (N=6/6)	Pfam:Pyridox_oxidase (N=6/6)	GC_00003417	GC_00003417	0	0	0.3333	10	11	18
GC_00002068	8.27273	0.0159809	0.0911965	Methanogen	NO ANNOTATION (N=11/11)	NO ANNOTATION (N=11/11)	Protein of unknown function (DUF1638) (N=10/11), NO ANNOTATION (N=1/11)	NO ANNOTATION (N=11/11)	GC_00002068	GC_00002068	0	0	0.3333	10	11	18
GC_00003575	8.27273	0.0159809	0.0911965	Methanogen	Choline-glycine betaine transporter (BetT) (PDB:2WIT) (N=6/6)	NO ANNOTATION (N=6/6)	NO ANNOTATION (N=6/6)	Belongs to the BCCT transporter (TC 2.A.15) family (N=6/6)	GC_00003575	GC_00003575	0	0	0.3333	10	11	18
GC_00003684	8.27273	0.0159809	0.0911965	Methanogen	NO ANNOTATION (N=6/6)	NO ANNOTATION (N=6/6)	NO ANNOTATION (N=6/6)	NO ANNOTATION (N=6/6)	GC_00003684	GC_00003684	0	0	0.3333	10	11	18
GC_00003509	8.27273	0.0159809	0.0911965	Methanogen	Na+/panthothenate symporter (PanF) (N=6/6)	NO ANNOTATION (N=6/6)	Sodium:solute symporter family (N=6/6)	Belongs to the sodium solute symporter (SSF) (TC 2.A.21) family (N=6/6)	GC_00003509	GC_00003509	0	0	0.3333	10	11	18
GC_00003703	8.27273	0.0159809	0.0911965	Methanogen	NO ANNOTATION (N=6/6)	NO ANNOTATION (N=6/6)	NO ANNOTATION (N=6/6)	Stage II sporulation protein M (N=6/6)	GC_00003703	GC_00003703	0	0	0.3333	10	11	18
GC_00001957	8.27273	0.0159809	0.0911965	Methanogen	NO ANNOTATION (N=9/12), Tetratricopeptide (TPR) repeat (TPR) (PDB:3AS4) (N=3/12)	NO ANNOTATION (N=12/12)	NO ANNOTATION (N=12/12)	NO ANNOTATION (N=12/12)	GC_00001957	GC_00001957	0	0	0.3333	10	11	18
GC_00003564	8.27273	0.0159809	0.0911965	Methanogen	NO ANNOTATION (N=6/6)	NO ANNOTATION (N=6/6)	NO ANNOTATION (N=6/6)	NO ANNOTATION (N=6/6)	GC_00003564	GC_00003564	0	0	0.3333	10	11	18
GC_00003621	8.27273	0.0159809	0.0911965	Methanogen	NO ANNOTATION (N=6/6)	NO ANNOTATION (N=6/6)	NO ANNOTATION (N=6/6)	NO ANNOTATION (N=6/6)	GC_00003621	GC_00003621	0	0	0.3333	10	11	18
GC_00003709	8.27273	0.0159809	0.0911965	Methanogen	Uncharacterized conserved protein, DUF58 family, contains vWF domain (YeaD2) (N=5/6), Uncharacterized membrane protein (PDB:1EUT) (N=1/6)	NO ANNOTATION (N=6/6)	Domain of unknown function DUF11 (N=6/6)	Domain of unknown function DUF11 (N=6/6)	GC_00003709	GC_00003709	0	0	0.3333	10	11	18
GC_00003746	8.27273	0.0159809	0.0911965	Methanogen	Uncharacterized conserved protein, contains DUF4213 and DUF364 domains (PDB:3L5O) (N=6/6)	uncharacterized protein (N=6/6)	Putative heavy-metal chelation (N=6/6)	Putative heavy-metal chelation (N=6/6)	GC_00003746	GC_00003746	0	0	0.3333	10	11	18
GC_00003580	8.27273	0.0159809	0.0911965	Methanogen	Predicted N-acyltransferase, GNAT family (ElaA) (PDB:1XEB) (N=5/6), NO ANNOTATION (N=1/6)	NO ANNOTATION (N=3/6), ElaA protein (N=3/6)	Acetyltransferase (GNAT) domain (N=4/6), NO ANNOTATION (N=2/6)	yyaI :: COG0454 Histone acetyltransferase HPA2 and related acetyltransferases (N=3/6), yjcF :: acetyltransferase, GNAT family (N=2/6), NO ANNOTATION (N=1/6)	GC_00003580	GC_00003580	0	0	0.3333	10	11	18
GC_00003653	8.27273	0.0159809	0.0911965	Methanogen	D-tyrosyl-tRNA(Tyr) deacylase (PDB:1YQE) (PUBMED:16844682) (N=6/6)	D-aminoacyl-tRNA deacylase [EC:3.1.1.96] (N=6/6)	D-aminoacyl-tRNA deacylase (N=6/6)	dtdA :: D-amino acid catabolic process (N=6/6)	GC_00003653	GC_00003653	0	0	0.3333	10	11	18
GC_00003642	8.27273	0.0159809	0.0911965	Methanogen	DNA-binding transcriptional regulator, MarR family (MarR) (PDB:1JGS) (N=6/6)	NO ANNOTATION (N=6/6)	MarR family (N=6/6)	PFAM regulatory protein, MarR (N=6/6)	GC_00003642	GC_00003642	0	0	0.3333	10	11	18
GC_00003444	8.27273	0.0159809	0.0911965	Methanogen	Uncharacterized lipoprotein YbaY (YbaY) (PDB:5WEC) (N=6/6)	NO ANNOTATION (N=6/6)	Type III secretion system lipoprotein chaperone (YscW) (N=6/6)	NO ANNOTATION (N=6/6)	GC_00003444	GC_00003444	0	0	0.3333	10	11	18
GC_00003492	8.27273	0.0159809	0.0911965	Methanogen	Archaeal chemotaxis protein CheF (CheF) (PUBMED:19291314) (N=6/6)	NO ANNOTATION (N=6/6)	NO ANNOTATION (N=6/6)	cheF1 :: PFAM Chemotaxis signal transduction system protein F from archaea (N=6/6)	GC_00003492	GC_00003492	0	0	0.3333	10	11	18
GC_00002690	8.27273	0.0159809	0.0911965	Methanogen	DNA-binding protein, AcrR family, includes nucleoid occlusion protein SlmA (AcrR) (PDB:2QOP) (N=8/8)	TetR/AcrR family transcriptional regulator, repressor of fatR-cypB operon (N=6/8), NO ANNOTATION (N=2/8)	Bacterial regulatory proteins, tetR family (N=7/8), Tetracyclin repressor-like, C-terminal domain (N=1/8)	PFAM regulatory protein TetR (N=8/8)	GC_00002690	GC_00002690	0	0	0.3333	10	11	18
GC_00003539	8.27273	0.0159809	0.0911965	Methanogen	NO ANNOTATION (N=6/6)	NO ANNOTATION (N=6/6)	NO ANNOTATION (N=6/6)	NO ANNOTATION (N=6/6)	GC_00003539	GC_00003539	0	0	0.3333	10	11	18
GC_00002835	8.27273	0.0159809	0.0911965	Methanogen	NO ANNOTATION (N=7/7)	NO ANNOTATION (N=7/7)	NO ANNOTATION (N=7/7)	NO ANNOTATION (N=7/7)	GC_00002835	GC_00002835	0	0	0.3333	10	11	18
GC_00003605	8.27273	0.0159809	0.0911965	Methanogen	tRNA (Thr-GGU) A37 N6-methylase (TrmO) (PDB:1XQB) (PUBMED:22905870) (N=6/6)	tRNA (adenine37-N6)-methyltransferase [EC:2.1.1.-] (N=6/6)	tRNA-methyltransferase O (N=6/6)	Uncharacterised protein family UPF0066 (N=6/6)	GC_00003605	GC_00003605	0	0	0.3333	10	11	18
GC_00003451	8.27273	0.0159809	0.0911965	Methanogen	Acetoin utilization deacetylase AcuC or a related deacetylase (AcuC) (PDB:1C3P) (N=6/6)	NO ANNOTATION (N=6/6)	Histone deacetylase domain (N=6/6)	hda1 :: Histone deacetylase domain (N=6/6)	GC_00003451	GC_00003451	0	0	0.3333	10	11	18
GC_00003542	8.27273	0.0159809	0.0911965	Methanogen	NO ANNOTATION (N=6/6)	NO ANNOTATION (N=6/6)	NO ANNOTATION (N=6/6)	NO ANNOTATION (N=6/6)	GC_00003542	GC_00003542	0	0	0.3333	10	11	18
GC_00003483	8.27273	0.0159809	0.0911965	Methanogen	NO ANNOTATION (N=6/6)	NO ANNOTATION (N=6/6)	NO ANNOTATION (N=6/6)	Roadblock LC7 family protein (N=6/6)	GC_00003483	GC_00003483	0	0	0.3333	10	11	18
GC_00003345	8.27273	0.0159809	0.0911965	Methanogen	NYN domain, predicted PIN-related RNAse, tRNA/rRNA maturation (LabA) (PDB:2QIP) (N=6/6)	NO ANNOTATION (N=6/6)	NYN domain (N=6/6)	NYN domain (N=6/6)	GC_00003345	GC_00003345	0	0	0.3333	10	11	18
GC_00003679	8.27273	0.0159809	0.0911965	Methanogen	Phosphoaspartate phosphatase CheC, specific for CheY-P (CheC) (PDB:2F9Z) (N=6/6)	chemotaxis protein CheC (N=6/6)	CheC-like family (N=6/6)	CheC inhibitor of MCP methylation (N=6/6)	GC_00003679	GC_00003679	0	0	0.3333	10	11	18
GC_00003226	8.27273	0.0159809	0.0911965	Methanogen	DNA repair exonuclease SbcCD ATPase subunit (SbcC) (PDB:3QKR) (N=6/6)	DNA repair protein SbcC/Rad50 (N=6/6)	AAA domain (N=4/6), RecF/RecN/SMC N terminal domain (N=2/6)	rad50 :: Part of the Rad50 Mre11 complex, which is involved in the early steps of DNA double-strand break (DSB) repair. The complex may facilitate opening of the processed DNA ends to aid in the recruitment of HerA and NurA. Rad50 controls the balance between DNA end bridging and DNA resection via ATP-dependent structural rearrangements of the Rad50 Mre11 complex (N=6/6)	GC_00003226	GC_00003226	0	0	0.3333	10	11	18
GC_00003773	8.27273	0.0159809	0.0911965	Methanogen	RecA-superfamily ATPase, KaiC/GvpD/RAD55 family (RAD55) (PDB:1TF7) (N=6/6)	circadian clock protein KaiC (N=6/6)	KaiC (N=6/6)	Pfam:KaiC (N=6/6)	GC_00003773	GC_00003773	0	0	0.3333	10	11	18
GC_00003375	8.27273	0.0159809	0.0911965	Methanogen	NO ANNOTATION (N=6/6)	NO ANNOTATION (N=6/6)	NO ANNOTATION (N=6/6)	NO ANNOTATION (N=6/6)	GC_00003375	GC_00003375	0	0	0.3333	10	11	18
GC_00003529	8.27273	0.0159809	0.0911965	Methanogen	Uncharacterized membrane protein (PDB:1EUT) (N=5/6), S-layer protein MJ0795, predicted component of type IV pili-like system (MJ0795) (N=1/6)	NO ANNOTATION (N=6/6)	Domain of unknown function DUF11 (N=6/6)	NO ANNOTATION (N=6/6)	GC_00003529	GC_00003529	0	0	0.3333	10	11	18
GC_00003121	8.27273	0.0159809	0.0911965	Methanogen	Predicted transcriptional regulator, contains two HTH domains (N=7/7)	NO ANNOTATION (N=7/7)	Winged helix-turn-helix DNA-binding (N=6/7), Bacterial regulatory protein, arsR family (N=1/7)	Winged helix-turn-helix DNA-binding (N=7/7)	GC_00003121	GC_00003121	0	0	0.3333	10	11	18
GC_00003641	8.27273	0.0159809	0.0911965	Methanogen	Uncharacterized membrane protein (PDB:1EUT) (N=6/6)	NO ANNOTATION (N=6/6)	NPCBM-associated, NEW3 domain of alpha-galactosidase (N=6/6)	NO ANNOTATION (N=6/6)	GC_00003641	GC_00003641	0	0	0.3333	10	11	18
GC_00003657	8.27273	0.0159809	0.0911965	Methanogen	NO ANNOTATION (N=6/6)	NO ANNOTATION (N=6/6)	Cytochrome c7 and related cytochrome c (N=3/6), Doubled CXXCH motif (Paired_CXXCH_1) (N=1/6), Cytochrome c552 (N=1/6), Cytochrome c3 (N=1/6)	NO ANNOTATION (N=5/6), Catalyzes the reduction of nitrite to ammonia, consuming six electrons in the process (N=1/6)	GC_00003657	GC_00003657	0	0	0.3333	10	11	18
GC_00003540	8.27273	0.0159809	0.0911965	Methanogen	NO ANNOTATION (N=6/6)	NO ANNOTATION (N=6/6)	NO ANNOTATION (N=6/6)	NO ANNOTATION (N=6/6)	GC_00003540	GC_00003540	0	0	0.3333	10	11	18
GC_00003635	8.27273	0.0159809	0.0911965	Methanogen	Peptide chain release factor 1 (eRF1) (eRF1) (PDB:3E1Y) (N=6/6)	NO ANNOTATION (N=6/6)	Actinobacteria/chloroflexi VLRF1 release factor (N=6/6)	eRF1 domain 2 (N=6/6)	GC_00003635	GC_00003635	0	0	0.3333	10	11	18
GC_00002753	8.27273	0.0159809	0.0911965	Methanogen	Na+/glutamate symporter (GltS) (N=8/8)	glutamate:Na+ symporter, ESS family (N=5/8), NO ANNOTATION (N=3/8)	Sodium/glutamate symporter (N=6/8), NO ANNOTATION (N=2/8)	gltS :: Sodium/glutamate symporter (N=4/8), gltS :: glutamate symporter (N=2/8), gltS :: Sodium glutamate symporter (N=2/8)	GC_00002753	GC_00002753	0	0	0.3333	10	11	18
GC_00003466	8.27273	0.0159809	0.0911965	Methanogen	NO ANNOTATION (N=6/6)	NO ANNOTATION (N=6/6)	NO ANNOTATION (N=6/6)	NO ANNOTATION (N=6/6)	GC_00003466	GC_00003466	0	0	0.3333	10	11	18
GC_00003429	8.27273	0.0159809	0.0911965	Methanogen	Predicted transcriptional regulator, ArsR family (N=5/6), Predicted transcriptional regulator, ArsR family (PDB:2P4W)|Chagasin-like inhibitor of cysteine peptidase, I42 family (ICP) (PUBMED:12142451;17561110) (N=1/6)	NO ANNOTATION (N=6/6)	NO ANNOTATION (N=6/6)	Helix-turn-helix domain (N=6/6)	GC_00003429	GC_00003429	0	0	0.3333	10	11	18
GC_00002806	8.27273	0.0159809	0.0911965	Methanogen	Uncharacterized Fe-S cluster protein (N=7/7)	uncharacterized protein (N=7/7)	Domain of unknown function (DUF362) (N=7/7)	PFAM 4Fe-4S ferredoxin, iron-sulfur binding domain protein (N=6/7), Domain of unknown function (DUF362) (N=1/7)	GC_00002806	GC_00002806	0	0	0.3333	10	11	18
GC_00003659	8.27273	0.0159809	0.0911965	Methanogen	NO ANNOTATION (N=6/6)	NO ANNOTATION (N=6/6)	NO ANNOTATION (N=6/6)	NO ANNOTATION (N=6/6)	GC_00003659	GC_00003659	0	0	0.3333	10	11	18
GC_00002419	8.27273	0.0159809	0.0911965	Methanogen	NO ANNOTATION (N=8/9), Nucleotide-binding universal stress protein, UspA family (UspA) (PDB:1JMV) (N=1/9)	NO ANNOTATION (N=9/9)	Protein of unknown function (DUF1538) (N=9/9)	NO ANNOTATION (N=9/9)	GC_00002419	GC_00002419	0	0	0.3333	10	11	18
GC_00003749	8.27273	0.0159809	0.0911965	Methanogen	Archaellin (archaeal flagellin) (FlaB) (PDB:5O4U) (N=6/6)	NO ANNOTATION (N=6/6)	NO ANNOTATION (N=6/6)	Archaebacterial flagellin (N=6/6)	GC_00003749	GC_00003749	0	0	0.3333	10	11	18
GC_00003603	8.27273	0.0159809	0.0911965	Methanogen	Predicted acetyltransferase, GNAT family (N=4/6), Ribosomal protein S18 acetylase RimI and related acetyltransferases (RimI) (PDB:1GHE) (N=2/6)	diamine N-acetyltransferase [EC:2.3.1.57] (N=6/6)	Acetyltransferase (GNAT) family (N=6/6)	Acetyltransferase (GNAT) domain (N=6/6)	GC_00003603	GC_00003603	0	0	0.3333	10	11	18
GC_00003491	8.27273	0.0159809	0.0911965	Methanogen	NO ANNOTATION (N=6/6)	NO ANNOTATION (N=6/6)	NO ANNOTATION (N=6/6)	NO ANNOTATION (N=6/6)	GC_00003491	GC_00003491	0	0	0.3333	10	11	18
GC_00003484	8.27273	0.0159809	0.0911965	Methanogen	S-layer protein MJ0795, predicted component of type IV pili-like system (MJ0795) (N=6/6)	NO ANNOTATION (N=6/6)	NPCBM-associated, NEW3 domain of alpha-galactosidase (N=5/6), CARDB (N=1/6)	COG1361 S-layer domain (N=6/6)	GC_00003484	GC_00003484	0	0	0.3333	10	11	18
GC_00003774	8.27273	0.0159809	0.0911965	Methanogen	NO ANNOTATION (N=6/6)	NO ANNOTATION (N=6/6)	NO ANNOTATION (N=6/6)	NO ANNOTATION (N=6/6)	GC_00003774	GC_00003774	0	0	0.3333	10	11	18
GC_00003059	8.27273	0.0159809	0.0911965	Methanogen	Glucan phosphorylase (GlgP) (PDB:1A8I) (N=7/7)	glycogen phosphorylase [EC:2.4.1.1] (N=7/7)	Carbohydrate phosphorylase (N=7/7)	glgP :: PFAM glycosyl transferase, family 35 (N=7/7)	GC_00003059	GC_00003059	0	0	0.3333	10	11	18
GC_00003527	8.27273	0.0159809	0.0911965	Methanogen	NO ANNOTATION (N=6/6)	NO ANNOTATION (N=6/6)	NO ANNOTATION (N=6/6)	NO ANNOTATION (N=6/6)	GC_00003527	GC_00003527	0	0	0.3333	10	11	18
GC_00003534	8.27273	0.0159809	0.0911965	Methanogen	ABC-type proline/glycine betaine transport system, periplasmic component (ProX) (PDB:1R9L) (N=5/6), Uncharacterized conserved protein, PKD repeat domain (PDB:2KZW) (N=1/6)	NO ANNOTATION (N=6/6)	S-layer protein (N=6/6)	S-layer protein (N=6/6)	GC_00003534	GC_00003534	0	0	0.3333	10	11	18
GC_00003751	8.27273	0.0159809	0.0911965	Methanogen	Uncharacterized protein YkgJ, contains CxxCxxCC motif (YkgJ) (N=6/6)	uncharacterized protein (N=6/6)	Putative zinc- or iron-chelating domain (N=6/6)	Putative zinc- or iron-chelating domain (N=6/6)	GC_00003751	GC_00003751	0	0	0.3333	10	11	18
GC_00001248	8.25656	0.0161106	0.0919119	Methanogen, ANME3	NO ANNOTATION (N=22/22)	NO ANNOTATION (N=22/22)	Domain of unknown function (DUF4130 (N=14/22), NO ANNOTATION (N=8/22)	Domain of unknown function (DUF4130 (N=21/22), lpdA2 :: Pyridine nucleotide-disulphide oxidoreductase, dimerisation domain (N=1/22)	GC_00001248	GC_00001248	0.8	0.1818	0.5556	10	11	18
GC_00000960	8.22057	0.0164031	0.0935556	Methanogen, ANME3	Uncharacterized protein YkgJ, contains CxxCxxCC motif (YkgJ) (N=28/28)	uncharacterized protein (N=28/28)	Putative zinc- or iron-chelating domain (N=28/28)	Putative zinc- or iron-chelating domain (N=27/28), PFAM 4-vinyl reductase, 4VR (N=1/28)	GC_00000960	GC_00000960	0.9	0.3636	0.7778	10	11	18
GC_00001606	8.1934	0.0166274	0.0936167	Methanogen, ANME3	Predicted transcriptional regulator, contains CW (cell wall-binding) repeats and an HTH domain (N=16/16)	NO ANNOTATION (N=16/16)	NO ANNOTATION (N=16/16)	membrane-associated protein domain (N=14/16), NO ANNOTATION (N=1/16), MarR family (N=1/16)	GC_00001606	GC_00001606	0.7	0.0909	0.4444	10	11	18
GC_00001023	8.1864	0.0166857	0.0936167	Methanogen, ANME2	Archaeal flagellin (archaellin), FlaG/FlaF family (N=27/27)	archaeal type IV pilus assembly protein PilA (N=27/27)	Archaeal Type IV pilin, N-terminal (N=27/27)	Pfam:DUF1628 (N=21/27), protein conserved in archaea (N=3/27), NO ANNOTATION (N=2/27), Archaeal Type IV pilin, N-terminal (N=1/27)	GC_00001023	GC_00001023	0.3	0.8182	0.7778	10	11	18
GC_00000122	8.1864	0.0166857	0.0936167	Methanogen, ANME2	Translation initiation factor IF-1 (InfA) (PDB:5FIM) (N=41/41)	translation initiation factor 1A (N=41/41)	Translation initiation factor 1A / IF-1 (N=41/41)	eif1a :: Seems to be required for maximal rate of protein biosynthesis. Enhances ribosome dissociation into subunits and stabilizes the binding of the initiator Met-tRNA(I) to 40 S ribosomal subunits (N=41/41)	GC_00000122	GC_00000122	0.3	0.8182	0.7778	10	11	18
GC_00004221	8.17332	0.0167952	0.0936167	ANME2	ssDNA-specific exonuclease RecJ, DHH superfamily, may be involved in archaeal DNA replication intiation (RecJ) (PDB:1IR6) (N=5/5)	single-stranded-DNA-specific exonuclease [EC:3.1.-.-] (N=5/5)	DHHA1 domain (N=5/5)	PFAM phosphoesterase, RecJ domain protein (N=5/5)	GC_00004221	GC_00004221	0.1	0.3636	0	10	11	18
GC_00003717	8.17332	0.0167952	0.0936167	ANME2	Predicted nucleic acid-binding protein, contains PIN domain (N=3/6), NO ANNOTATION (N=3/6)	NO ANNOTATION (N=5/6), uncharacterized protein (N=1/6)	Domain of unknown function (DUF3368) (N=5/6), NO ANNOTATION (N=1/6)	NO ANNOTATION (N=6/6)	GC_00003717	GC_00003717	0.1	0.3636	0	10	11	18
GC_00004112	8.17332	0.0167952	0.0936167	ANME2	Predicted ATPase, AAA+ superfamily (N=5/5)	uncharacterized protein (N=4/5), NO ANNOTATION (N=1/5)	AAA domain (N=4/5), NO ANNOTATION (N=1/5)	ATPase (AAA superfamily (N=4/5), Domain of unknown function (DUF4143) (N=1/5)	GC_00004112	GC_00004112	0.1	0.3636	0	10	11	18
GC_00004061	8.17332	0.0167952	0.0936167	ANME2	NO ANNOTATION (N=5/5)	NO ANNOTATION (N=5/5)	NO ANNOTATION (N=5/5)	NO ANNOTATION (N=5/5)	GC_00004061	GC_00004061	0.1	0.3636	0	10	11	18
GC_00003688	8.17332	0.0167952	0.0936167	ANME2	NO ANNOTATION (N=6/6)	NO ANNOTATION (N=6/6)	AAA ATPase domain (N=4/6), NO ANNOTATION (N=2/6)	ATP-dependent peptidase activity (N=3/6), Pfam:Arch_ATPase (N=1/6), ATPase (AAA superfamily (N=1/6), AAA ATPase domain (N=1/6)	GC_00003688	GC_00003688	0.1	0.3636	0	10	11	18
GC_00004150	8.17332	0.0167952	0.0936167	ANME2	5-(aminomethyl)-3-furanmethanol-phosphate kinase MfnE (methanofuran biosynthesis) (MfnE) (PUBMED:26100040) (N=5/5)	5-(aminomethyl)-3-furanmethanol phosphate kinase [EC:2.7.4.31] (N=5/5)	Amino acid kinase family (N=5/5)	aspartate glutamate uridylate kinase (N=5/5)	GC_00004150	GC_00004150	0.1	0.3636	0	10	11	18
GC_00002432	8.17332	0.0167952	0.0936167	ANME2	Tetratricopeptide (TPR) repeat (TPR) (PDB:3AS4)|Nucleoside phosphorylase/nucleosidase, includes 5'-methylthioadenosine/S-adenosylhomocysteine nucleosidase MtnN and futalosine hydrolase MqnB (MtnN) (PDB:1T8R) (PUBMED:18801996)|Nucleotide monophosphate nucleosidase PpnN/YdgH, Lonely Guy (LOG) family (PpnN) (PDB:2PMB) (PUBMED:25728768;27941785;31023582;31420341) (N=8/9), Predicted ATPase (N=1/9)	NO ANNOTATION (N=9/9)	Tetratricopeptide repeat (N=6/9), TIR domain (N=2/9), NO ANNOTATION (N=1/9)	trisaccharide binding (N=5/9), TIR domain (N=4/9)	GC_00002432	GC_00002432	0.1	0.3636	0	10	11	18
GC_00003216	8.17332	0.0167952	0.0936167	ANME2	Archaeal DNA helicase HerA or a related bacterial ATPase, contains HAS-barrel and ATPase domains (HerA) (PDB:4D2I) (N=6/7), NO ANNOTATION (N=1/7)	uncharacterized protein (N=5/7), NO ANNOTATION (N=2/7)	Helicase HerA, central domain (N=6/7), NO ANNOTATION (N=1/7)	herA :: AAA-like domain (N=6/7), NO ANNOTATION (N=1/7)	GC_00003216	GC_00003216	0.1	0.3636	0	10	11	18
GC_00004121	8.17332	0.0167952	0.0936167	ANME2	Predicted kinase, aminoglycoside phosphotransferase (APT) family (YcbJ) (N=5/5)	NO ANNOTATION (N=5/5)	Phosphotransferase enzyme family (N=4/5), NO ANNOTATION (N=1/5)	Mn2 dependent serine threonine protein kinase (N=4/5), PFAM Aminoglycoside phosphotransferase (N=1/5)	GC_00004121	GC_00004121	0.1	0.3636	0	10	11	18
GC_00002680	8.17332	0.0167952	0.0936167	ANME2	NO ANNOTATION (N=8/8)	NO ANNOTATION (N=8/8)	NO ANNOTATION (N=8/8)	NO ANNOTATION (N=8/8)	GC_00002680	GC_00002680	0.1	0.3636	0	10	11	18
GC_00003847	8.17332	0.0167952	0.0936167	ANME2	NO ANNOTATION (N=5/5)	NO ANNOTATION (N=5/5)	NO ANNOTATION (N=5/5)	NO ANNOTATION (N=5/5)	GC_00003847	GC_00003847	0.1	0.3636	0	10	11	18
GC_00004023	8.17332	0.0167952	0.0936167	ANME2	Predicted molibdopterin-dependent oxidoreductase YjgC (YjgC) (PDB:1AA6) (N=5/5)	NO ANNOTATION (N=5/5)	Molybdopterin oxidoreductase Fe4S4 domain (N=4/5), NO ANNOTATION (N=1/5)	fdhA2 :: Molybdopterin oxidoreductase Fe4S4 domain (N=5/5)	GC_00004023	GC_00004023	0.1	0.3636	0	10	11	18
GC_00003940	8.17332	0.0167952	0.0936167	ANME2	NO ANNOTATION (N=5/5)	NO ANNOTATION (N=5/5)	NO ANNOTATION (N=5/5)	NO ANNOTATION (N=5/5)	GC_00003940	GC_00003940	0.1	0.3636	0	10	11	18
GC_00003321	8.17332	0.0167952	0.0936167	ANME2	Predicted transcriptional regulator, contains CW (cell wall-binding) repeats and an HTH domain (N=6/6)	NO ANNOTATION (N=6/6)	NO ANNOTATION (N=6/6)	membrane-associated protein domain (N=6/6)	GC_00003321	GC_00003321	0.1	0.3636	0	10	11	18
GC_00003934	8.17332	0.0167952	0.0936167	ANME2	CO dehydrogenase/acetyl-CoA synthase alpha subunit (CdhA) (PDB:3CF4) (N=5/5)	anaerobic carbon-monoxide dehydrogenase, CODH/ACS complex subunit alpha [EC:1.2.7.4] (N=4/5), NO ANNOTATION (N=1/5)	Prismane/CO dehydrogenase family (N=5/5)	cdhA :: Part of the ACDS complex that catalyzes the reversible cleavage of acetyl-CoA, allowing autotrophic growth from CO(2). The alpha-epsilon subcomponent functions as a carbon monoxide dehydrogenase (N=5/5)	GC_00003934	GC_00003934	0.1	0.3636	0	10	11	18
GC_00004004	8.17332	0.0167952	0.0936167	ANME2	NO ANNOTATION (N=3/5), Uncharacterized conserved protein YecA, UPF0149 family, contains C-terminal Zn-binding SEC-C motif (YecA) (N=2/5)	NO ANNOTATION (N=5/5)	Protein of unknown function (DUF1186) (N=4/5), SEC-C motif (N=1/5)	NO ANNOTATION (N=2/5), CP_0561 :: SEC-C Motif Domain Protein (N=2/5), PFAM SEC-C motif domain protein (N=1/5)	GC_00004004	GC_00004004	0.1	0.3636	0	10	11	18
GC_00003347	8.17332	0.0167952	0.0936167	ANME2	Predicted ATPase, archaeal AAA+ ATPase superfamily (N=6/6)	uncharacterized protein (N=5/6), NO ANNOTATION (N=1/6)	Archaea bacterial proteins of unknown function (N=5/6), NO ANNOTATION (N=1/6)	ATPase domain predominantly from Archaea (N=4/6), NO ANNOTATION (N=1/6), AAA ATPase domain (N=1/6)	GC_00003347	GC_00003347	0.1	0.3636	0	10	11	18
GC_00003648	8.17332	0.0167952	0.0936167	ANME2	Gamma-glutamyltranspeptidase (Ggt) (PDB:2Z8I) (PUBMED:16618936) (N=6/6)	NO ANNOTATION (N=6/6)	Gamma-glutamyltranspeptidase (N=4/6), NO ANNOTATION (N=2/6)	Gamma-glutamyltranspeptidase (N=5/6), ggt :: gamma-glutamyltransferase (N=1/6)	GC_00003648	GC_00003648	0.1	0.3636	0	10	11	18
GC_00003115	8.17332	0.0167952	0.0936167	ANME2	NO ANNOTATION (N=4/7), Transposase InsA (InsA) (N=3/7)	NO ANNOTATION (N=7/7)	NO ANNOTATION (N=7/7)	NO ANNOTATION (N=5/7), DNA-binding transcription factor activity (N=2/7)	GC_00003115	GC_00003115	0.1	0.3636	0	10	11	18
GC_00004053	8.17332	0.0167952	0.0936167	ANME2	Predicted nucleotidyltransferase MJ0435 (MJ0435) (PDB:1WOT) (N=5/5)	NO ANNOTATION (N=5/5)	Polymerase beta, Nucleotidyltransferase (N=3/5), Nucleotidyltransferase domain (N=2/5)	Nucleotidyltransferase domain (N=5/5)	GC_00004053	GC_00004053	0.1	0.3636	0	10	11	18
GC_00002537	8.17332	0.0167952	0.0936167	ANME2	Predicted antitoxin, contains HTH domain (N=8/8)	NO ANNOTATION (N=8/8)	Uncharacterised protein family (UPF0175) (N=8/8)	NO ANNOTATION (N=7/8), trpY :: regulator of amino acid metabolism, contains ACT domain (N=1/8)	GC_00002537	GC_00002537	0.1	0.3636	0	10	11	18
GC_00004180	8.17332	0.0167952	0.0936167	ANME2	Predicted nucleic acid-binding protein, contains PIN domain (N=5/5)	uncharacterized protein (N=3/5), NO ANNOTATION (N=2/5)	NO ANNOTATION (N=3/5), Domain of unknown function (DUF3368) (N=2/5)	Domain of unknown function (DUF3368) (N=3/5), uvrA :: The UvrABC repair system catalyzes the recognition and processing of DNA lesions. UvrA is an ATPase and a DNA-binding protein. A damage recognition complex composed of 2 UvrA and 2 UvrB subunits scans DNA for abnormalities. When the presence of a lesion has been verified by UvrB, the UvrA molecules dissociate (N=1/5), NO ANNOTATION (N=1/5)	GC_00004180	GC_00004180	0.1	0.3636	0	10	11	18
GC_00004279	8.17332	0.0167952	0.0936167	ANME2	NO ANNOTATION (N=3/5), mRNA-degrading endonuclease RelE, toxin component of the RelBE toxin-antitoxin system (RelE) (PDB:1WMI) (N=2/5)	NO ANNOTATION (N=4/5), mRNA interferase RelE/StbE (N=1/5)	NO ANNOTATION (N=3/5), ParE toxin of type II toxin-antitoxin system, parDE (N=2/5)	NO ANNOTATION (N=5/5)	GC_00004279	GC_00004279	0.1	0.3636	0	10	11	18
GC_00003942	8.17332	0.0167952	0.0936167	ANME2	NO ANNOTATION (N=5/5)	NO ANNOTATION (N=5/5)	NO ANNOTATION (N=5/5)	NO ANNOTATION (N=5/5)	GC_00003942	GC_00003942	0.1	0.3636	0	10	11	18
GC_00002577	8.17332	0.0167952	0.0936167	ANME2	NO ANNOTATION (N=8/8)	NO ANNOTATION (N=8/8)	NO ANNOTATION (N=5/8), Transposase DDE domain (N=3/8)	transposase activity (N=7/8), NO ANNOTATION (N=1/8)	GC_00002577	GC_00002577	0.1	0.3636	0	10	11	18
GC_00004278	8.17332	0.0167952	0.0936167	ANME2	Ribonuclease/mRNA interferase VapC, contains PIN domain (VapC) (PDB:3TND) (N=4/5), NO ANNOTATION (N=1/5)	NO ANNOTATION (N=5/5)	PIN domain (N=3/5), NO ANNOTATION (N=2/5)	vapC :: nuclease activity (N=2/5), NO ANNOTATION (N=2/5), vapC :: Toxic component of a toxin-antitoxin (TA) module. An RNase (N=1/5)	GC_00004278	GC_00004278	0.1	0.3636	0	10	11	18
GC_00003307	8.17332	0.0167952	0.0936167	ANME2	Cobalamin biosynthesis protein CobN, Mg-chelatase (CobN) (PDB:4ZHJ) (N=6/6)	cobaltochelatase CobN [EC:6.6.1.2] (N=5/6), NO ANNOTATION (N=1/6)	CobN/Magnesium Chelatase (N=6/6)	PFAM CobN Magnesium Chelatase (N=5/6), Cytochrome C biogenesis protein transmembrane region (N=1/6)	GC_00003307	GC_00003307	0.1	0.3636	0	10	11	18
GC_00003882	8.17332	0.0167952	0.0936167	ANME2	Predicted transcriptional regulator, contains HTH domain (N=5/5)	NO ANNOTATION (N=5/5)	Winged helix-turn-helix (N=5/5)	regulatory protein, arsR (N=5/5)	GC_00003882	GC_00003882	0.1	0.3636	0	10	11	18
GC_00003341	8.17332	0.0167952	0.0936167	ANME2	Dual-topology membrane protein YdgC, GlpM family (GlpM) (PUBMED:7642508;16429150) (N=6/6)	NO ANNOTATION (N=6/6)	GlpM protein (N=6/6)	ydgC :: membrane protein required for alginate biosynthesis (N=6/6)	GC_00003341	GC_00003341	0.1	0.3636	0	10	11	18
GC_00002602	8.17332	0.0167952	0.0936167	ANME2	Transposase and inactivated derivatives, IS1 family (InsB) (N=4/8), NO ANNOTATION (N=4/8)	insertion element IS1 protein InsB (N=4/8), NO ANNOTATION (N=4/8)	IS1 transposase (N=5/8), NO ANNOTATION (N=3/8)	NO ANNOTATION (N=8/8)	GC_00002602	GC_00002602	0.1	0.3636	0	10	11	18
GC_00002755	8.17332	0.0167952	0.0936167	ANME2	Uncharacterized conserved protein, PKD repeat domain (PDB:2KZW) (N=4/8), NO ANNOTATION (N=3/8), Serine protease, subtilisin family (AprE) (PDB:1SCJ)|Uncharacterized conserved protein, PKD repeat domain (PDB:2KZW)|Cysteine protease, C1A family (PDB:1AEC) (N=1/8)	NO ANNOTATION (N=8/8)	PEGA domain (N=5/8), PGF-CTERM motif (N=1/8), NO ANNOTATION (N=1/8), Bacterial Ig domain (N=1/8)	oxidoreductase activity, acting on the aldehyde or oxo group of donors, disulfide as acceptor (N=3/8), NO ANNOTATION (N=3/8), Serine threonine protein kinase (N=1/8), Protein tyrosine kinase (N=1/8)	GC_00002755	GC_00002755	0.1	0.3636	0	10	11	18
GC_00002130	8.17332	0.0167952	0.0936167	ANME2	NO ANNOTATION (N=10/10)	NO ANNOTATION (N=10/10)	NO ANNOTATION (N=10/10)	NO ANNOTATION (N=10/10)	GC_00002130	GC_00002130	0.1	0.3636	0	10	11	18
GC_00004355	8.17332	0.0167952	0.0936167	ANME2	NO ANNOTATION (N=5/5)	NO ANNOTATION (N=5/5)	NO ANNOTATION (N=5/5)	NO ANNOTATION (N=5/5)	GC_00004355	GC_00004355	0.1	0.3636	0	10	11	18
GC_00003269	8.17332	0.0167952	0.0936167	ANME2	NO ANNOTATION (N=6/6)	NO ANNOTATION (N=6/6)	NO ANNOTATION (N=6/6)	NO ANNOTATION (N=6/6)	GC_00003269	GC_00003269	0.1	0.3636	0	10	11	18
GC_00004168	8.17332	0.0167952	0.0936167	ANME2	NO ANNOTATION (N=5/5)	NO ANNOTATION (N=5/5)	NO ANNOTATION (N=5/5)	NO ANNOTATION (N=5/5)	GC_00004168	GC_00004168	0.1	0.3636	0	10	11	18
GC_00004205	8.17332	0.0167952	0.0936167	ANME2	Cytidylate kinase (CmkB) (N=5/5)	CMP/dCMP kinase [EC:2.7.4.25] (N=5/5)	Cytidylate kinase-like family (N=5/5)	cmk :: Belongs to the cytidylate kinase family. Type 2 subfamily (N=5/5)	GC_00004205	GC_00004205	0.1	0.3636	0	10	11	18
GC_00004064	8.17332	0.0167952	0.0936167	ANME2	MinD superfamily P-loop ATPase, contains an inserted ferredoxin domain (N=4/5), Heterodisulfide reductase, subunit A (polyferredoxin) (HdrA) (PDB:5ODC) (N=1/5)	NO ANNOTATION (N=5/5)	4Fe-4S binding domain (N=5/5)	hycB :: PFAM 4Fe-4S (N=4/5), Type II secretion system (T2SS), protein F (N=1/5)	GC_00004064	GC_00004064	0.1	0.3636	0	10	11	18
GC_00003676	8.17332	0.0167952	0.0936167	ANME2	WD40 repeat (WD40) (PDB:3UVN) (N=6/6)	NO ANNOTATION (N=6/6)	WD domain, G-beta repeat (N=4/6), Tetratricopeptide repeat (N=1/6), NO ANNOTATION (N=1/6)	anaphase-promoting complex binding (N=2/6), NO ANNOTATION (N=2/6), sequence-specific DNA binding (N=1/6), rpl2 :: One of the primary rRNA binding proteins. Required for association of the 30S and 50S subunits to form the 70S ribosome, for tRNA binding and peptide bond formation. It has been suggested to have peptidyltransferase activity (N=1/6)	GC_00003676	GC_00003676	0.1	0.3636	0	10	11	18
GC_00004098	8.17332	0.0167952	0.0936167	ANME2	NO ANNOTATION (N=5/5)	NO ANNOTATION (N=5/5)	NO ANNOTATION (N=5/5)	NO ANNOTATION (N=5/5)	GC_00004098	GC_00004098	0.1	0.3636	0	10	11	18
GC_00002404	8.17332	0.0167952	0.0936167	ANME2	NO ANNOTATION (N=6/9), Transposase (N=3/9)	NO ANNOTATION (N=9/9)	NO ANNOTATION (N=9/9)	NO ANNOTATION (N=8/9), PFAM Transposase (N=1/9)	GC_00002404	GC_00002404	0.1	0.3636	0	10	11	18
GC_00004131	8.17332	0.0167952	0.0936167	ANME2	DNA polymerase III, gamma/tau subunits (DnaX) (PDB:1A5T) (N=4/5), DNA polymerase III, delta prime subunit (HolB) (PDB:1A5T) (N=1/5)	NO ANNOTATION (N=5/5)	Replication factor C C-terminal domain (N=3/5), DNA polymerase III, delta subunit (N=2/5)	rfcC :: Replication factor C (N=4/5), NO ANNOTATION (N=1/5)	GC_00004131	GC_00004131	0.1	0.3636	0	10	11	18
GC_00003828	8.17332	0.0167952	0.0936167	ANME2	Transposase InsA (InsA) (N=5/5)	NO ANNOTATION (N=5/5)	NO ANNOTATION (N=5/5)	DNA-binding transcription factor activity (N=5/5)	GC_00003828	GC_00003828	0.1	0.3636	0	10	11	18
GC_00004044	8.17332	0.0167952	0.0936167	ANME2	Ribosomal protein S18 acetylase RimI and related acetyltransferases (RimI) (PDB:1GHE) (N=5/5)	[ribosomal protein S18]-alanine N-acetyltransferase [EC:2.3.1.266] (N=5/5)	Acetyltransferase (GNAT) family (N=5/5)	rimI :: TIGRFAM ribosomal-protein-alanine acetyltransferase (N=5/5)	GC_00004044	GC_00004044	0.1	0.3636	0	10	11	18
GC_00001300	8.17332	0.0167952	0.0936167	ANME2	Transposase|CRISPR-associated protein Csa3, CARF domain (Csa3) (PDB:2WTE) (PUBMED:21093452) (N=17/21), Transposase (N=2/21), NO ANNOTATION (N=2/21)	putative transposase (N=11/21), NO ANNOTATION (N=10/21)	DDE superfamily endonuclease (N=12/21), NO ANNOTATION (N=5/21), Winged helix-turn helix (N=2/21), Homeodomain-like domain (N=2/21)	Transposase (N=17/21), NO ANNOTATION (N=3/21), Homeodomain-like domain (N=1/21)	GC_00001300	GC_00001300	0.1	0.3636	0	10	11	18
GC_00003060	8.17332	0.0167952	0.0936167	ANME2	NO ANNOTATION (N=7/7)	NO ANNOTATION (N=7/7)	NO ANNOTATION (N=7/7)	NO ANNOTATION (N=7/7)	GC_00003060	GC_00003060	0.1	0.3636	0	10	11	18
GC_00003822	8.17332	0.0167952	0.0936167	ANME2	NO ANNOTATION (N=5/5)	NO ANNOTATION (N=5/5)	NO ANNOTATION (N=5/5)	NO ANNOTATION (N=5/5)	GC_00003822	GC_00003822	0.1	0.3636	0	10	11	18
GC_00003878	8.17332	0.0167952	0.0936167	ANME2	mRNA-degrading endonuclease RelE, toxin component of the RelBE toxin-antitoxin system (RelE) (PDB:1WMI) (N=5/5)	NO ANNOTATION (N=5/5)	NO ANNOTATION (N=4/5), ParE toxin of type II toxin-antitoxin system, parDE (N=1/5)	addiction module toxin, RelE StbE family (N=4/5), NO ANNOTATION (N=1/5)	GC_00003878	GC_00003878	0.1	0.3636	0	10	11	18
GC_00003931	8.17332	0.0167952	0.0936167	ANME2	Predicted antitoxin, contains HTH domain (N=5/5)	NO ANNOTATION (N=5/5)	Uncharacterised protein family (UPF0175) (N=5/5)	Uncharacterised protein family (UPF0175) (N=4/5), CopG domain protein DNA-binding domain protein (N=1/5)	GC_00003931	GC_00003931	0.1	0.3636	0	10	11	18
GC_00002889	8.17332	0.0167952	0.0936167	ANME2	Predicted nucleic acid-binding protein, contains PIN domain (N=4/7), NO ANNOTATION (N=3/7)	NO ANNOTATION (N=7/7)	NO ANNOTATION (N=6/7), Domain of unknown function (DUF3368) (N=1/7)	Nucleic acid-binding protein contains PIN (N=4/7), NO ANNOTATION (N=3/7)	GC_00002889	GC_00002889	0.1	0.3636	0	10	11	18
GC_00004371	8.17332	0.0167952	0.0936167	ANME2	Predicted transcriptional regulator, contains HTH domain (PDB:3LMM) (N=5/5)	NO ANNOTATION (N=5/5)	Putative ATP-dependent DNA helicase recG C-terminal (N=3/5), Putative DNA-binding domain (N=2/5)	lexA :: Putative DNA-binding domain (N=4/5), lexA :: Putative ATP-dependent DNA helicase recG C-terminal (N=1/5)	GC_00004371	GC_00004371	0.1	0.3636	0	10	11	18
GC_00004307	8.17332	0.0167952	0.0936167	ANME2	NAD(P)H-hydrate repair enzyme Nnr, NAD(P)H-hydrate epimerase domain (Nnr1) (PDB:3RRB)|NAD(P)H-hydrate repair enzyme Nnr, NAD(P)H-hydrate dehydratase domain (Nnr2) (PDB:1KYH) (N=5/5)	ADP-dependent NAD(P)H-hydrate dehydratase / NAD(P)H-hydrate epimerase [EC:4.2.1.136 5.1.99.6] (N=5/5)	Carbohydrate kinase (N=5/5)	nnrD :: Bifunctional enzyme that catalyzes the epimerization of the S- and R-forms of NAD(P)HX and the dehydration of the S-form of NAD(P)HX at the expense of ADP, which is converted to AMP. This allows the repair of both epimers of NAD(P)HX, a damaged form of NAD(P)H that is a result of enzymatic or heat-dependent hydration (N=5/5)	GC_00004307	GC_00004307	0.1	0.3636	0	10	11	18
GC_00003998	8.17332	0.0167952	0.0936167	ANME2	NO ANNOTATION (N=5/5)	NO ANNOTATION (N=5/5)	NO ANNOTATION (N=5/5)	NO ANNOTATION (N=5/5)	GC_00003998	GC_00003998	0.1	0.3636	0	10	11	18
GC_00003987	8.17332	0.0167952	0.0936167	ANME2	Transposase InsE and inactivated derivatives (InsE) (PDB:2JN6) (PUBMED:23818957) (N=4/5), NO ANNOTATION (N=1/5)	transposase (N=3/5), NO ANNOTATION (N=2/5)	Transposase (N=4/5), NO ANNOTATION (N=1/5)	Transposase (N=2/5), IMG reference gene (N=2/5), NO ANNOTATION (N=1/5)	GC_00003987	GC_00003987	0.1	0.3636	0	10	11	18
GC_00004173	8.17332	0.0167952	0.0936167	ANME2	NO ANNOTATION (N=5/5)	NO ANNOTATION (N=5/5)	NO ANNOTATION (N=5/5)	NO ANNOTATION (N=5/5)	GC_00004173	GC_00004173	0.1	0.3636	0	10	11	18
GC_00003925	8.17332	0.0167952	0.0936167	ANME2	Uncharacterized protein, contains SWIM-type Zn finger domain (SWIM) (N=5/5)	NO ANNOTATION (N=5/5)	SWIM zinc finger (N=5/5)	SWIM zinc finger (N=4/5), PFAM zinc finger, SWIM domain protein (N=1/5)	GC_00003925	GC_00003925	0.1	0.3636	0	10	11	18
GC_00003819	8.17332	0.0167952	0.0936167	ANME2	NO ANNOTATION (N=4/5), Uncharacterized conserved protein YacL, contains PIN and TRAM domains (PDB:3IX7) (N=1/5)	NO ANNOTATION (N=5/5)	NO ANNOTATION (N=5/5)	Toxic component of a toxin-antitoxin (TA) module. An RNase (N=5/5)	GC_00003819	GC_00003819	0.1	0.3636	0	10	11	18
GC_00003827	8.17332	0.0167952	0.0936167	ANME2	Predicted antitoxin component YuzE of a toxin-antitoxin system, DUF2283 family (YuzE) (N=5/5)	NO ANNOTATION (N=5/5)	Protein of unknown function (DUF2283) (N=5/5)	NO ANNOTATION (N=5/5)	GC_00003827	GC_00003827	0.1	0.3636	0	10	11	18
GC_00002636	8.17332	0.0167952	0.0936167	ANME2	NO ANNOTATION (N=8/8)	NO ANNOTATION (N=8/8)	NO ANNOTATION (N=8/8)	NO ANNOTATION (N=8/8)	GC_00002636	GC_00002636	0.1	0.3636	0	10	11	18
GC_00003813	8.17332	0.0167952	0.0936167	ANME2	Glycosyltransferase, GT2 family (WcaE) (PDB:2Z86) (N=5/5)	O-antigen biosynthesis protein [EC:2.4.1.-] (N=5/5)	Glycosyl transferase family 2 (N=5/5)	Glycosyl transferase family group 2 (N=4/5), hisAF :: Belongs to the HisA HisF family (N=1/5)	GC_00003813	GC_00003813	0.1	0.3636	0	10	11	18
GC_00003476	8.17332	0.0167952	0.0936167	ANME2	NO ANNOTATION (N=6/6)	NO ANNOTATION (N=6/6)	NO ANNOTATION (N=6/6)	Toxic component of a toxin-antitoxin (TA) module. An RNase (N=5/6), NO ANNOTATION (N=1/6)	GC_00003476	GC_00003476	0.1	0.3636	0	10	11	18
GC_00003794	8.17332	0.0167952	0.0936167	ANME2	ABC-type polysaccharide/teichoic acid/polyol phosphate export permease (TagG) (PDB:6JBH) (N=5/5)	lipopolysaccharide transport system permease protein (N=5/5)	ABC-2 type transporter (N=5/5)	ABC-2 type transporter (N=4/5), ATP-grasp domain (N=1/5)	GC_00003794	GC_00003794	0.1	0.3636	0	10	11	18
GC_00000666	8.17332	0.0167952	0.0936167	Methanogen, ANME3	FAD/FMN-containing lactate dehydrogenase/glycolate oxidase (GlcD) (PDB:1AHU) (N=34/34)	glycolate oxidase [EC:1.1.3.15] (N=33/34), NO ANNOTATION (N=1/34)	FAD linked oxidases, C-terminal domain (N=34/34)	glcD :: FAD linked oxidases, C-terminal domain (N=33/34), Urm1 (Ubiquitin related modifier) (N=1/34)	GC_00000666	GC_00000666	0.9	0.6364	1	10	11	18
GC_00000683	8.17332	0.0167952	0.0936167	Methanogen, ANME3	Uncharacterized membrane protein (N=34/34)	putative membrane protein (N=33/34), NO ANNOTATION (N=1/34)	Domain of unknown function (DUF373) (N=34/34)	Domain of unknown function (DUF373) (N=33/34), amino acid activation for nonribosomal peptide biosynthetic process (N=1/34)	GC_00000683	GC_00000683	0.9	0.6364	1	10	11	18
GC_00000163	8.17332	0.0167952	0.0936167	Methanogen, ANME3	Uncharacterized conserved protein, DUF356 domain (N=40/40)	uncharacterized protein (N=40/40)	Protein of unknown function (DUF356) (N=40/40)	NO ANNOTATION (N=39/40), nob1 :: PIN domain of ribonuclease (N=1/40)	GC_00000163	GC_00000163	0.9	0.6364	1	10	11	18
GC_00000518	8.17332	0.0167952	0.0936167	Methanogen, ANME3	Orotate phosphoribosyltransferase homolog (PyrE2) (N=36/36)	orotate phosphoribosyltransferase [EC:2.4.2.10] (N=34/36), NO ANNOTATION (N=2/36)	Phosphoribosyl transferase domain (N=36/36)	pyrE1 :: Belongs to the purine pyrimidine phosphoribosyltransferase family (N=35/36), Domain of unknown function (DUF4143) (N=1/36)	GC_00000518	GC_00000518	0.9	0.6364	1	10	11	18
GC_00000672	8.17332	0.0167952	0.0936167	Methanogen, ANME3	Radical SAM superfamily enzyme with C-terminal helix-hairpin-helix motif (TM1601) (N=34/34)	NO ANNOTATION (N=34/34)	Radical SAM superfamily (N=34/34)	SMART Elongator protein 3 MiaB NifB (N=33/34), htpX :: Peptidase family M48 (N=1/34)	GC_00000672	GC_00000672	0.9	0.6364	1	10	11	18
GC_00000582	8.17332	0.0167952	0.0936167	Methanogen, ANME3	Endonuclease III (Nth) (PDB:4UOB) (N=35/35)	endonuclease III [EC:4.2.99.18] (N=34/35), NO ANNOTATION (N=1/35)	HhH-GPD superfamily base excision DNA repair protein (N=34/35), NO ANNOTATION (N=1/35)	nth :: DNA repair enzyme that has both DNA N-glycosylase activity and AP-lyase activity. The DNA N-glycosylase activity releases various damaged pyrimidines from DNA by cleaving the N- glycosidic bond, leaving an AP (apurinic apyrimidinic) site. The AP-lyase activity cleaves the phosphodiester bond 3' to the AP site by a beta-elimination, leaving a 3'-terminal unsaturated sugar and a product with a terminal 5'-phosphate (N=34/35), htpX :: Zn-dependent protease with chaperone function (N=1/35)	GC_00000582	GC_00000582	0.9	0.6364	1	10	11	18
GC_00000520	8.17332	0.0167952	0.0936167	Methanogen, ANME3	3'-phosphoadenosine 5'-phosphosulfate sulfotransferase (PAPS reductase)/FAD synthetase or related enzyme (CysD) (PDB:1ZUN)|Formate hydrogenlyase subunit 6/NADH:ubiquinone oxidoreductase 23 kD subunit (chain I) (NuoI) (PDB:1B0P)|PUA domain (predicted RNA-binding domain) (PUA) (N=21/36), 3'-phosphoadenosine 5'-phosphosulfate sulfotransferase (PAPS reductase)/FAD synthetase or related enzyme (CysD) (PDB:1ZUN)|Ferredoxin (NapF) (PDB:6FAH)|PUA domain (predicted RNA-binding domain) (PUA) (N=10/36), 3'-phosphoadenosine 5'-phosphosulfate sulfotransferase (PAPS reductase)/FAD synthetase or related enzyme (CysD) (PDB:1ZUN)|Uncharacterized Fe-S cluster protein|PUA domain (predicted RNA-binding domain) (PUA) (N=4/36), 3'-phosphoadenosine 5'-phosphosulfate sulfotransferase (PAPS reductase)/FAD synthetase or related enzyme (CysD) (PDB:1ZUN)|TPP-dependent indolepyruvate ferredoxin oxidoreductase, alpha subunit (IorA)|PUA domain (predicted RNA-binding domain) (PUA) (N=1/36)	phosphoadenosine phosphosulfate reductase [EC:1.8.4.8 1.8.4.10] (N=34/36), NO ANNOTATION (N=2/36)	Phosphoadenosine phosphosulfate reductase family (N=34/36), NO ANNOTATION (N=1/36), 4Fe-4S binding domain (N=1/36)	PFAM PUA domain (N=34/36), pycA :: biotin lipoate A B protein ligase (N=1/36), NO ANNOTATION (N=1/36)	GC_00000520	GC_00000520	0.9	0.6364	1	10	11	18
GC_00000663	8.17332	0.0167952	0.0936167	Methanogen, ANME3	RNA-binding protein YhbY (YhbY) (PDB:1JO0) (N=34/34)	RNA-binding protein (N=34/34)	CRS1 / YhbY (CRM) domain (N=34/34)	RNA-binding protein containing KH domain possibly ribosomal protein (N=26/34), CRS1 / YhbY (CRM) domain (N=8/34)	GC_00000663	GC_00000663	0.9	0.6364	1	10	11	18
GC_00000588	8.17332	0.0167952	0.0936167	Methanogen, ANME3	Uncharacterized conserved protein, DUF2150 domain (N=34/35), NO ANNOTATION (N=1/35)	NO ANNOTATION (N=35/35)	Uncharacterized protein conserved in archaea (DUF2150) (N=35/35)	Uncharacterized protein conserved in archaea (DUF2150) (N=34/35), NO ANNOTATION (N=1/35)	GC_00000588	GC_00000588	0.9	0.6364	1	10	11	18
GC_00000530	8.17332	0.0167952	0.0936167	Methanogen, ANME3	DNA mismatch repair ATPase MutS (MutS) (PDB:1E3M) (N=36/36)	DNA mismatch repair protein MutS (N=32/36), NO ANNOTATION (N=4/36)	MutS domain V (N=34/36), MutS domain I (N=2/36)	mutS :: that it carries out the mismatch recognition step. This protein has a weak ATPase activity (N=35/36), Belongs to the peptidase M50B family (N=1/36)	GC_00000530	GC_00000530	0.9	0.6364	1	10	11	18
GC_00000650	8.17332	0.0167952	0.0936167	Methanogen, ANME3	Predicted transcriptional regulator (N=34/34)	NO ANNOTATION (N=34/34)	NO ANNOTATION (N=33/34), Winged helix-turn-helix DNA-binding (N=1/34)	protein conserved in archaea (N=32/34), rnfE :: Part of a membrane complex involved in electron transport (N=1/34), NO ANNOTATION (N=1/34)	GC_00000650	GC_00000650	0.9	0.6364	1	10	11	18
GC_00000655	8.17332	0.0167952	0.0936167	Methanogen, ANME3	Fibrillarin-like rRNA 2'-O-methylase NOP1 (NOP1) (PDB:1NT2) (N=34/34)	fibrillarin-like pre-rRNA processing protein (N=31/34), NO ANNOTATION (N=3/34)	Fibrillarin (N=34/34)	flpA :: Involved in pre-rRNA and tRNA processing. Utilizes the methyl donor S-adenosyl-L-methionine to catalyze the site-specific 2'-hydroxyl methylation of ribose moieties in rRNA and tRNA. Site specificity is provided by a guide RNA that base pairs with the substrate. Methylation occurs at a characteristic distance from the sequence involved in base pairing with the guide RNA (N=34/34)	GC_00000655	GC_00000655	0.9	0.6364	1	10	11	18
GC_00000602	8.17332	0.0167952	0.0936167	Methanogen, ANME3	Phytoene dehydrogenase-related protein (PDB:4REP) (N=35/35)	NO ANNOTATION (N=35/35)	Flavin containing amine oxidoreductase (N=30/35), NAD(P)-binding Rossmann-like domain (N=4/35), NO ANNOTATION (N=1/35)	Flavin containing amine oxidoreductase (N=35/35)	GC_00000602	GC_00000602	0.9	0.6364	1	10	11	18
GC_00000656	8.17332	0.0167952	0.0936167	Methanogen, ANME3	Transcription initiation factor IIE, alpha subunit (TFA1) (PDB:5FYW) (N=34/34)	transcription initiation factor TFIIE subunit alpha (N=33/34), NO ANNOTATION (N=1/34)	TFIIE alpha subunit (N=33/34), NO ANNOTATION (N=1/34)	tfe :: Transcription factor that plays a role in the activation of archaeal genes transcribed by RNA polymerase. Facilitates transcription initiation by enhancing TATA-box recognition by TATA-box-binding protein (Tbp), and transcription factor B (Tfb) and RNA polymerase recruitment. Not absolutely required for transcription in vitro, but particularly important in cases where Tbp or Tfb function is not optimal. It dynamically alters the nucleic acid-binding properties of RNA polymerases by stabilizing the initiation complex and destabilizing elongation complexes. Seems to translocate with the RNA polymerase following initiation and acts by binding to the non template strand of the transcription bubble in elongation complexes (N=34/34)	GC_00000656	GC_00000656	0.9	0.6364	1	10	11	18
GC_00000592	8.17332	0.0167952	0.0936167	Methanogen, ANME3	Uncharacterized conserved protein, DUF424 domain (PDB:2QYA) (N=35/35)	uncharacterized protein (N=35/35)	Protein of unknown function (DUF424) (N=35/35)	NO ANNOTATION (N=34/35), TIGRFAM ATPase, P-type (transporting), HAD superfamily, subfamily IC (N=1/35)	GC_00000592	GC_00000592	0.9	0.6364	1	10	11	18
GC_00000591	8.17332	0.0167952	0.0936167	Methanogen, ANME3	Fe-S cluster-containing oxidoreductase, includes glycolate oxidase subunit GlcF (GlpC) (N=35/35)	fumarate reductase (CoM/CoB) subunit B [EC:1.3.4.1] (N=26/35), NO ANNOTATION (N=8/35), heterodisulfide reductase subunit D [EC:1.8.98.1] (N=1/35)	Cysteine-rich domain (N=34/35), 4Fe-4S dicluster domain (N=1/35)	4Fe-4S dicluster domain (N=34/35), Putative zinc- or iron-chelating domain (N=1/35)	GC_00000591	GC_00000591	0.9	0.6364	1	10	11	18
GC_00000688	8.17332	0.0167952	0.0936167	Methanogen, ANME3	Pyruvate:ferredoxin oxidoreductase or related 2-oxoacid:ferredoxin oxidoreductase, gamma subunit (PorG) (PDB:1B0P) (N=34/34)	indolepyruvate ferredoxin oxidoreductase, beta subunit [EC:1.2.7.8] (N=33/34), NO ANNOTATION (N=1/34)	Pyruvate ferredoxin/flavodoxin oxidoreductase (N=34/34)	iorB :: PFAM pyruvate ferredoxin flavodoxin oxidoreductase (N=33/34), Cysteine desulfurase (N=1/34)	GC_00000688	GC_00000688	0.9	0.6364	1	10	11	18
GC_00000657	8.17332	0.0167952	0.0936167	Methanogen, ANME3	tRNA G26 N,N-dimethylase Trm1 (TRM1) (PDB:2DUL) (N=34/34)	tRNA (guanine26-N2/guanine27-N2)-dimethyltransferase [EC:2.1.1.215 2.1.1.216] (N=33/34), NO ANNOTATION (N=1/34)	N2,N2-dimethylguanosine tRNA methyltransferase (N=34/34)	trm1 :: Dimethylates a single guanine residue at position 26 of a number of tRNAs using S-adenosyl-L-methionine as donor of the methyl groups (N=33/34), NO ANNOTATION (N=1/34)	GC_00000657	GC_00000657	0.9	0.6364	1	10	11	18
GC_00000652	8.17332	0.0167952	0.0936167	Methanogen, ANME3	Archaeosine tRNA-ribosyltransferase, contains uracil-DNA-glycosylase and PUA domains (ArcS) (PDB:2Q07) (PUBMED:22032275;31740832) (N=34/34)	NO ANNOTATION (N=34/34)	Domain of unknown function (DUF5591) (N=33/34), NO ANNOTATION (N=1/34)	archaeosine synthase activity (N=32/34), NO ANNOTATION (N=2/34)	GC_00000652	GC_00000652	0.9	0.6364	1	10	11	18
GC_00000676	8.17332	0.0167952	0.0936167	Methanogen, ANME3	Predicted transcriptional regulator (N=34/34)	putative transcriptional regulator (N=34/34)	Helix-turn-helix (N=34/34)	HTH-type transcriptional regulatory protein (N=33/34), NO ANNOTATION (N=1/34)	GC_00000676	GC_00000676	0.9	0.6364	1	10	11	18
GC_00000508	8.17332	0.0167952	0.0936167	Methanogen, ANME3	Archaeal/vacuolar-type H+-ATPase subunit E/Vma4 (NtpE) (PDB:2DM9) (N=35/36), NO ANNOTATION (N=1/36)	V/A-type H+/Na+-transporting ATPase subunit E (N=34/36), NO ANNOTATION (N=2/36)	ATP synthase (E/31 kDa) subunit (N=36/36)	atpE :: Produces ATP from ADP in the presence of a proton gradient across the membrane (N=34/36), Nitroreductase family (N=1/36), NO ANNOTATION (N=1/36)	GC_00000508	GC_00000508	0.9	0.6364	1	10	11	18
GC_00000577	8.17332	0.0167952	0.0936167	Methanogen, ANME3	Dihydropteroate synthase (FolP) (PDB:1AD1) (N=35/35)	dihydropteroate synthase [EC:2.5.1.15] (N=33/35), NO ANNOTATION (N=2/35)	Pterin binding enzyme (N=35/35)	folP2 :: Pterin binding enzyme (N=27/35), folP :: PFAM dihydropteroate synthase, DHPS (N=7/35), DNA replication initiation (N=1/35)	GC_00000577	GC_00000577	0.9	0.6364	1	10	11	18
GC_00001068	8.04227	0.0179326	0.0999035	Methanogen	RecA-superfamily ATPase, KaiC/GvpD/RAD55 family (RAD55) (PDB:1TF7) (N=26/26)	circadian clock protein KaiC (N=24/26), NO ANNOTATION (N=2/26)	KaiC (N=25/26), NO ANNOTATION (N=1/26)	kaiC1 :: PFAM Circadian clock protein KaiC (N=25/26), Transcriptional regulator, TrmB (N=1/26)	GC_00001068	GC_00001068	0.3	0.5455	0.8333	10	11	18
GC_00001155	8.04227	0.0179326	0.0999035	Methanogen	RecA-superfamily ATPase, KaiC/GvpD/RAD55 family (RAD55) (PDB:1TF7) (N=23/24), NO ANNOTATION (N=1/24)	NO ANNOTATION (N=24/24)	KaiC (N=13/24), NO ANNOTATION (N=11/24)	COG0467 RecA-superfamily ATPases implicated in signal transduction (N=22/24), pyrF :: Catalyzes the decarboxylation of orotidine 5'- monophosphate (OMP) to uridine 5'-monophosphate (UMP) (N=1/24), NO ANNOTATION (N=1/24)	GC_00001155	GC_00001155	0.3	0.5455	0.8333	10	11	18
GC_00001954	8.01676	0.0181628	0.101079	Methanogen	Anaerobic ribonucleoside-triphosphate reductase (NrdD) (PDB:4COI) (N=12/12)	ribonucleoside-triphosphate reductase (formate) [EC:1.1.98.6] (N=12/12)	Anaerobic ribonucleoside-triphosphate reductase (N=12/12)	nrdD :: TIGRFAM anaerobic ribonucleoside-triphosphate reductase (N=6/12), nrdR :: Negatively regulates transcription of bacterial ribonucleotide reductase nrd genes and operons by binding to NrdR- boxes (N=5/12), able to aminoacylate tRNA(Sec) with serine, to form the misacylated tRNA L-seryl-tRNA(Sec), which will be further converted into selenocysteinyl-tRNA(Sec) (N=1/12)	GC_00001954	GC_00001954	0.3	0	0.5	10	11	18
GC_00001948	8.01676	0.0181628	0.101079	Methanogen	ECF-type transporter transmembrane protein EcfT (EcfT) (PDB:4HZU) (N=12/12)	cobalt/nickel transport system permease protein (N=11/12), NO ANNOTATION (N=1/12)	Cobalt transport protein (N=11/12), NO ANNOTATION (N=1/12)	cbiQ1 :: TIGRFAM cobalt ABC transporter, inner membrane subunit CbiQ (N=12/12)	GC_00001948	GC_00001948	0.3	0	0.5	10	11	18
GC_00001987	8.01676	0.0181628	0.101079	Methanogen	NO ANNOTATION (N=12/12)	NO ANNOTATION (N=12/12)	NO ANNOTATION (N=12/12)	NO ANNOTATION (N=11/12), Fic/DOC family (N=1/12)	GC_00001987	GC_00001987	0.3	0	0.5	10	11	18
GC_00001941	8.01676	0.0181628	0.101079	Methanogen	Energy-coupling factor transporter ATP-binding protein EcfA2 (EcfA2) (PDB:4HUQ) (N=12/12)	cobalt/nickel transport system ATP-binding protein (N=11/12), NO ANNOTATION (N=1/12)	ABC transporter (N=9/12), Cobalt uptake substrate-specific transmembrane region (N=2/12), NO ANNOTATION (N=1/12)	ecfA :: part of an ABC transporter complex. Responsible for energy coupling to the transport system (N=11/12), Thioredoxin domain (N=1/12)	GC_00001941	GC_00001941	0.3	0	0.5	10	11	18
GC_00000728	7.99339	0.0183763	0.102052	Methanogen	Uncharacterized conserved protein, UPF0147 family (PDB:2QSB) (N=33/33)	uncharacterized protein (N=31/33), NO ANNOTATION (N=2/33)	Uncharacterised protein family (UPF0147) (N=33/33)	Belongs to the UPF0147 family (N=32/33), Conserved repeat domain (N=1/33)	GC_00000728	GC_00000728	0.6	0.8182	1	10	11	18
GC_00000704	7.99339	0.0183763	0.102052	Methanogen	Ribosome biogenesis protein Tsr3 (rRNA maturation) (Tsr3) (PDB:5AP8) (PUBMED:24417346) (N=34/34)	pre-rRNA-processing protein TSR3 (N=34/34)	Ribosome biogenesis protein, C-terminal (N=34/34)	rRNA processing (N=33/34), Transcriptional regulator, AbiEi antitoxin (N=1/34)	GC_00000704	GC_00000704	0.6	0.8182	1	10	11	18
GC_00002823	7.99339	0.0183763	0.102052	ANME3, ANME2	Ubiquinone/menaquinone biosynthesis C-methylase UbiE/MenG (UbiE) (PDB:4OBW) (N=7/7)	NO ANNOTATION (N=6/7), tellurite methyltransferase [EC:2.1.1.265] (N=1/7)	Methyltransferase domain (N=7/7)	PFAM Methyltransferase type 11 (N=3/7), Methyltransferase domain (N=3/7), Methyltransferase type 11 (N=1/7)	GC_00002823	GC_00002823	0.4	0.1818	0	10	11	18
GC_00002187	7.99339	0.0183763	0.102052	ANME3, ANME2	NO ANNOTATION (N=4/10), Tetratricopeptide (TPR) repeat (TPR) (PDB:3AS4)|Type IV pilus assembly protein PilF/PilW (PilF) (PDB:2VQ2) (PUBMED:16403447) (N=2/10), Tetratricopeptide (TPR) repeat (TPR) (PDB:3AS4)|Predicted ATPase (N=2/10), Tetratricopeptide (TPR) repeat (TPR) (PDB:3AS4)|Uncharacterized conserved protein ECs_4300, contains TPR-like domain (N=1/10), Tetratricopeptide (TPR) repeat (TPR) (PDB:3AS4) (N=1/10)	NO ANNOTATION (N=10/10)	Tetratricopeptide repeat (N=4/10), NO ANNOTATION (N=3/10), TIR domain (N=2/10), NB-ARC domain (N=1/10)	AAA domain (N=7/10), NO ANNOTATION (N=2/10), Transcriptional regulator (N=1/10)	GC_00002187	GC_00002187	0.4	0.1818	0	10	11	18
GC_00003465	7.99339	0.0183763	0.102052	ANME3, ANME2	NO ANNOTATION (N=6/6)	NO ANNOTATION (N=6/6)	NO ANNOTATION (N=6/6)	NO ANNOTATION (N=6/6)	GC_00003465	GC_00003465	0.4	0.1818	0	10	11	18
GC_00002311	7.99339	0.0183763	0.102052	ANME3, ANME2	CRISPR-associated protein Csa3, CARF domain (Csa3) (PDB:2WTE) (PUBMED:21093452) (N=7/9), NO ANNOTATION (N=2/9)	NO ANNOTATION (N=9/9)	Rhodopirellula transposase DDE domain (N=7/9), NO ANNOTATION (N=2/9)	Transposase (N=6/9), NO ANNOTATION (N=2/9), Rhodopirellula transposase DDE domain (N=1/9)	GC_00002311	GC_00002311	0.4	0.1818	0	10	11	18
GC_00003594	7.99339	0.0183763	0.102052	ANME3, ANME2	UTP pyrophosphatase, metal-dependent hydrolase family (YgjP) (PDB:4JIU) (PUBMED:27941785) (N=6/6)	NO ANNOTATION (N=6/6)	Protein of unknown function DUF45 (N=6/6)	WLM domain (N=5/6), Belongs to the UPF0212 family (N=1/6)	GC_00003594	GC_00003594	0.4	0.1818	0	10	11	18
GC_00002878	7.99339	0.0183763	0.102052	ANME3, ANME2	Cytoskeletal protein CcmA, bactofilin family (CcmA) (PDB:2N3D) (N=4/7), ATP-utilizing enzyme, PP-loop superfamily (PDB:6B2O) (N=2/7), NO ANNOTATION (N=1/7)	NO ANNOTATION (N=5/7), pyridinium-3,5-biscarboxylic acid mononucleotide sulfurtransferase [EC:4.4.1.37] (N=2/7)	Polymer-forming cytoskeletal (N=5/7), Queuosine biosynthesis protein QueC (N=1/7), NO ANNOTATION (N=1/7)	Integral membrane protein CcmA involved in cell shape determination (N=5/7), TIGRFAM TIGR00268 family protein (N=1/7), PFAM PP-loop domain protein (N=1/7)	GC_00002878	GC_00002878	0.4	0.1818	0	10	11	18
GC_00001146	7.98972	0.01841	0.102212	ANME3, ANME2	NO ANNOTATION (N=24/24)	NO ANNOTATION (N=24/24)	NO ANNOTATION (N=24/24)	NO ANNOTATION (N=24/24)	GC_00001146	GC_00001146	0.5	0.8182	0.2778	10	11	18
GC_00002954	7.95766	0.0187075	0.10381	ANME2	NO ANNOTATION (N=7/7)	NO ANNOTATION (N=7/7)	Protein of unknown function (DUF1673) (N=7/7)	NO ANNOTATION (N=7/7)	GC_00002954	GC_00002954	0.1	0.4545	0.0556	10	11	18
GC_00000775	7.95766	0.0187075	0.10381	Methanogen, ANME3	Molybdopterin biosynthesis enzyme MoaB/MogA (MoaB) (PDB:1DI6) (PUBMED:32239579) (N=32/32)	molybdopterin adenylyltransferase [EC:2.7.7.75] (N=32/32)	Probable molybdopterin binding domain (N=32/32)	moaB :: TIGRFAM molybdenum cofactor synthesis domain (N=32/32)	GC_00000775	GC_00000775	0.9	0.5455	0.9444	10	11	18
GC_00000507	7.9479	0.0187991	0.104263	Methanogen	NO ANNOTATION (N=36/36)	NO ANNOTATION (N=36/36)	Family of unknown function (DUF5371) (N=36/36)	Family of unknown function (DUF5371) (N=31/36), NO ANNOTATION (N=5/36)	GC_00000507	GC_00000507	0.3	0.6364	0.8333	10	11	18
GC_00000805	7.9479	0.0187991	0.104263	Methanogen	Mannose-6-phosphate isomerase, cupin superfamily (ManC) (PDB:1IPJ)|Mannose-1-phosphate guanylyltransferase (CpsB) (PDB:2QH5) (N=32/32)	mannose-1-phosphate guanylyltransferase [EC:2.7.7.13] (N=18/32), mannose-1-phosphate guanylyltransferase / mannose-6-phosphate isomerase [EC:2.7.7.13 5.3.1.8] (N=13/32), NO ANNOTATION (N=1/32)	Mannose-6-phosphate isomerase (N=31/32), Nucleotidyl transferase (N=1/32)	manC :: TIGRFAM mannose-1-phosphate guanylyltransferase mannose-6-phosphate isomerase (N=31/32), purC :: Phosphoribosylaminoimidazolesuccinocarboxamide synthase (N=1/32)	GC_00000805	GC_00000805	0.3	0.6364	0.8333	10	11	18
GC_00001637	7.90571	0.0191998	0.106458	Methanogen	RecA-superfamily ATPase, KaiC/GvpD/RAD55 family (RAD55) (PDB:1TF7) (N=16/16)	NO ANNOTATION (N=9/16), circadian clock protein KaiC (N=7/16)	KaiC (N=16/16)	KaiC (N=16/16)	GC_00001637	GC_00001637	0.1	0.2727	0.6111	10	11	18
GC_00000793	7.88864	0.0193644	0.107257	Methanogen	Methyl coenzyme M reductase, gamma subunit (McorG) (PDB:5N1Q) (N=32/32)	methyl-coenzyme M reductase gamma subunit [EC:2.8.4.1] (N=31/32), NO ANNOTATION (N=1/32)	Methyl-coenzyme M reductase gamma subunit (N=32/32)	mcrG :: PFAM Methyl-coenzyme M reductase gamma subunit (N=32/32)	GC_00000793	GC_00000793	0.6	0.7273	1	10	11	18
GC_00002248	7.88864	0.0193644	0.107257	ANME3, ANME2	Phosphoserine phosphatase RsbU, regulator of sigma subunit (RsbU) (PDB:5UCG)|Signal transduction histidine kinase NtrY involved in nitrogen fixation and metabolism regulation (NtrY) (N=8/10), NO ANNOTATION (N=2/10)	NO ANNOTATION (N=10/10)	Cache domain (N=8/10), NO ANNOTATION (N=2/10)	NO ANNOTATION (N=8/10), mch :: Catalyzes the reversible interconversion of 5-formyl- H(4)MPT to methenyl-H(4)MPT( (N=1/10), Methyl-accepting Chemotaxis protein (N=1/10)	GC_00002248	GC_00002248	0.4	0.2727	0	10	11	18
GC_00001852	7.88864	0.0193644	0.107257	ANME3, ANME2	Transposase (N=13/13)	transposase (N=12/13), NO ANNOTATION (N=1/13)	Transposase (N=7/13), Transposase IS116/IS110/IS902 family (N=3/13), NO ANNOTATION (N=3/13)	Transposase IS116/IS110/IS902 family (N=9/13), Transposase (N=1/13), NO ANNOTATION (N=1/13), Glycosyl hydrolases family 15 (N=1/13), COG3547, transposase and inactivated derivatives (N=1/13)	GC_00001852	GC_00001852	0.4	0.2727	0	10	11	18
GC_00002716	7.88864	0.0193644	0.107257	ANME3, ANME2	NO ANNOTATION (N=8/8)	NO ANNOTATION (N=8/8)	NO ANNOTATION (N=8/8)	NO ANNOTATION (N=7/8), ATPase, AAA superfamily (N=1/8)	GC_00002716	GC_00002716	0.4	0.2727	0	10	11	18
GC_00001176	7.87035	0.0195423	0.108215	Methanogen, ANME3	N-acetylglutamate synthase or related acetyltransferase, GNAT family (ArgA) (PDB:2R98) (N=23/23)	beta-lysine N6-acetyltransferase [EC:2.3.1.264] (N=23/23)	Acetyltransferase (GNAT) family (N=9/23), NO ANNOTATION (N=7/23), Acetyltransferase (GNAT) domain (N=7/23)	Acetyltransferase (GNAT) family (N=12/23), ablB :: beta-lysine N-acetyltransferase (N=6/23), ablB :: Acetyltransferase (GNAT) family (N=2/23), ablB :: acetyltransferase (N=1/23), ablB :: PFAM GCN5-related N-acetyltransferase (N=1/23), ablB :: N-acetyltransferase (N=1/23)	GC_00001176	GC_00001176	0.7	0.1818	0.6667	10	11	18
GC_00000916	7.84377	0.0198038	0.109576	ANME3, ANME2	Deoxyhypusine synthase (DYS1) (PDB:1DHS) (N=29/29)	deoxyhypusine synthase [EC:2.5.1.46] (N=28/29), NO ANNOTATION (N=1/29)	Deoxyhypusine synthase (N=29/29)	dhs :: Catalyzes the NAD-dependent oxidative cleavage of spermidine and the subsequent transfer of the butylamine moiety of spermidine to the epsilon-amino group of a specific lysine residue of the eIF-5A precursor protein to form the intermediate deoxyhypusine residue (N=28/29), NO ANNOTATION (N=1/29)	GC_00000916	GC_00000916	0.9	0.9091	0.5	10	11	18
GC_00001154	7.84377	0.0198038	0.109576	Methanogen	Serine protease inhibitor (SERPIN) (N=23/24), NO ANNOTATION (N=1/24)	NO ANNOTATION (N=24/24)	Serpin (serine protease inhibitor) (N=23/24), NO ANNOTATION (N=1/24)	PFAM proteinase inhibitor I4 serpin (N=21/24), Scramblase (N=1/24), PFAM amino acid-binding ACT domain protein (N=1/24), NO ANNOTATION (N=1/24)	GC_00001154	GC_00001154	0.1	0.0909	0.5	10	11	18
GC_00000603	7.84377	0.0198038	0.109576	ANME3, ANME2	ABC-type Co2+ transport system, permease component (CbiM) (PDB:4M58) (PUBMED:25313401) (N=35/35)	cobalt/nickel transport system permease protein (N=34/35), NO ANNOTATION (N=1/35)	Cobalt uptake substrate-specific transmembrane region (N=35/35)	Cobalt uptake substrate-specific transmembrane region (N=33/35), NO ANNOTATION (N=2/35)	GC_00000603	GC_00000603	0.9	0.9091	0.5	10	11	18
GC_00000859	7.83931	0.019848	0.109763	Methanogen, ANME2	Oxalate decarboxylase/archaeal phosphoglucose isomerase, cupin superfamily (OxdD) (PDB:2VQA) (N=31/31)	glucose-6-phosphate isomerase, archaeal [EC:5.3.1.9] (N=31/31)	Glucose-6-phosphate isomerase (GPI) (N=31/31)	pgiA :: PFAM Glucose-6-phosphate isomerase (N=30/31), NO ANNOTATION (N=1/31)	GC_00000859	GC_00000859	0.5	0.8182	0.9444	10	11	18
GC_00002533	7.83931	0.019848	0.109763	ANME3	NO ANNOTATION (N=8/8)	NO ANNOTATION (N=8/8)	NO ANNOTATION (N=8/8)	NO ANNOTATION (N=7/8), rpl1 :: Binds directly to 23S rRNA. Probably involved in E site tRNA release (N=1/8)	GC_00002533	GC_00002533	0.5	0.1818	0.0556	10	11	18
GC_00001759	7.80328	0.0202087	0.111729	ANME2	Antitoxin component HicB of the HicAB toxin-antitoxin system (HicB) (PDB:4P78) (PUBMED:19060138) (N=13/14), NO ANNOTATION (N=1/14)	antitoxin HicB (N=12/14), NO ANNOTATION (N=2/14)	HicB_like antitoxin of bacterial toxin-antitoxin system (N=12/14), NO ANNOTATION (N=2/14)	PFAM Uncharacterised protein family UPF0150 (N=13/14), NO ANNOTATION (N=1/14)	GC_00001759	GC_00001759	0.2	0.6364	0.1667	10	11	18
GC_00003220	7.77567	0.0204897	0.113045	ANME2	Replication-associated recombination protein RarA (DNA-dependent ATPase) (RarA) (PDB:3PVS) (N=3/7), NO ANNOTATION (N=3/7), AAA+-type ATPase, SpoVK/Ycf46/Vps4 family (SpoVK) (PDB:3SYL) (N=1/7)	NO ANNOTATION (N=7/7)	NO ANNOTATION (N=4/7), RyR domain (N=3/7)	dnaI :: RyR domain (N=5/7), dnaI :: DNA-dependent DNA replication (N=2/7)	GC_00003220	GC_00003220	0	0.3636	0.0556	10	11	18
GC_00004093	7.77567	0.0204897	0.113045	ANME2	Ribosomal protein S12 methylthiotransferase accessory factor YcaO (YcaO) (PDB:4BS9) (N=5/5)	thioglycine synthase [EC:6.2.2.1] (N=5/5)	YcaO cyclodehydratase, ATP-ad Mg2+-binding (N=5/5)	YcaO cyclodehydratase, ATP-ad Mg2+-binding (N=5/5)	GC_00004093	GC_00004093	0	0.3636	0.0556	10	11	18
GC_00003528	7.77567	0.0204897	0.113045	ANME2	Molybdopterin synthase catalytic subunit MoaE (MoaE) (PDB:1FM0) (PUBMED:32239579) (N=6/6)	molybdopterin synthase catalytic subunit [EC:2.8.1.12] (N=6/6)	MoaE protein (N=6/6)	moaE :: Molybdopterin converting factor (N=6/6)	GC_00003528	GC_00003528	0	0.3636	0.0556	10	11	18
GC_00000644	7.77567	0.0204897	0.113045	Methanogen, ANME3	Prephenate dehydratase (PheA2) (PDB:1PHZ) (N=34/34)	prephenate dehydratase [EC:4.2.1.51] (N=34/34)	Prephenate dehydratase (N=34/34)	pheA :: Prephenate dehydratase (N=33/34), Domain of unknown function (DUF2088) (N=1/34)	GC_00000644	GC_00000644	1	0.6364	0.9444	10	11	18
GC_00000490	7.77567	0.0204897	0.113045	Methanogen, ANME3	Radical SAM superfamily maturase, SkfB/NifB/PqqE family (SkfB) (PDB:6Q2P) (PUBMED:23282011) (N=31/36), Predicted gamma-glutamylamine cyclotransferase YtfP, GGCT/AIG2-like family (YtfP) (PDB:1V30) (PUBMED:16754964;20110353) (N=2/36), GTP 3',8-cyclase (molybdenum cofactor biosynthesis protein MoaA) (MoaA) (PDB:1TV7) (N=2/36), Radical SAM superfamily maturase, SkfB/NifB/PqqE family (SkfB) (PDB:6Q2P) (PUBMED:23282011)|Predicted gamma-glutamylamine cyclotransferase YtfP, GGCT/AIG2-like family (YtfP) (PDB:1V30) (PUBMED:16754964;20110353) (N=1/36)	NO ANNOTATION (N=32/36), gamma-glutamylaminecyclotransferase [EC:2.3.2.-] (N=4/36)	Radical SAM superfamily (N=32/36), Gamma-glutamyl cyclotransferase, AIG2-like (N=4/36)	4Fe-4S single cluster domain (N=26/36), Radical SAM superfamily (N=5/36), PFAM Radical SAM domain protein (N=3/36), transferase activity, transferring acyl groups (N=2/36)	GC_00000490	GC_00000490	1	0.6364	0.9444	10	11	18
GC_00000675	7.77567	0.0204897	0.113045	Methanogen, ANME3	ssDNA-binding replication factor A, large subunit (RFA1) (PDB:4GNX) (N=34/34)	replication factor A1 (N=29/34), NO ANNOTATION (N=5/34)	NO ANNOTATION (N=26/34), PilS N terminal (N=3/34), Nitrite/Sulfite reductase ferredoxin-like half domain (N=3/34), UNC-6/NTR/C345C module (N=1/34), Hedgehog amino-terminal signalling domain (N=1/34)	rpa3 :: DNA recombination (N=33/34), dnaJ :: ATP binding to DnaK triggers the release of the substrate protein, thus completing the reaction cycle. Several rounds of ATP-dependent interactions between DnaJ, DnaK and GrpE are required for fully efficient folding. Also involved, together with DnaK and GrpE, in the DNA replication of plasmids through activation of initiation proteins (N=1/34)	GC_00000675	GC_00000675	1	0.6364	0.9444	10	11	18
GC_00000647	7.77567	0.0204897	0.113045	Methanogen, ANME3	RNA polymerase subunit RPABC4/transcription elongation factor Spt4 (Spt4) (PDB:1RYQ) (N=34/34)	DNA-directed RNA polymerase subunit E" [EC:2.7.7.6] (N=34/34)	Spt4/RpoE2 zinc finger (N=34/34)	spt4 :: Spt4/RpoE2 zinc finger (N=34/34)	GC_00000647	GC_00000647	1	0.6364	0.9444	10	11	18
GC_00000567	7.77567	0.0204897	0.113045	Methanogen, ANME3	Predicted methyltransferase MtxX, methanogen marker protein 4 (N=35/35)	NO ANNOTATION (N=35/35)	NO ANNOTATION (N=18/35), Phosphate acetyl/butaryl transferase (N=17/35)	mtxX :: methyltransferase activity (N=34/35), NO ANNOTATION (N=1/35)	GC_00000567	GC_00000567	1	0.6364	0.9444	10	11	18
GC_00001217	7.76491	0.0206002	0.113567	ANME2	Nitrogenase ATPase subunit NifH/coenzyme F430 biosynthesis subunit CfbC (NifH/CfbC) (PDB:1CP2) (PUBMED:28225763) (N=22/22)	nitrogenase iron protein NifH (N=16/22), vanadium nitrogenase iron protein (N=3/22), NO ANNOTATION (N=3/22)	4Fe-4S iron sulfur cluster binding proteins, NifH/frxC family (N=22/22)	nifH :: The key enzymatic reactions in nitrogen fixation are catalyzed by the nitrogenase complex, which has 2 components the iron protein and the molybdenum-iron protein (N=19/22), nifH-1 :: The key enzymatic reactions in nitrogen fixation are catalyzed by the nitrogenase complex, which has 2 components the iron protein and the molybdenum-iron protein (N=2/22), nikN :: PDGLE domain (N=1/22)	GC_00001217	GC_00001217	0.2	0.7273	0.2778	10	11	18
GC_00001149	7.76491	0.0206002	0.113567	ANME2	Uncharacterized protein YvbJ, contains N-terminal Zn ribbon domain (YvbJ) (N=22/24), NO ANNOTATION (N=2/24)	NO ANNOTATION (N=24/24)	Protein of unknown function (DUF3160) (N=23/24), NO ANNOTATION (N=1/24)	DUF3160 (N=24/24)	GC_00001149	GC_00001149	0.2	0.7273	0.2778	10	11	18
GC_00001047	7.76489	0.0206004	0.113567	Methanogen, ANME3	L-lysine 2,3-aminomutase (EF-P beta-lysylation pathway) (EpmB) (PDB:2A5H) (N=26/26)	lysine 2,3-aminomutase [EC:5.4.3.2] (N=25/26), NO ANNOTATION (N=1/26)	Lysine-2,3-aminomutase (N=25/26), NO ANNOTATION (N=1/26)	kamA :: TIGRFAM lysine 2,3-aminomutase YodO family protein (N=22/26), kamA :: Lysine-2,3-aminomutase (N=3/26), kamA :: Lysine 2,3-aminomutase YodO family protein (N=1/26)	GC_00001047	GC_00001047	0.7	0.2727	0.7778	10	11	18
GC_00001586	7.75005	0.0207538	0.114383	Methanogen, ANME3	Heat shock protein HslJ (HslJ) (PDB:2KTS) (N=16/16)	heat shock protein HslJ (N=13/16), NO ANNOTATION (N=3/16)	META domain (N=14/16), NO ANNOTATION (N=2/16)	META domain (N=13/16), NO ANNOTATION (N=2/16), ribK :: FMN biosynthetic process (N=1/16)	GC_00001586	GC_00001586	0.5	0	0.4444	10	11	18
GC_00001769	7.70909	0.0211832	0.116719	Methanogen	ABC-type proline/glycine betaine transport system, permease component (OpuBB) (N=14/14)	osmoprotectant transport system permease protein (N=12/14), NO ANNOTATION (N=2/14)	Binding-protein-dependent transport system inner membrane component (N=12/14), NO ANNOTATION (N=2/14)	COG1174 ABC-type proline glycine betaine transport systems, permease component (N=8/14), Binding-protein-dependent transport system inner membrane component (N=5/14), NO ANNOTATION (N=1/14)	GC_00001769	GC_00001769	0.2	0.0909	0.5556	10	11	18
GC_00001187	7.64232	0.0219024	0.12065	ANME3, ANME2	Uncharacterized conserved protein, DUF169 family (N=23/23)	NO ANNOTATION (N=23/23)	Uncharacterised ArCR, COG2043 (N=23/23)	Uncharacterised ArCR, COG2043 (N=23/23)	GC_00001187	GC_00001187	0.6	0.9091	0.3889	10	11	18
GC_00001212	7.59434	0.0224342	0.123548	ANME3	Predicted transcriptional regulator, contains HTH domain (PDB:3LMM) (N=21/23), NO ANNOTATION (N=2/23)	NO ANNOTATION (N=23/23)	NO ANNOTATION (N=10/23), Putative DNA-binding domain (N=9/23), Putative ATP-dependent DNA helicase recG C-terminal (N=4/23)	NO ANNOTATION (N=9/23), Transcriptional regulator (N=6/23), transcriptional regulator (N=5/23), ham1 :: Pyrophosphatase that catalyzes the hydrolysis of nucleoside triphosphates to their monophosphate derivatives, with a high preference for the non-canonical purine nucleotides XTP (xanthosine triphosphate), dITP (deoxyinosine triphosphate) and ITP. Seems to function as a house-cleaning enzyme that removes non-canonical purine nucleotides from the nucleotide pool, thus preventing their incorporation into DNA RNA and avoiding chromosomal lesions (N=1/23), PFAM PKD domain containing protein (N=1/23), DHH family (N=1/23)	GC_00001212	GC_00001212	0.6	0.2727	0.1111	10	11	18
GC_00002209	7.5842	0.0225482	0.124111	ANME3, ANME2	NO ANNOTATION (N=10/10)	NO ANNOTATION (N=10/10)	NO ANNOTATION (N=10/10)	NO ANNOTATION (N=10/10)	GC_00002209	GC_00002209	0.5	0.3636	0.0556	10	11	18
GC_00000001	7.5842	0.0225482	0.124111	Methanogen	Signal transduction histidine kinase (BaeS) (PDB:1JOY)|PAS domain (PAS) (PDB:2MWG) (N=81/208), Signal transduction histidine kinase (BaeS) (PDB:1JOY)|PAS domain (PAS) (PDB:2MWG)|GAF domain (GAF) (N=23/208), Signal transduction histidine kinase (BaeS) (PDB:1JOY) (N=15/208), Signal transduction histidine kinase (BaeS) (PDB:1JOY)|DNA-binding response regulator, OmpR family, contains REC and winged-helix (wHTH) domain (OmpR) (PDB:1XHF)|CheY-like REC (receiver) domain, includes chemotaxis protein CheY and sporulation regulator Spo0F (CheY) (PDB:6QRJ)|PAS domain (PAS) (PDB:2MWG) (N=14/208), Sensor histidine kinase WalK (WalK) (PDB:4I5S) (N=11/208), Signal transduction histidine kinase (BaeS) (PDB:1JOY)|PAS domain (PAS) (PDB:2MWG)|Two-component response regulator, PleD family, consists of two REC domains and a diguanylate cyclase (GGDEF) domain (PleD) (PDB:1W25) (N=11/208), Signal transduction histidine kinase (BaeS) (PDB:1JOY)|CheY-like REC (receiver) domain, includes chemotaxis protein CheY and sporulation regulator Spo0F (CheY) (PDB:6QRJ)|HPt (histidine-containing phosphotransfer) domain (HPtr) (PDB:3IQT)|PAS domain (PAS) (PDB:2MWG) (N=9/208), Extracellular (periplasmic) sensor domain CHASE (specificity unknown) (CHASE4)|Two-component response regulator, PleD family, consists of two REC domains and a diguanylate cyclase (GGDEF) domain (PleD) (PDB:1W25)|Sensor histidine kinase WalK (WalK) (PDB:4I5S) (N=5/208), Signal transduction histidine kinase (BaeS) (PDB:1JOY)|CheY-like REC (receiver) domain, includes chemotaxis protein CheY and sporulation regulator Spo0F (CheY) (PDB:6QRJ) (N=5/208), Signal transduction histidine kinase (BaeS) (PDB:1JOY)|DNA-binding response regulator, OmpR family, contains REC and winged-helix (wHTH) domain (OmpR) (PDB:1XHF)|PAS domain (PAS) (PDB:2MWG) (N=5/208), Signal transduction histidine kinase (BaeS) (PDB:1JOY)|PAS domain (PAS) (PDB:2MWG)|Extracellular (periplasmic) sensor domain CHASE (specificity unknown) (CHASE4) (N=3/208), Signal transduction histidine kinase (BaeS) (PDB:1JOY)|GAF domain (GAF) (N=3/208), PAS domain (PAS) (PDB:2MWG)|GAF domain (GAF)|Two-component sensor histidine kinase, HisKA and HATPase domains (PDB:4R39) (N=2/208), Signal transduction histidine kinase (BaeS) (PDB:1JOY)|RocR-type transcriptional regulator, contains PAS, AAA-type ATPase, and DNA-binding Fis domains (RocR) (N=2/208), Signal transduction histidine kinase (BaeS) (PDB:1JOY)|PAS domain (PAS) (PDB:2MWG)|Ligand-binding sensor domain (PocR) (N=2/208), Signal transduction histidine kinase (BaeS) (PDB:1JOY)|PAS domain (PAS) (PDB:2MWG)|RocR-type transcriptional regulator, contains PAS, AAA-type ATPase, and DNA-binding Fis domains (RocR) (N=2/208), Signal transduction histidine kinase (BaeS) (PDB:1JOY)|CheY-like REC (receiver) domain, includes chemotaxis protein CheY and sporulation regulator Spo0F (CheY) (PDB:6QRJ)|PAS domain (PAS) (PDB:2MWG) (N=2/208), Signal transduction histidine kinase (BaeS) (PDB:1JOY)|CheY-like REC (receiver) domain, includes chemotaxis protein CheY and sporulation regulator Spo0F (CheY) (PDB:6QRJ)|Signal transduction protein containing GAF and PtsI domains (PtsP) (N=1/208), Signal transduction histidine kinase (BaeS) (PDB:1JOY)|HAMP domain (HAMP)|Extracellular (periplasmic) sensor domain CHASE (specificity unknown) (CHASE4) (N=1/208), Signal transduction histidine kinase (BaeS) (PDB:1JOY)|HPt (histidine-containing phosphotransfer) domain (HPtr) (PDB:3IQT)|PAS domain (PAS) (PDB:2MWG)|Two-component response regulator, PleD family, consists of two REC domains and a diguanylate cyclase (GGDEF) domain (PleD) (PDB:1W25) (N=1/208), Signal transduction histidine kinase (BaeS) (PDB:1JOY)|HPt (histidine-containing phosphotransfer) domain (HPtr) (PDB:3IQT)|Two-component response regulator, PleD family, consists of two REC domains and a diguanylate cyclase (GGDEF) domain (PleD) (PDB:1W25) (N=1/208), Signal transduction histidine kinase (BaeS) (PDB:1JOY)|ABC-type amino acid transport/signal transduction system, periplasmic component/domain (HisJ) (PDB:1GGG)|PAS domain (PAS) (PDB:2MWG)|Two-component response regulator, PleD family, consists of two REC domains and a diguanylate cyclase (GGDEF) domain (PleD) (PDB:1W25) (N=1/208), Signal transduction histidine kinase (BaeS) (PDB:1JOY)|ABC-type amino acid transport/signal transduction system, periplasmic component/domain (HisJ) (PDB:1GGG)|PAS domain (PAS) (PDB:2MWG) (N=1/208), Signal transduction histidine kinase (BaeS) (PDB:1JOY)|ABC-type amino acid transport/signal transduction system, periplasmic component/domain (HisJ) (PDB:1GGG) (N=1/208), Signal transduction histidine kinase (BaeS) (PDB:1JOY)|PAS domain (PAS) (PDB:2MWG)|HAMP domain (HAMP)|Extracellular (periplasmic) sensor domain CHASE (specificity unknown) (CHASE4) (N=1/208), PAS domain (PAS) (PDB:2MWG)|Two-component sensor histidine kinase, HisKA and HATPase domains (PDB:4R39) (N=1/208), PAS domain (PAS) (PDB:2MWG)|K+-sensing histidine kinase KdpD (KdpD) (PDB:2KSF) (N=1/208), PAS domain (PAS) (PDB:2MWG)|GAF domain (GAF)|Sensor histidine kinase WalK (WalK) (PDB:4I5S) (N=1/208), PAS domain (PAS) (PDB:2MWG)|Bacteriophytochrome (light-regulated signal transduction histidine kinase) (PDB:2VEA) (N=1/208), K+-sensing histidine kinase KdpD (KdpD) (PDB:2KSF) (N=1/208)	NO ANNOTATION (N=146/208), two-component system, cell cycle sensor histidine kinase PleC [EC:2.7.13.3] (N=40/208), two-component system, sensor histidine kinase and response regulator [EC:2.7.13.3] (N=12/208), two-component system, OmpR family, phosphate regulon sensor histidine kinase PhoR [EC:2.7.13.3] (N=4/208), two-component system, LuxR family, sensor histidine kinase TtrS [EC:2.7.13.3] (N=3/208), two-component system, sensor histidine kinase [EC:2.7.13.3] (N=2/208), two-component system, sensor histidine kinase PdtaS [EC:2.7.13.3] (N=1/208)	Histidine kinase-, DNA gyrase B-, and HSP90-like ATPase (N=114/208), PAS fold (N=33/208), Response regulator receiver domain (N=22/208), PAS domain (N=15/208), CHASE4 domain (N=8/208), Sensory domain found in PocR (N=5/208), N-terminal 7TM region of histidine kinase (N=3/208), NO ANNOTATION (N=2/208), His Kinase A (phospho-acceptor) domain (N=2/208), ABC transporter, phosphonate, periplasmic substrate-binding protein (N=2/208), Histidine kinase (N=1/208), GAF domain (N=1/208)	His Kinase A (phosphoacceptor) domain (N=70/208), His Kinase A (phospho-acceptor) domain (N=46/208), Histidine Phosphotransfer domain (N=15/208), PhoQ Sensor (N=15/208), HAMP (Histidine kinases, Adenylyl cyclases, Methyl binding proteins, Phosphatases) domain (N=12/208), Histidine kinase-, DNA gyrase B-, and HSP90-like ATPase (N=10/208), Signal transduction histidine kinase (N=9/208), ywpD :: Histidine kinase-, DNA gyrase B-, and HSP90-like ATPase (N=4/208), PAS fold domain protein (N=4/208), nifL :: PAS fold (N=2/208), Histidine kinase (N=2/208), MEDS: MEthanogen/methylotroph, DcmR Sensory domain (N=2/208), PFAM ATP-binding region, ATPase domain protein (N=2/208), Evidence 3 Function proposed based on presence of conserved amino acid motif, structural feature or limited homology (N=1/208), NO ANNOTATION (N=1/208), PAS domain (N=1/208), PFAM Histidine kinase-, DNA gyrase B-, and HSP90-like ATPase (N=1/208), torS :: His Kinase A (phosphoacceptor) domain (N=1/208), Pas domain (N=1/208), Pfam:Cache_1 (N=1/208), arcB :: PhoQ Sensor (N=1/208), barA :: Histidine kinase (N=1/208), cheY-homologous receiver domain (N=1/208), histidine kinase A domain protein (N=1/208), luxQ :: Histidine kinase-, DNA gyrase B-, and HSP90-like ATPase (N=1/208), rre-1 :: His Kinase A (phosphoacceptor) domain (N=1/208), rre-1 :: cheY-homologous receiver domain (N=1/208), ATP-binding region, ATPase domain protein domain protein (N=1/208)	GC_00000001	GC_00000001	0.5	0.6364	0.9444	10	11	18
GC_00001424	7.53741	0.0230819	0.127015	Methanogen	NO ANNOTATION (N=19/19)	NO ANNOTATION (N=19/19)	NO ANNOTATION (N=19/19)	iron dependent repressor (N=18/19), NO ANNOTATION (N=1/19)	GC_00001424	GC_00001424	0.3	0.1818	0.6667	10	11	18
GC_00002720	7.45654	0.0240344	0.131434	ANME3, ANME2	Predicted nucleic acid-binding protein, contains PIN domain (N=7/8), NO ANNOTATION (N=1/8)	uncharacterized protein (N=6/8), NO ANNOTATION (N=2/8)	Domain of unknown function (DUF3368) (N=5/8), NO ANNOTATION (N=3/8)	Domain of unknown function (DUF3368) (N=5/8), nucleic acid-binding protein contains PIN domain (N=1/8), V4R (N=1/8), NO ANNOTATION (N=1/8)	GC_00002720	GC_00002720	0.3	0.3636	0	10	11	18
GC_00002985	7.45654	0.0240344	0.131434	ANME3, ANME2	NO ANNOTATION (N=7/7)	NO ANNOTATION (N=7/7)	NO ANNOTATION (N=7/7)	NO ANNOTATION (N=7/7)	GC_00002985	GC_00002985	0.3	0.3636	0	10	11	18
GC_00003143	7.45654	0.0240344	0.131434	ANME3, ANME2	MoxR-like ATPase (MoxR) (PDB:2R44) (N=7/7)	NO ANNOTATION (N=7/7)	AAA domain (dynein-related subfamily) (N=7/7)	gvpN :: ATPase associated with various cellular activities, AAA_5 (N=6/7), NO ANNOTATION (N=1/7)	GC_00003143	GC_00003143	0.3	0.3636	0	10	11	18
GC_00003072	7.45654	0.0240344	0.131434	ANME3, ANME2	Predicted nucleic acid-binding protein, contains PIN domain (N=6/7), NO ANNOTATION (N=1/7)	NO ANNOTATION (N=7/7)	NO ANNOTATION (N=6/7), Domain of unknown function (DUF3368) (N=1/7)	NO ANNOTATION (N=4/7), nucleic acid-binding protein contains PIN domain (N=3/7)	GC_00003072	GC_00003072	0.3	0.3636	0	10	11	18
GC_00002550	7.45654	0.0240344	0.131434	ANME3, ANME2	Antitoxin component HicB of the HicAB toxin-antitoxin system (HicB) (PDB:4P78) (PUBMED:19060138) (N=8/8)	antitoxin HicB (N=8/8)	HicB_like antitoxin of bacterial toxin-antitoxin system (N=7/8), NO ANNOTATION (N=1/8)	PFAM Uncharacterised protein family UPF0150 (N=7/8), Nucleotidyl transferase AbiEii toxin, Type IV TA system (N=1/8)	GC_00002550	GC_00002550	0.3	0.3636	0	10	11	18
GC_00003187	7.45654	0.0240344	0.131434	ANME3, ANME2	NO ANNOTATION (N=7/7)	NO ANNOTATION (N=7/7)	Predicted membrane protein (DUF2178) (N=5/7), Protein of unknown function (DUF1129) (N=1/7), NO ANNOTATION (N=1/7)	NO ANNOTATION (N=7/7)	GC_00003187	GC_00003187	0.3	0.3636	0	10	11	18
GC_00002771	7.45654	0.0240344	0.131434	ANME3, ANME2	NO ANNOTATION (N=7/7)	NO ANNOTATION (N=7/7)	NO ANNOTATION (N=7/7)	NO ANNOTATION (N=6/7), fprA-1 :: Flavodoxin (N=1/7)	GC_00002771	GC_00002771	0.3	0.3636	0	10	11	18
GC_00001880	7.45654	0.0240344	0.131434	ANME3, ANME2	NO ANNOTATION (N=12/12)	NO ANNOTATION (N=12/12)	NO ANNOTATION (N=12/12)	NO ANNOTATION (N=12/12)	GC_00001880	GC_00001880	0.3	0.3636	0	10	11	18
GC_00003044	7.45654	0.0240344	0.131434	ANME3, ANME2	General stress protein 26 (function unknown) (YzzA) (PDB:2I02) (N=4/7), NO ANNOTATION (N=3/7)	NO ANNOTATION (N=7/7)	Pyridoxamine 5'-phosphate oxidase (N=5/7), Pyridoxamine 5'-phosphate oxidase like (N=2/7)	PFAM Pyridoxamine 5'-phosphate (N=7/7)	GC_00003044	GC_00003044	0.3	0.3636	0	10	11	18
GC_00002264	7.45654	0.0240344	0.131434	ANME3, ANME2	NO ANNOTATION (N=10/10)	NO ANNOTATION (N=10/10)	Predicted membrane protein (DUF2178) (N=10/10)	NO ANNOTATION (N=10/10)	GC_00002264	GC_00002264	0.3	0.3636	0	10	11	18
GC_00002980	7.45654	0.0240344	0.131434	ANME3, ANME2	Predicted ATPase, archaeal AAA+ ATPase superfamily (N=7/7)	uncharacterized protein (N=7/7)	AAA domain (N=4/7), AAA ATPase domain (N=3/7)	AAA ATPase domain (N=7/7)	GC_00002980	GC_00002980	0.3	0.3636	0	10	11	18
GC_00002837	7.45654	0.0240344	0.131434	ANME3, ANME2	Predicted ATPase, AAA+ superfamily (N=7/7)	uncharacterized protein (N=6/7), NO ANNOTATION (N=1/7)	AAA domain (N=6/7), NO ANNOTATION (N=1/7)	ATPase, AAA superfamily (N=7/7)	GC_00002837	GC_00002837	0.3	0.3636	0	10	11	18
GC_00002789	7.45654	0.0240344	0.131434	ANME3, ANME2	NO ANNOTATION (N=7/7)	NO ANNOTATION (N=7/7)	NO ANNOTATION (N=7/7)	NO ANNOTATION (N=6/7), Ferredoxin thioredoxin reductase catalytic beta chain (N=1/7)	GC_00002789	GC_00002789	0.3	0.3636	0	10	11	18
GC_00003178	7.45654	0.0240344	0.131434	ANME3, ANME2	Predicted ATPase, AAA+ superfamily (N=7/7)	uncharacterized protein (N=7/7)	AAA domain (N=6/7), Domain of unknown function (DUF4143) (N=1/7)	Domain of unknown function (DUF4143) (N=4/7), ATPase, AAA superfamily (N=2/7), tadA :: Cytidine and deoxycytidylate deaminase zinc-binding region (N=1/7)	GC_00003178	GC_00003178	0.3	0.3636	0	10	11	18
GC_00002915	7.45654	0.0240344	0.131434	ANME3, ANME2	Ribosomal protein S18 acetylase RimI and related acetyltransferases (RimI) (PDB:1GHE) (N=7/7)	NO ANNOTATION (N=7/7)	Acetyltransferase (GNAT) domain (N=7/7)	Acetyltransferase (GNAT) domain (N=7/7)	GC_00002915	GC_00002915	0.3	0.3636	0	10	11	18
GC_00003166	7.45654	0.0240344	0.131434	ANME3, ANME2	Uncharacterized conserved protein, DUF2193 domain (N=7/7)	NO ANNOTATION (N=7/7)	Uncharacterized protein conserved in archaea (DUF2193) (N=7/7)	Uncharacterized protein conserved in archaea (DUF2193) (N=5/7), dapB :: Catalyzes the conversion of 4-hydroxy- tetrahydrodipicolinate (HTPA) to tetrahydrodipicolinate (N=1/7), NO ANNOTATION (N=1/7)	GC_00003166	GC_00003166	0.3	0.3636	0	10	11	18
GC_00002948	7.45654	0.0240344	0.131434	ANME3, ANME2	Predicted transcriptional regulator (PDB:1R7J) (N=7/7)	NO ANNOTATION (N=7/7)	Winged helix-turn-helix (N=7/7)	Transcriptional regulator (N=7/7)	GC_00002948	GC_00002948	0.3	0.3636	0	10	11	18
GC_00002557	7.45654	0.0240344	0.131434	ANME3, ANME2	CRISPR/Cas system endoribonuclease Cas6, RAMP superfamily (Cas6a) (N=7/8), NO ANNOTATION (N=1/8)	NO ANNOTATION (N=8/8)	CRISPR-associated endoribonuclease Cas6 (N=6/8), NO ANNOTATION (N=2/8)	CRISPR-associated endoribonuclease Cas6 (N=5/8), defense response to virus (N=2/8), NO ANNOTATION (N=1/8)	GC_00002557	GC_00002557	0.3	0.3636	0	10	11	18
GC_00000767	7.45654	0.0240344	0.131434	Methanogen	Ribosome quality control (RQC) protein RqcH, Rqc2/NEMF/Tae2 family, contains fibronectin-(FbpA) and RNA- (NFACT) binding domains (RqcH) (PDB:5H3W) (PUBMED:31155236;24646681) (N=33/33)	NO ANNOTATION (N=33/33)	Fibronectin-binding protein A N-terminus (FbpA) (N=32/33), NO ANNOTATION (N=1/33)	Domain of unknown function (DUF814) (N=31/33), ligD :: dna ligase (N=1/33), NO ANNOTATION (N=1/33)	GC_00000767	GC_00000767	0.7	0.6364	1	10	11	18
GC_00000546	7.45654	0.0240344	0.131434	Methanogen	Phosphomannomutase (ManB) (PDB:6MNV) (N=35/36), NO ANNOTATION (N=1/36)	NO ANNOTATION (N=36/36)	Phosphoglucomutase/phosphomannomutase, alpha/beta/alpha domain I (N=34/36), Phosphoglucomutase/phosphomannomutase, C-terminal domain (N=1/36), NO ANNOTATION (N=1/36)	pmm4 :: Phosphoglucomutase phosphomannomutase alpha beta alpha domain I (N=34/36), NO ANNOTATION (N=1/36), Methylene-tetrahydrofolate reductase C terminal (N=1/36)	GC_00000546	GC_00000546	0.7	0.6364	1	10	11	18
GC_00000623	7.45654	0.0240344	0.131434	Methanogen	Phosphoribosylaminoimidazole-succinocarboxamide synthase (PurC) (PDB:1A48) (N=35/35)	phosphoribosylaminoimidazole-succinocarboxamide synthase [EC:6.3.2.6] (N=32/35), NO ANNOTATION (N=3/35)	SAICAR synthetase (N=34/35), NO ANNOTATION (N=1/35)	purC :: Phosphoribosylaminoimidazolesuccinocarboxamide synthase (N=31/35), NO ANNOTATION (N=3/35), PFAM Like-Sm ribonucleoprotein, core (N=1/35)	GC_00000623	GC_00000623	0.7	0.6364	1	10	11	18
GC_00000753	7.45654	0.0240344	0.131434	Methanogen	NO ANNOTATION (N=33/33)	NO ANNOTATION (N=33/33)	NO ANNOTATION (N=33/33)	NO ANNOTATION (N=33/33)	GC_00000753	GC_00000753	0.7	0.6364	1	10	11	18
GC_00000755	7.45654	0.0240344	0.131434	Methanogen	Cytosine/adenosine deaminase or related metal-dependent hydrolase (SsnA) (PDB:3O7U) (N=33/33)	5-methylthioadenosine/S-adenosylhomocysteine deaminase [EC:3.5.4.31 3.5.4.28] (N=32/33), NO ANNOTATION (N=1/33)	Amidohydrolase family (N=33/33)	mtaD :: Catalyzes the deamination of 5'-deoxyadenosine into 5'- deoxyinosine. May be involved in the recycling of 5'- deoxyadenosine, whereupon the 5'-deoxyribose moiety of 5'- deoxyinosine is further metabolized to deoxyhexoses used for the biosynthesis of aromatic amino acids in methanogens. Is also able to deaminate 5-methylthioadenosine, S-adenosyl-L-homocysteine and adenosine to a small extent (N=32/33), PhoQ Sensor (N=1/33)	GC_00000755	GC_00000755	0.7	0.6364	1	10	11	18
GC_00000470	7.45654	0.0240344	0.131434	Methanogen	Endonuclease IV (Nfo) (PDB:2NQH) (N=37/37)	deoxyribonuclease IV [EC:3.1.21.2] (N=32/37), NO ANNOTATION (N=5/37)	Xylose isomerase-like TIM barrel (N=33/37), NO ANNOTATION (N=4/37)	nfo :: Xylose isomerase-like TIM barrel (N=35/37), Pfam:Arch_ATPase (N=1/37), PFAM Xylose isomerase-like TIM barrel (N=1/37)	GC_00000470	GC_00000470	0.7	0.6364	1	10	11	18
GC_00001214	7.45525	0.0240499	0.131485	Methanogen, ANME2	Ribosomal protein L44E (RPL42A) (N=22/22)	large subunit ribosomal protein L44e (N=22/22)	Ribosomal protein L44 (N=22/22)	rpl44e :: binds to the 23S rRNA (N=22/22)	GC_00001214	GC_00001214	0.2	0.6364	0.7222	10	11	18
GC_00001003	7.43817	0.0242562	0.132578	Methanogen	Coenzyme F420-reducing hydrogenase, beta subunit (FrhB) (PDB:3ZFS)|Heavy metal-bindng TRASH/YHS domain, predicted Cu/Ag metallochaperone (YHS) (N=26/27), Coenzyme F420-reducing hydrogenase, beta subunit (FrhB) (PDB:3ZFS) (N=1/27)	coenzyme F420 hydrogenase subunit beta [EC:1.12.98.1] (N=26/27), NO ANNOTATION (N=1/27)	Coenzyme F420 hydrogenase/dehydrogenase, beta subunit C terminus (N=27/27)	frhB2 :: YHS domain (N=27/27)	GC_00001003	GC_00001003	0.4	0.6364	0.8889	10	11	18
GC_00000073	7.39096	0.0248355	0.135675	Methanogen, ANME2	DNA-binding transcriptional regulator, XRE-family HTH domain (XRE) (PDB:1UTX) (N=47/47)	putative transcriptional regulator (N=45/47), NO ANNOTATION (N=2/47)	Helix-turn-helix (N=46/47), NO ANNOTATION (N=1/47)	Helix-turn-helix XRE-family like proteins (N=19/47), Transcriptional regulator (N=11/47), Transcriptional regulators (N=6/47), PFAM helix-turn-helix domain protein (N=5/47), Cro/C1-type HTH DNA-binding domain (N=2/47), Transcriptional regulator, XRE family (N=1/47), PFAM Helix-turn-helix type 3 (N=1/47), NO ANNOTATION (N=1/47), Macro domain (N=1/47)	GC_00000073	GC_00000073	0.5	1	0.7778	10	11	18
GC_00002367	7.39096	0.0248355	0.135675	ANME3	c-di-AMP phosphodiesterase AtaC or nucleotide pyrophosphatase, AlkP superfamily (AtaC) (PDB:1EI6) (PUBMED:32188788) (N=6/9), Predicted phosphohydrolase or phosphomutase, AlkP superfamily (N=3/9)	NO ANNOTATION (N=9/9)	Sulfatase (N=6/9), Type I phosphodiesterase / nucleotide pyrophosphatase (N=3/9)	Type I phosphodiesterase / nucleotide pyrophosphatase (N=8/9), SNARE associated Golgi protein (N=1/9)	GC_00002367	GC_00002367	0.5	0	0.2222	10	11	18
GC_00001241	7.3526	0.0253164	0.138266	ANME3, ANME2	Rubrerythrin (YotD) (PDB:1B71) (N=17/22), Desulfoferrodoxin, superoxide reductase-like (SORL) domain (SORL) (PDB:1DFX) (N=5/22)	NO ANNOTATION (N=22/22)	Desulfoferrodoxin, N-terminal domain (N=22/22)	NO ANNOTATION (N=13/22), PFAM Desulfoferrodoxin Dfx domain protein (N=4/22), rbr :: Rubrerythrin (N=3/22), gcvH :: Glycine cleavage H-protein (N=1/22), dfx :: Desulfoferrodoxin ferrous iron-binding (N=1/22)	GC_00001241	GC_00001241	0.8	0.7273	0.3333	10	11	18
GC_00001938	7.30557	0.0259188	0.141519	ANME3, ANME2	NO ANNOTATION (N=12/12)	NO ANNOTATION (N=12/12)	Protein of unknown function (DUF1673) (N=12/12)	NO ANNOTATION (N=10/12), Parallel beta-helix (N=1/12), Domain present in carbohydrate binding proteins and sugar hydrolses (N=1/12)	GC_00001938	GC_00001938	0.5	0.2727	0.0556	10	11	18
GC_00002250	7.29812	0.0260155	0.141827	Methanogen	ABC-type Co2+ transport system, permease component (CbiM) (PDB:4M58) (PUBMED:25313401) (N=10/10)	cobalt/nickel transport system permease protein (N=10/10)	Cobalt uptake substrate-specific transmembrane region (N=10/10)	cbiM1 :: PFAM cobalamin (vitamin B12) biosynthesis CbiM protein (N=10/10)	GC_00002250	GC_00002250	0.2	0	0.4444	10	11	18
GC_00002223	7.29812	0.0260155	0.141827	Methanogen	ParA-like ATPase involved in chromosome/plasmid partitioning or cellulose biosynthesis protein BcsQ (ParA) (PDB:6NOO) (N=6/10), MinD-like ATPase FlhG/YlxH, activator of the FlhF-type GTPase (FlhG) (PDB:1G3Q) (N=4/10)	NO ANNOTATION (N=10/10)	AAA domain (N=10/10)	COG0455 ATPases involved in chromosome partitioning (N=10/10)	GC_00002223	GC_00002223	0.2	0	0.4444	10	11	18
GC_00002276	7.29812	0.0260155	0.141827	Methanogen	NO ANNOTATION (N=10/10)	NO ANNOTATION (N=10/10)	NO ANNOTATION (N=9/10), ATP synthase j chain (N=1/10)	NO ANNOTATION (N=10/10)	GC_00002276	GC_00002276	0.2	0	0.4444	10	11	18
GC_00002221	7.29812	0.0260155	0.141827	Methanogen	ABC-type Co2+ transport system, permease component (CbiM) (PDB:4M58) (PUBMED:25313401) (N=10/10)	NO ANNOTATION (N=10/10)	PDGLE domain (N=10/10)	nikN :: PDGLE domain (N=10/10)	GC_00002221	GC_00002221	0.2	0	0.4444	10	11	18
GC_00001761	7.29812	0.0260155	0.141827	Methanogen	RecA-superfamily ATPase, KaiC/GvpD/RAD55 family (RAD55) (PDB:1TF7) (N=14/14)	NO ANNOTATION (N=10/14), circadian clock protein KaiC (N=4/14)	KaiC (N=14/14)	Pfam:KaiC (N=12/14), cdhD :: Part of a complex that catalyzes the reversible cleavage of acetyl-CoA, allowing (N=1/14), DGC domain (N=1/14)	GC_00001761	GC_00001761	0.2	0	0.4444	10	11	18
GC_00001961	7.29812	0.0260155	0.141827	Methanogen	High-affinity Fe2+/Pb2+ permease (FTR1) (N=12/12)	high-affinity iron transporter (N=12/12)	Iron permease FTR1 family (N=12/12)	efeU_1 :: Iron permease FTR1 family (N=9/12), efeU :: Iron permease FTR1 (N=1/12), PFAM ABC-1 domain protein (N=1/12), Aldehyde ferredoxin oxidoreductase, N-terminal domain (N=1/12)	GC_00001961	GC_00001961	0.2	0	0.4444	10	11	18
GC_00000061	7.29548	0.0260499	0.141978	Methanogen, ANME2	NO ANNOTATION (N=50/50)	NO ANNOTATION (N=50/50)	NO ANNOTATION (N=27/50), Transposase DDE domain (N=23/50)	NO ANNOTATION (N=50/50)	GC_00000061	GC_00000061	0	0.3636	0.5	10	11	18
GC_00001066	7.24545	0.0267097	0.145504	Methanogen, ANME3	23S rRNA C2501 and tRNA U34 5'-hydroxylation protein RlhA/YrrN/YrrO, U32 peptidase family (RlhA) (PDB:5D88) (PUBMED:31253794;31358606) (N=26/26)	putative protease [EC:3.4.-.-] (N=26/26)	Peptidase family U32 (N=26/26)	PFAM peptidase U32 (N=26/26)	GC_00001066	GC_00001066	0.9	0.3636	0.7222	10	11	18
GC_00002100	7.24435	0.0267244	0.145504	Methanogen	Metal-sulfur cluster biosynthetic enzyme (PaaD) (PDB:1UWD) (N=11/11)	NO ANNOTATION (N=11/11)	Iron-sulfur cluster assembly protein (N=11/11)	metal-sulfur cluster biosynthetic enzyme (N=10/11), NO ANNOTATION (N=1/11)	GC_00002100	GC_00002100	0.1	0	0.3889	10	11	18
GC_00001291	7.24435	0.0267244	0.145504	Methanogen	Outer membrane lipoprotein-sorting protein (LolA) (PDB:1IWL) (N=21/21)	outer membrane lipoprotein carrier protein (N=15/21), NO ANNOTATION (N=6/21)	Outer membrane lipoprotein-sorting protein (N=18/21), NO ANNOTATION (N=2/21), Domain of unknown function (DUF4367) (N=1/21)	Outer membrane lipoprotein-sorting protein (N=18/21), COG2834 Outer membrane lipoprotein-sorting protein (N=3/21)	GC_00001291	GC_00001291	0.1	0	0.3889	10	11	18
GC_00002611	7.24435	0.0267244	0.145504	Methanogen	NO ANNOTATION (N=8/8)	NO ANNOTATION (N=8/8)	NO ANNOTATION (N=8/8)	NO ANNOTATION (N=8/8)	GC_00002611	GC_00002611	0.1	0	0.3889	10	11	18
GC_00001409	7.20396	0.0272697	0.148435	ANME2	Aldehyde:ferredoxin oxidoreductase (YdhV) (PDB:1AOR) (N=19/19)	aldehyde:ferredoxin oxidoreductase [EC:1.2.7.5] (N=15/19), NO ANNOTATION (N=4/19)	Aldehyde ferredoxin oxidoreductase, N-terminal domain (N=13/19), Aldehyde ferredoxin oxidoreductase, domains 2 & 3 (N=6/19)	Aldehyde ferredoxin oxidoreductase, N-terminal domain (N=16/19), Aldehyde ferredoxin oxidoreductase (N=2/19), PFAM 4Fe-4S ferredoxin, iron-sulfur binding domain protein (N=1/19)	GC_00001409	GC_00001409	0.4	0.7273	0.2222	10	11	18
GC_00001227	7.19158	0.027439	0.149317	ANME3	NO ANNOTATION (N=22/22)	nickel transport protein (N=22/22)	NO ANNOTATION (N=22/22)	NO ANNOTATION (N=21/22), sulfur carrier activity (N=1/22)	GC_00001227	GC_00001227	0.9	0.4545	0.3889	10	11	18
GC_00002658	7.18902	0.0274741	0.149383	Methanogen	Uncharacterized membrane protein (N=8/8)	NO ANNOTATION (N=8/8)	Nucleoside recognition (N=8/8)	PFAM nucleoside recognition domain protein (N=8/8)	GC_00002658	GC_00002658	0	0.0909	0.3889	10	11	18
GC_00002493	7.18902	0.0274741	0.149383	Methanogen	NO ANNOTATION (N=9/9)	NO ANNOTATION (N=9/9)	Phage integrase family (N=7/9), NO ANNOTATION (N=2/9)	DNA integration (N=8/9), NO ANNOTATION (N=1/9)	GC_00002493	GC_00002493	0	0.0909	0.3889	10	11	18
GC_00002392	7.18902	0.0274741	0.149383	Methanogen	Membrane protease YdiL, CAAX protease family (YdiL) (N=8/9), NO ANNOTATION (N=1/9)	uncharacterized protein (N=8/9), NO ANNOTATION (N=1/9)	CPBP intramembrane metalloprotease (N=8/9), NO ANNOTATION (N=1/9)	CAAX protease self-immunity (N=7/9), metal-dependent membrane protease (N=1/9), NO ANNOTATION (N=1/9)	GC_00002392	GC_00002392	0	0.0909	0.3889	10	11	18
GC_00000836	7.18864	0.0274794	0.149383	ANME3	Transposase (N=31/31)	NO ANNOTATION (N=31/31)	Integrase core domain (N=26/31), NO ANNOTATION (N=4/31), Helix-turn-helix domain of resolvase (N=1/31)	DNA integration (N=28/31), Integrase core domain (N=3/31)	GC_00000836	GC_00000836	0.5	0.0909	0.1111	10	11	18
GC_00000590	7.15537	0.0279403	0.150286	Methanogen	Nitroreductase (NfnB) (PDB:1F5V) (N=35/35)	NO ANNOTATION (N=35/35)	Nitroreductase family (N=34/35), NO ANNOTATION (N=1/35)	Nitroreductase family (N=34/35), gatE :: GatB/GatE catalytic domain (N=1/35)	GC_00000590	GC_00000590	0.8	0.6364	1	10	11	18
GC_00000171	7.15537	0.0279403	0.150286	Methanogen	Predicted transcriptional regulator, ArsR family (PDB:2P4W) (N=36/40), DNA-binding transcriptional regulator, ArsR family (ArsR) (PDB:3F6V) (N=4/40)	NO ANNOTATION (N=40/40)	Helix-turn-helix domain (N=29/40), Bacterial regulatory protein, arsR family (N=11/40)	PFAM regulatory protein, ArsR (N=39/40), Aldehyde ferredoxin oxidoreductase (N=1/40)	GC_00000171	GC_00000171	0.8	0.6364	1	10	11	18
GC_00000031	7.15537	0.0279403	0.150286	Methanogen	Phenylacetate-coenzyme A ligase PaaK, adenylate-forming domain family (PaaK) (PDB:2Y4O) (N=63/63)	phenylacetate-CoA ligase [EC:6.2.1.30] (N=61/63), NO ANNOTATION (N=2/63)	AMP-binding enzyme C-terminal domain (N=61/63), NO ANNOTATION (N=2/63)	paaK-2 :: AMP-binding enzyme C-terminal domain (N=33/63), AMP-binding enzyme C-terminal domain (N=28/63), aglD :: PFAM Glycosyl transferase family 2 (N=1/63), NO ANNOTATION (N=1/63)	GC_00000031	GC_00000031	0.8	0.6364	1	10	11	18
GC_00000743	7.15537	0.0279403	0.150286	Methanogen	House-cleaning carbohydrate phosphatase, DUF89 family (DUF89) (PDB:2FFJ) (PUBMED:27322068) (N=33/33)	uncharacterized protein (N=32/33), NO ANNOTATION (N=1/33)	Protein of unknown function DUF89 (N=33/33)	NO ANNOTATION (N=33/33)	GC_00000743	GC_00000743	0.8	0.6364	1	10	11	18
GC_00000619	7.15537	0.0279403	0.150286	Methanogen	tRNA nucleotidyltransferase (CCA-adding enzyme) (CCA1) (PDB:3OUY) (N=34/35), NO ANNOTATION (N=1/35)	tRNA nucleotidyltransferase (CCA-adding enzyme) [EC:2.7.7.72] (N=31/35), NO ANNOTATION (N=4/35)	tRNA nucleotidyltransferase, second domain (N=32/35), NO ANNOTATION (N=3/35)	cca :: Catalyzes the addition and repair of the essential 3'- terminal CCA sequence in tRNAs without using a nucleic acid template. Adds these three nucleotides in the order of C, C, and A to the tRNA nucleotide-73, using CTP and ATP as substrates and producing inorganic pyrophosphate (N=33/35), eif2a :: Translation initiation factor 2 alpha subunit (N=1/35), NO ANNOTATION (N=1/35)	GC_00000619	GC_00000619	0.8	0.6364	1	10	11	18
GC_00000667	7.15537	0.0279403	0.150286	Methanogen	NO ANNOTATION (N=34/34)	NO ANNOTATION (N=34/34)	NO ANNOTATION (N=34/34)	NO ANNOTATION (N=33/34), Domain of unknown function (DUF1743) (N=1/34)	GC_00000667	GC_00000667	0.8	0.6364	1	10	11	18
GC_00000563	7.15537	0.0279403	0.150286	Methanogen	Pyruvate-formate lyase-activating enzyme (PflA) (PDB:3CAN) (N=35/35)	pyruvate formate lyase activating enzyme [EC:1.97.1.4] (N=34/35), NO ANNOTATION (N=1/35)	Radical SAM superfamily (N=34/35), NO ANNOTATION (N=1/35)	pflA :: PFAM Radical SAM domain protein (N=35/35)	GC_00000563	GC_00000563	0.8	0.6364	1	10	11	18
GC_00000745	7.15537	0.0279403	0.150286	Methanogen	ACT domain-containing protein (ACTx2) (N=33/33)	NO ANNOTATION (N=33/33)	ACT domain (N=33/33)	PFAM amino acid-binding ACT domain protein (N=32/33), methyltransferase activity (N=1/33)	GC_00000745	GC_00000745	0.8	0.6364	1	10	11	18
GC_00003042	7.15537	0.0279403	0.150286	ANME3, ANME2	Predicted double-glycine leader peptidase, C39-like (CLD) domain (C39G) (PUBMED:27279651) (N=4/7), NO ANNOTATION (N=2/7), Predicted cysteine peptidase, C39 family (YvpB) (PDB:3ERV) (N=1/7)	NO ANNOTATION (N=7/7)	Peptidase_C39 like family (N=3/7), Peptidase C39 family (N=3/7), NO ANNOTATION (N=1/7)	NO ANNOTATION (N=4/7), ABC transporter, ATP-binding protein (N=3/7)	GC_00003042	GC_00003042	0.2	0.3636	0	10	11	18
GC_00002535	7.15537	0.0279403	0.150286	ANME3, ANME2	NO ANNOTATION (N=7/8), Uncharacterized conserved protein YjdB, contains Ig-like domain (YjdB) (N=1/8)	NO ANNOTATION (N=8/8)	Cohesin domain (N=7/8), NO ANNOTATION (N=1/8)	NO ANNOTATION (N=8/8)	GC_00002535	GC_00002535	0.2	0.3636	0	10	11	18
GC_00003624	7.15537	0.0279403	0.150286	ANME3, ANME2	Predicted antitoxin, contains HTH domain (N=6/6)	NO ANNOTATION (N=6/6)	Uncharacterised protein family (UPF0175) (N=5/6), NO ANNOTATION (N=1/6)	Uncharacterised protein family (UPF0175) (N=5/6), NO ANNOTATION (N=1/6)	GC_00003624	GC_00003624	0.2	0.3636	0	10	11	18
GC_00003374	7.15537	0.0279403	0.150286	ANME3, ANME2	NO ANNOTATION (N=6/6)	NO ANNOTATION (N=6/6)	PIN domain (N=3/6), NO ANNOTATION (N=3/6)	NO ANNOTATION (N=6/6)	GC_00003374	GC_00003374	0.2	0.3636	0	10	11	18
GC_00001889	7.15537	0.0279403	0.150286	ANME3, ANME2	Antitoxin component HicB of the HicAB toxin-antitoxin system (HicB) (PDB:4P78) (PUBMED:19060138) (N=12/12)	NO ANNOTATION (N=7/12), antitoxin HicB (N=5/12)	NO ANNOTATION (N=12/12)	PFAM Uncharacterised protein family UPF0150 (N=11/12), PhoQ Sensor (N=1/12)	GC_00001889	GC_00001889	0.2	0.3636	0	10	11	18
GC_00003282	7.15537	0.0279403	0.150286	ANME3, ANME2	Formate dehydrogenase assembly factor FdhD, a sulfurtransferase (FdhD) (PDB:2PW9) (N=6/6)	FdhD protein (N=6/6)	FdhD/NarQ family (N=6/6)	fdhD :: Required for formate dehydrogenase (FDH) activity. Acts as a sulfur carrier protein that transfers sulfur from IscS to the molybdenum cofactor prior to its insertion into FDH (N=6/6)	GC_00003282	GC_00003282	0.2	0.3636	0	10	11	18
GC_00003337	7.15537	0.0279403	0.150286	ANME3, ANME2	Predicted antitoxin, contains HTH domain (N=6/6)	NO ANNOTATION (N=6/6)	NO ANNOTATION (N=4/6), Uncharacterised protein family (UPF0175) (N=2/6)	Uncharacterised protein family (UPF0175) (N=6/6)	GC_00003337	GC_00003337	0.2	0.3636	0	10	11	18
GC_00003287	7.15537	0.0279403	0.150286	ANME3, ANME2	Multimeric flavodoxin WrbA, includes NAD(P)H:quinone oxidoreductase (WrbA) (PDB:4DY4) (N=6/6)	NO ANNOTATION (N=6/6)	NADPH-dependent FMN reductase (N=6/6)	NADPH-dependent FMN reductase (N=5/6), PFAM NADPH-dependent FMN reductase (N=1/6)	GC_00003287	GC_00003287	0.2	0.3636	0	10	11	18
GC_00002601	7.15537	0.0279403	0.150286	ANME3, ANME2	NO ANNOTATION (N=8/8)	NO ANNOTATION (N=8/8)	Phage derived protein Gp49-like (DUF891) (N=6/8), NO ANNOTATION (N=2/8)	NO ANNOTATION (N=8/8)	GC_00002601	GC_00002601	0.2	0.3636	0	10	11	18
GC_00002924	7.15537	0.0279403	0.150286	ANME3, ANME2	NO ANNOTATION (N=7/7)	NO ANNOTATION (N=7/7)	NO ANNOTATION (N=7/7)	NO ANNOTATION (N=7/7)	GC_00002924	GC_00002924	0.2	0.3636	0	10	11	18
GC_00003356	7.15537	0.0279403	0.150286	ANME3, ANME2	Uncharacterized conserved protein related to plant photosystem II stability/assembly factor (PDB:2XBG) (N=3/6), NO ANNOTATION (N=2/6), Cysteine protease, C1A family (PDB:1AEC) (N=1/6)	NO ANNOTATION (N=6/6)	Bacterial Ig-like domain (N=3/6), NO ANNOTATION (N=2/6), Periplasmic copper-binding protein (NosD) (N=1/6)	susB :: Carbohydrate binding domain (N=3/6), von Willebrand factor, type A (N=1/6), NO ANNOTATION (N=1/6), BRO family, N-terminal domain (N=1/6)	GC_00003356	GC_00003356	0.2	0.3636	0	10	11	18
GC_00002782	7.15537	0.0279403	0.150286	ANME3, ANME2	NO ANNOTATION (N=7/7)	NO ANNOTATION (N=7/7)	Protein of unknown function DUF104 (N=6/7), NO ANNOTATION (N=1/7)	NO ANNOTATION (N=7/7)	GC_00002782	GC_00002782	0.2	0.3636	0	10	11	18
GC_00003348	7.15537	0.0279403	0.150286	ANME3, ANME2	NO ANNOTATION (N=6/6)	NO ANNOTATION (N=6/6)	NO ANNOTATION (N=6/6)	NO ANNOTATION (N=5/6), mtrF :: Part of a complex that catalyzes the formation of methyl-coenzyme M and tetrahydromethanopterin from coenzyme M and methyl-tetrahydromethanopterin. This is an energy-conserving, sodium-ion translocating step (N=1/6)	GC_00003348	GC_00003348	0.2	0.3636	0	10	11	18
GC_00003320	7.15537	0.0279403	0.150286	ANME3, ANME2	Predicted nucleic acid-binding protein, contains PIN domain (PDB:5WZF) (N=4/6), VapC family ribonuclease, toxin component of the VapBC toxin-antitoxin module, contains PIN domain (VapC) (PUBMED:30169502) (N=2/6)	NO ANNOTATION (N=4/6), uncharacterized protein (N=2/6)	PIN domain (N=4/6), NO ANNOTATION (N=2/6)	Toxic component of a toxin-antitoxin (TA) module. An RNase (N=3/6), NO ANNOTATION (N=3/6)	GC_00003320	GC_00003320	0.2	0.3636	0	10	11	18
GC_00003535	7.15537	0.0279403	0.150286	ANME3, ANME2	NO ANNOTATION (N=6/6)	NO ANNOTATION (N=6/6)	NO ANNOTATION (N=6/6)	NO ANNOTATION (N=6/6)	GC_00003535	GC_00003535	0.2	0.3636	0	10	11	18
GC_00003270	7.15537	0.0279403	0.150286	ANME3, ANME2	Predicted ATPase, AAA+ superfamily (N=6/6)	uncharacterized protein (N=6/6)	AAA domain (N=6/6)	ATPase (AAA superfamily (N=6/6)	GC_00003270	GC_00003270	0.2	0.3636	0	10	11	18
GC_00002087	7.15537	0.0279403	0.150286	ANME3, ANME2	Uncharacterized conserved protein MJ1470, contains DUF2341 domain, predicted component of type IV pili-like system (MJ1470) (N=10/11), NO ANNOTATION (N=1/11)	NO ANNOTATION (N=11/11)	Domain of unknown function (DUF2341) (N=10/11), Translocon-associated protein beta (TRAPB) (N=1/11)	Serine threonine protein kinase (N=6/11), oxidoreductase activity, acting on the aldehyde or oxo group of donors, disulfide as acceptor (N=3/11), PEGA domain (N=1/11), NO ANNOTATION (N=1/11)	GC_00002087	GC_00002087	0.2	0.3636	0	10	11	18
GC_00003372	7.15537	0.0279403	0.150286	ANME3, ANME2	NO ANNOTATION (N=6/6)	NO ANNOTATION (N=6/6)	NO ANNOTATION (N=6/6)	NO ANNOTATION (N=5/6), mtrA :: Domain of unknown function (DUF4346) (N=1/6)	GC_00003372	GC_00003372	0.2	0.3636	0	10	11	18
GC_00002155	7.15537	0.0279403	0.150286	ANME3, ANME2	NO ANNOTATION (N=8/10), Bifunctional DNA-binding transcriptional regulator of stationary/sporulation/toxin gene expression and antitoxin component of the YhaV-PrlF toxin-antitoxin module (AbrB) (PDB:2RO5) (N=2/10)	NO ANNOTATION (N=9/10), antitoxin PrlF (N=1/10)	NO ANNOTATION (N=8/10), Antidote-toxin recognition MazE, bacterial antitoxin (N=2/10)	NO ANNOTATION (N=10/10)	GC_00002155	GC_00002155	0.2	0.3636	0	10	11	18
GC_00002904	7.15537	0.0279403	0.150286	ANME3, ANME2	Ribonuclease/mRNA interferase VapC, contains PIN domain (VapC) (PDB:3TND) (N=7/7)	NO ANNOTATION (N=5/7), tRNA(fMet)-specific endonuclease VapC [EC:3.1.-.-] (N=2/7)	NO ANNOTATION (N=5/7), PIN domain (N=2/7)	vapC :: Toxic component of a toxin-antitoxin (TA) module. An RNase (N=3/7), Toxic component of a toxin-antitoxin (TA) module. An RNase (N=2/7), NO ANNOTATION (N=2/7)	GC_00002904	GC_00002904	0.2	0.3636	0	10	11	18
GC_00002414	7.15537	0.0279403	0.150286	ANME3, ANME2	Uncharacterized protein RhuM, Salmonella virulence factor (RhuM) (N=9/9)	NO ANNOTATION (N=9/9)	Virulence protein RhuM family (N=8/9), NO ANNOTATION (N=1/9)	Virulence protein RhuM family (N=9/9)	GC_00002414	GC_00002414	0.2	0.3636	0	10	11	18
GC_00003460	7.15537	0.0279403	0.150286	ANME3, ANME2	Tetrahydromethanopterin S-methyltransferase, subunit D (MtrD) (N=6/6)	NO ANNOTATION (N=4/6), tetrahydromethanopterin S-methyltransferase subunit D [EC:2.1.1.86] (N=2/6)	Tetrahydromethanopterin S-methyltransferase, subunit D (N=6/6)	mtrD :: Part of a complex that catalyzes the formation of methyl-coenzyme M and tetrahydromethanopterin from coenzyme M and methyl-tetrahydromethanopterin. This is an energy-conserving, sodium-ion translocating step (N=5/6), NO ANNOTATION (N=1/6)	GC_00003460	GC_00003460	0.2	0.3636	0	10	11	18
GC_00003410	7.15537	0.0279403	0.150286	ANME3, ANME2	mRNA-degrading endonuclease RelE, toxin component of the RelBE toxin-antitoxin system (RelE) (PDB:1WMI) (N=4/6), NO ANNOTATION (N=2/6)	mRNA interferase RelE/StbE (N=5/6), NO ANNOTATION (N=1/6)	ParE toxin of type II toxin-antitoxin system, parDE (N=5/6), NO ANNOTATION (N=1/6)	NO ANNOTATION (N=6/6)	GC_00003410	GC_00003410	0.2	0.3636	0	10	11	18
GC_00003233	7.15537	0.0279403	0.150286	ANME3, ANME2	TPP-dependent indolepyruvate ferredoxin oxidoreductase, alpha subunit (IorA) (N=5/6), NAD-dependent dihydropyrimidine dehydrogenase, PreA subunit (PreA) (N=1/6)	NO ANNOTATION (N=6/6)	4Fe-4S binding domain (N=6/6)	NO ANNOTATION (N=6/6)	GC_00003233	GC_00003233	0.2	0.3636	0	10	11	18
GC_00003668	7.15537	0.0279403	0.150286	ANME3, ANME2	Tetrahydromethanopterin S-methyltransferase, subunit H (MtrH) (N=6/6)	tetrahydromethanopterin S-methyltransferase subunit H [EC:2.1.1.86] (N=6/6)	Tetrahydromethanopterin S-methyltransferase MtrH subunit (N=6/6)	mtrH :: Part of a complex that catalyzes the formation of methyl-coenzyme M and tetrahydromethanopterin from coenzyme M and methyl-tetrahydromethanopterin. This is an energy-conserving, sodium-ion translocating step. MtrH catalyzes the transfer of the methyl group from methyl-tetrahydromethanopterin to the corrinoid prosthetic group of MtrA (N=6/6)	GC_00003668	GC_00003668	0.2	0.3636	0	10	11	18
GC_00003413	7.15537	0.0279403	0.150286	ANME3, ANME2	Tetrahydromethanopterin S-methyltransferase, subunit E (MtrE) (N=6/6)	NO ANNOTATION (N=4/6), tetrahydromethanopterin S-methyltransferase subunit E [EC:2.1.1.86] (N=2/6)	Tetrahydromethanopterin S-methyltransferase, subunit E (N=6/6)	mtrE :: Part of a complex that catalyzes the formation of methyl-coenzyme M and tetrahydromethanopterin from coenzyme M and methyl-tetrahydromethanopterin. This is an energy-conserving, sodium-ion translocating step (N=5/6), rps17e :: structural constituent of ribosome (N=1/6)	GC_00003413	GC_00003413	0.2	0.3636	0	10	11	18
GC_00002934	7.15537	0.0279403	0.150286	ANME3, ANME2	Fido, protein-threonine AMPylation domain (FIDO) (PDB:2F6S) (PUBMED:19503829) (N=4/7), Prophage antirepressor (N=3/7)	NO ANNOTATION (N=4/7), DNA-damage-inducible protein D (N=3/7)	NO ANNOTATION (N=4/7), BRO family, N-terminal domain (N=3/7)	BRO family, N-terminal domain (N=6/7), radical SAM domain protein (N=1/7)	GC_00002934	GC_00002934	0.2	0.3636	0	10	11	18
GC_00003607	7.15537	0.0279403	0.150286	ANME3, ANME2	NO ANNOTATION (N=6/6)	NO ANNOTATION (N=6/6)	Tetrahydromethanopterin S-methyltransferase, F subunit (MtrF) (N=6/6)	NO ANNOTATION (N=5/6), mtnP :: Catalyzes the reversible phosphorylation of S-methyl-5'- thioadenosine (MTA) to adenine and 5-methylthioribose-1-phosphate. Involved in the breakdown of MTA, a major by-product of polyamine biosynthesis. Responsible for the first step in the methionine salvage pathway after MTA has been generated from S- adenosylmethionine. Has broad substrate specificity with 6- aminopurine nucleosides as preferred substrates (N=1/6)	GC_00003607	GC_00003607	0.2	0.3636	0	10	11	18
GC_00002267	7.15537	0.0279403	0.150286	ANME3, ANME2	Tetratricopeptide (TPR) repeat (TPR) (PDB:3AS4) (N=7/10), Tetratricopeptide (TPR) repeat (TPR) (PDB:3AS4)|Uncharacterized conserved protein, contains CHAT domain (PUBMED:11835511) (N=1/10), Predicted ATPase, archaeal AAA+ ATPase superfamily (N=1/10), NO ANNOTATION (N=1/10)	NO ANNOTATION (N=10/10)	Tetratricopeptide repeat (N=8/10), NO ANNOTATION (N=2/10)	tetratricopeptide (N=6/10), NO ANNOTATION (N=3/10), PFAM Archaeal ATPase (N=1/10)	GC_00002267	GC_00002267	0.2	0.3636	0	10	11	18
GC_00003338	7.15537	0.0279403	0.150286	ANME3, ANME2	NO ANNOTATION (N=6/6)	NO ANNOTATION (N=4/6), putative membrane protein (N=2/6)	NO ANNOTATION (N=6/6)	NO ANNOTATION (N=6/6)	GC_00003338	GC_00003338	0.2	0.3636	0	10	11	18
GC_00002504	7.15537	0.0279403	0.150286	ANME3, ANME2	NO ANNOTATION (N=5/9), Retron-type reverse transcriptase (YkfC) (N=1/9), Predicted P-loop ATPase, KAP-like (N=1/9), Nitrous oxide reductase accessory protein NosD, contains tandem CASH domains (NosD) (PDB:2KZW) (N=1/9), Molecular chaperone, HSP90 family (HtpG) (PDB:1Y4S) (PUBMED:30150682) (N=1/9)	NO ANNOTATION (N=7/9), RNA-directed DNA polymerase [EC:2.7.7.49] (N=1/9), 5-methylcytosine-specific restriction enzyme A [EC:3.1.21.-] (N=1/9)	NO ANNOTATION (N=6/9), Reverse transcriptase (RNA-dependent DNA polymerase) (N=1/9), KAP family P-loop domain (N=1/9), CARDB (N=1/9)	NO ANNOTATION (N=5/9), type III restriction enzyme, res subunit (N=1/9), reverse transcriptase (N=1/9), KAP family P-loop domain (N=1/9), Domain of unknown function (N=1/9)	GC_00002504	GC_00002504	0.2	0.3636	0	10	11	18
GC_00002750	7.15537	0.0279403	0.150286	ANME3, ANME2	NO ANNOTATION (N=8/8)	NO ANNOTATION (N=8/8)	Predicted membrane protein (DUF2178) (N=8/8)	NO ANNOTATION (N=7/8), Nucleotidyltransferase domain (N=1/8)	GC_00002750	GC_00002750	0.2	0.3636	0	10	11	18
GC_00002246	7.15508	0.0279444	0.150286	ANME3, ANME2	Predicted transcriptional regulator, contains HTH domain (PDB:3LMM) (N=7/10), Fic family protein (PDB:3CUC) (N=3/10)	NO ANNOTATION (N=10/10)	Putative ATP-dependent DNA helicase recG C-terminal (N=5/10), HTH domain (N=2/10), Winged helix-turn-helix DNA-binding (N=1/10), Putative DNA-binding domain (N=1/10), NO ANNOTATION (N=1/10)	NO ANNOTATION (N=6/10), Putative ATP-dependent DNA helicase recG C-terminal (N=2/10), lacR :: Fic/DOC family (N=1/10), Divergent AAA domain protein (N=1/10)	GC_00002246	GC_00002246	0.4	0.4545	0.0556	10	11	18
GC_00001785	7.15508	0.0279444	0.150286	ANME3, ANME2	NO ANNOTATION (N=12/14), Uncharacterized conserved protein MJ1470, contains DUF2341 domain, predicted component of type IV pili-like system (MJ1470) (N=1/14), DNA-binding beta-propeller fold protein YncE (YncE) (PDB:3VGZ) (PUBMED:22120742;28628661) (N=1/14)	NO ANNOTATION (N=14/14)	Domain of unknown function DUF11 (N=7/14), PGF-CTERM motif (N=3/14), NO ANNOTATION (N=2/14), Domain of unknown function (DUF2341) (N=1/14), CUB domain (N=1/14)	oxidoreductase activity, acting on the aldehyde or oxo group of donors, disulfide as acceptor (N=14/14)	GC_00001785	GC_00001785	0.4	0.4545	0.0556	10	11	18
GC_00001655	7.12045	0.0284324	0.152793	ANME3, ANME2	ABC-type multidrug transport system, permease component (YadH) (N=15/15)	NO ANNOTATION (N=15/15)	ABC-2 type transporter (N=15/15)	PFAM ABC-2 type transporter (N=14/15), NO ANNOTATION (N=1/15)	GC_00001655	GC_00001655	0.5	0.6364	0.1667	10	11	18
GC_00001677	7.12045	0.0284324	0.152793	ANME3, ANME2	ABC-type multidrug transport system, ATPase component (CcmA) (PDB:5DO7) (N=15/15)	ABC-2 type transport system ATP-binding protein (N=14/15), NO ANNOTATION (N=1/15)	ABC transporter (N=15/15)	AAA domain, putative AbiEii toxin, Type IV TA system (N=14/15), Metallo-beta-lactamase superfamily (N=1/15)	GC_00001677	GC_00001677	0.5	0.6364	0.1667	10	11	18
GC_00001581	7.12045	0.0284324	0.152793	ANME3, ANME2	NO ANNOTATION (N=16/16)	NO ANNOTATION (N=16/16)	NO ANNOTATION (N=16/16)	NO ANNOTATION (N=16/16)	GC_00001581	GC_00001581	0.5	0.6364	0.1667	10	11	18
GC_00002091	7.10734	0.0286194	0.153759	Methanogen	Hydrogenase maturation factor HypF (carbamoyltransferase) (HypF) (PDB:3TSP) (N=11/11)	hydrogenase maturation protein HypF (N=11/11)	Telomere recombination (N=10/11), HypF finger (N=1/11)	hypF :: TIGRFAM NiFe hydrogenase maturation protein HypF (N=11/11)	GC_00002091	GC_00002091	0	0.1818	0.4444	10	11	18
GC_00001166	7.07871	0.0290321	0.155937	ANME3, ANME2	Ribosomal protein S18 acetylase RimI and related acetyltransferases (RimI) (PDB:1GHE) (N=18/23), Predicted N-acyltransferase, GNAT family (ElaA) (PDB:1XEB) (N=3/23), N-acetylglutamate synthase or related acetyltransferase, GNAT family (ArgA) (PDB:2R98) (N=2/23)	NO ANNOTATION (N=19/23), putative acetyltransferase [EC:2.3.1.-] (N=4/23)	Acetyltransferase (GNAT) family (N=17/23), Acetyltransferase (GNAT) domain (N=5/23), NO ANNOTATION (N=1/23)	Acetyltransferase (GNAT) domain (N=22/23), Sodium/calcium exchanger protein (N=1/23)	GC_00001166	GC_00001166	0.9	0.6364	0.3889	10	11	18
GC_00000139	7.0575	0.0293416	0.157559	Methanogen, ANME2	Type I site-specific restriction-modification system, R (restriction) subunit and related helicases ... (PDB:2W00) (N=24/41), NO ANNOTATION (N=17/41)	NO ANNOTATION (N=41/41)	NO ANNOTATION (N=41/41)	NO ANNOTATION (N=41/41)	GC_00000139	GC_00000139	0.2	0.5455	0.7222	10	11	18
GC_00001933	6.98007	0.0304998	0.163737	ANME2	Predicted transcriptional regulator (PDB:2D1H) (N=9/12), Predicted transcriptional regulator, contains CW (cell wall-binding) repeats and an HTH domain|Predicted transcriptional regulator, contains HTH domain (N=3/12)	NO ANNOTATION (N=12/12)	MarR family (N=4/12), Sugar-specific transcriptional regulator TrmB (N=3/12), NO ANNOTATION (N=3/12), Crp-like helix-turn-helix domain (N=2/12)	Transcriptional regulators (N=7/12), NO ANNOTATION (N=3/12), transcriptional regulators (N=2/12)	GC_00001933	GC_00001933	0.2	0.5455	0.1111	10	11	18
GC_00002212	6.94842	0.0309863	0.166306	Methanogen, ANME3	NO ANNOTATION (N=10/10)	NO ANNOTATION (N=10/10)	NO ANNOTATION (N=9/10), Protein of unknown function (DUF2746) (N=1/10)	NO ANNOTATION (N=10/10)	GC_00002212	GC_00002212	0.5	0	0.2778	10	11	18
GC_00002740	6.94101	0.0311013	0.166796	ANME2	Predicted nucleotidyltransferase MJ0435 (MJ0435) (PDB:1WOT) (N=8/8)	uncharacterized protein (N=8/8)	Polymerase beta, Nucleotidyltransferase (N=7/8), Nucleotidyltransferase domain (N=1/8)	PFAM DNA polymerase beta domain protein region (N=4/8), Nucleotidyltransferase domain (N=2/8), DNA polymerase beta domain protein region (N=2/8)	GC_00002740	GC_00002740	0	0.4545	0.1667	10	11	18
GC_00002731	6.94101	0.0311013	0.166796	ANME2	FMN reductase RutF, DIM6/NTAB family (RutF) (PDB:1EJE) (N=8/8)	NO ANNOTATION (N=8/8)	Flavin reductase like domain (N=7/8), NO ANNOTATION (N=1/8)	ywrF :: PFAM flavin reductase (N=4/8), Flavin reductase like domain (N=3/8), ywrF :: Flavin reductase like domain (N=1/8)	GC_00002731	GC_00002731	0	0.4545	0.1667	10	11	18
GC_00002606	6.94101	0.0311013	0.166796	ANME2	NO ANNOTATION (N=8/8)	NO ANNOTATION (N=8/8)	NO ANNOTATION (N=8/8)	NO ANNOTATION (N=8/8)	GC_00002606	GC_00002606	0	0.4545	0.1667	10	11	18
GC_00003705	6.90707	0.0316336	0.169565	ANME3	Formate dehydrogenase assembly factor FdhD, a sulfurtransferase (FdhD) (PDB:2PW9) (N=6/6)	FdhD protein (N=6/6)	FdhD/NarQ family (N=6/6)	fdhD :: Required for formate dehydrogenase (FDH) activity. Acts as a sulfur carrier protein that transfers sulfur from IscS to the molybdenum cofactor prior to its insertion into FDH (N=5/6), NO ANNOTATION (N=1/6)	GC_00003705	GC_00003705	0.4	0	0.1111	10	11	18
GC_00003080	6.90707	0.0316336	0.169565	ANME3	ATPase/GTPase, AAA15 family (N=7/7)	uncharacterized protein (N=7/7)	AAA domain, putative AbiEii toxin, Type IV TA system (N=7/7)	AAA domain, putative AbiEii toxin, Type IV TA system (N=6/7), NO ANNOTATION (N=1/7)	GC_00003080	GC_00003080	0.4	0	0.1111	10	11	18
GC_00002089	6.90108	0.0317285	0.169944	Methanogen, ANME3	NO ANNOTATION (N=11/11)	NO ANNOTATION (N=11/11)	NO ANNOTATION (N=11/11)	NO ANNOTATION (N=10/11), Acetyltransferase (GNAT) domain (N=1/11)	GC_00002089	GC_00002089	0.5	0	0.3333	10	11	18
GC_00002092	6.90108	0.0317285	0.169944	Methanogen, ANME3	NO ANNOTATION (N=11/11)	NO ANNOTATION (N=11/11)	NO ANNOTATION (N=11/11)	NO ANNOTATION (N=11/11)	GC_00002092	GC_00002092	0.5	0	0.3333	10	11	18
GC_00002019	6.90108	0.0317285	0.169944	Methanogen, ANME3	NO ANNOTATION (N=11/11)	NO ANNOTATION (N=11/11)	Family of unknown function (DUF5320) (N=11/11)	NO ANNOTATION (N=5/11), Family of unknown function (DUF5320) (N=5/11), ligD :: DNA ligase (N=1/11)	GC_00002019	GC_00002019	0.5	0	0.3333	10	11	18
GC_00001966	6.86921	0.0322381	0.17263	Methanogen, ANME3	Stereoselective (R,S)-S-adenosylmethionine hydrolase (adenosine-forming) (PDB:2F4N) (PUBMED:32776704) (N=12/12)	S-adenosyl-L-methionine hydrolase (adenosine-forming) [EC:3.13.1.8] (N=12/12)	S-adenosyl-l-methionine hydroxide adenosyltransferase (N=12/12)	S-adenosyl-l-methionine hydroxide adenosyltransferase (N=12/12)	GC_00001966	GC_00001966	0.4	0	0.4444	10	11	18
GC_00000825	6.86352	0.0323301	0.173034	Methanogen, ANME3	Predicted dinucleotide-binding enzyme (PDB:2VNS) (N=31/31)	NO ANNOTATION (N=25/31), 8-hydroxy-5-deazaflavin:NADPH oxidoreductase [EC:1.5.1.40] (N=6/31)	NADP oxidoreductase coenzyme F420-dependent (N=30/31), NO ANNOTATION (N=1/31)	npdG :: PFAM NADP oxidoreductase coenzyme F420-dependent (N=30/31), rnz :: Zinc phosphodiesterase, which displays some tRNA 3'- processing endonuclease activity. Probably involved in tRNA maturation, by removing a 3'-trailer from precursor tRNA (N=1/31)	GC_00000825	GC_00000825	0.9	0.4545	0.8333	10	11	18
GC_00000880	6.86352	0.0323301	0.173034	Methanogen, ANME3	Predicted transcriptional regulator (PDB:2D1H) (N=30/30)	NO ANNOTATION (N=30/30)	Sugar-specific transcriptional regulator TrmB (N=30/30)	Sugar-specific transcriptional regulator TrmB (N=29/30), Sodium/hydrogen exchanger family (N=1/30)	GC_00000880	GC_00000880	0.9	0.4545	0.8333	10	11	18
GC_00001673	6.84545	0.0326233	0.174515	ANME2	Predicted transcriptional regulator, contains an HTH and PUA-like domains (N=13/15), Restriction endonuclease S subunit (HsdS) (PDB:1YDX) (N=2/15)	NO ANNOTATION (N=13/15), type I restriction enzyme, S subunit [EC:3.1.21.3] (N=2/15)	ASCH domain (N=10/15), NO ANNOTATION (N=3/15), Type I restriction modification DNA specificity domain (N=2/15)	ASCH (N=12/15), hsdS :: Type I restriction modification DNA specificity domain (N=1/15), Type I restriction modification DNA specificity domain (N=1/15), HEPN domain (N=1/15)	GC_00001673	GC_00001673	0.3	0.6364	0.1667	10	11	18
GC_00001818	6.84545	0.0326233	0.174515	ANME2	ABC-type multidrug transport system, permease component (YadH) (N=13/13)	NO ANNOTATION (N=13/13)	ABC-2 type transporter (N=13/13)	TIGRFAM daunorubicin resistance ABC transporter, inner membrane subunit B (N=12/13), porD :: TIGRFAM pyruvate ferredoxin flavodoxin oxidoreductase, delta subunit (N=1/13)	GC_00001818	GC_00001818	0.3	0.6364	0.1667	10	11	18
GC_00001383	6.83657	0.0327686	0.175204	ANME2	dTDP-4-dehydrorhamnose reductase (RfbD) (PDB:1KBZ) (N=19/19)	dTDP-4-dehydrorhamnose reductase [EC:1.1.1.133] (N=18/19), NO ANNOTATION (N=1/19)	RmlD substrate binding domain (N=18/19), NO ANNOTATION (N=1/19)	rfbD :: Polysaccharide biosynthesis protein (N=18/19), NO ANNOTATION (N=1/19)	GC_00001383	GC_00001383	0.2	0.7273	0.3333	10	11	18
GC_00001440	6.83657	0.0327686	0.175204	ANME2	dTDP-D-glucose 4,6-dehydratase (RfbB) (PDB:1G1A) (N=18/18)	dTDP-glucose 4,6-dehydratase [EC:4.2.1.46] (N=17/18), NO ANNOTATION (N=1/18)	GDP-mannose 4,6 dehydratase (N=18/18)	rfbB :: Male sterility protein (N=17/18), Uroporphyrinogen decarboxylase (URO-D) (N=1/18)	GC_00001440	GC_00001440	0.2	0.7273	0.3333	10	11	18
GC_00000984	6.77477	0.0337969	0.180564	ANME3, ANME2	NO ANNOTATION (N=28/28)	NO ANNOTATION (N=28/28)	Protein of unknown function (DUF1673) (N=18/28), NO ANNOTATION (N=10/28)	NO ANNOTATION (N=28/28)	GC_00000984	GC_00000984	0.6	0.5455	0.1667	10	11	18
GC_00001065	6.77477	0.0337969	0.180564	Methanogen	tRNA G37 N-methylase Trm5 (Trm5) (PDB:2YX1) (N=26/26)	tRNA (guanine37-N1)-methyltransferase [EC:2.1.1.228] (N=22/26), NO ANNOTATION (N=4/26)	Met-10+ like-protein (N=25/26), NO ANNOTATION (N=1/26)	Met-10+ like-protein (N=23/26), trm5 :: Methyltransferase (N=1/26), Methyltransferase (N=1/26), Catalyzes the ATP-dependent amidation of deamido-NAD to form NAD. Uses L-glutamine as a nitrogen source (N=1/26)	GC_00001065	GC_00001065	0.4	0.4545	0.8333	10	11	18
GC_00001138	6.77477	0.0337969	0.180564	Methanogen	Small-conductance mechanosensitive channel (MscS) (PDB:2OAU) (N=24/24)	small conductance mechanosensitive channel (N=24/24)	Mechanosensitive ion channel (N=24/24)	Mechanosensitive ion channel (N=24/24)	GC_00001138	GC_00001138	0.4	0.4545	0.8333	10	11	18
GC_00000824	6.7214	0.034711	0.181873	Methanogen, ANME2	Formylmethanofuran dehydrogenase subunit A (FwdA) (PDB:5T5I) (N=31/31)	formylmethanofuran dehydrogenase subunit A [EC:1.2.7.12] (N=29/31), NO ANNOTATION (N=2/31)	Amidohydrolase family (N=30/31), NO ANNOTATION (N=1/31)	fmdA :: Formylmethanofuran dehydrogenase subunit A (N=31/31)	GC_00000824	GC_00000824	0.4	0.8182	0.8333	10	11	18
GC_00004165	6.69118	0.0352395	0.181873	Methanogen	Superoxide dismutase (SodA) (PDB:1AP5) (N=5/5)	superoxide dismutase, Fe-Mn family [EC:1.15.1.1] (N=5/5)	Iron/manganese superoxide dismutases, C-terminal domain (N=5/5)	sod :: Destroys radicals which are normally produced within the cells and which are toxic to biological systems (N=5/5)	GC_00004165	GC_00004165	0	0	0.2778	10	11	18
GC_00004375	6.69118	0.0352395	0.181873	Methanogen	Nucleotide-binding universal stress protein, UspA family (UspA) (PDB:1JMV) (N=5/5)	NO ANNOTATION (N=5/5)	Universal stress protein family (N=5/5)	COG0589 Universal stress protein UspA and related nucleotide-binding (N=5/5)	GC_00004375	GC_00004375	0	0	0.2778	10	11	18
GC_00004244	6.69118	0.0352395	0.181873	Methanogen	Nitrogen regulatory protein PII (GlnK) (PDB:2GW8) (PUBMED:24610711) (N=5/5)	nitrogen regulatory protein PII 2 (N=5/5)	Nitrogen regulatory protein P-II (N=5/5)	Belongs to the P(II) protein family (N=5/5)	GC_00004244	GC_00004244	0	0	0.2778	10	11	18
GC_00004152	6.69118	0.0352395	0.181873	Methanogen	Transglutaminase-like enzyme, putative cysteine protease (YebA) (PDB:3ISR) (N=5/5)	NO ANNOTATION (N=5/5)	Transglutaminase-like superfamily (N=5/5)	Transglutaminase-like superfamily (N=5/5)	GC_00004152	GC_00004152	0	0	0.2778	10	11	18
GC_00004176	6.69118	0.0352395	0.181873	Methanogen	Sugar-specific transcriptional regulator TrmB (YrhO) (PDB:5BPD) (N=5/5)	HTH-type transcriptional regulator, sugar sensing transcriptional regulator (N=5/5)	Sugar-specific transcriptional regulator TrmB (N=5/5)	Transcriptional regulator, TrmB (N=5/5)	GC_00004176	GC_00004176	0	0	0.2778	10	11	18
GC_00003000	6.69118	0.0352395	0.181873	Methanogen	Predicted kinase, aminoglycoside phosphotransferase (APT) family (YcbJ) (N=7/7)	NO ANNOTATION (N=7/7)	Phosphotransferase enzyme family (N=7/7)	Phosphotransferase enzyme family (N=7/7)	GC_00003000	GC_00003000	0	0	0.2778	10	11	18
GC_00004277	6.69118	0.0352395	0.181873	Methanogen	Uncharacterized membrane protein YdbS, contains bPH2 (bacterial pleckstrin homology) domain (YdbS) (N=5/5)	uncharacterized protein (N=5/5)	Bacterial PH domain (N=5/5)	ydbS :: Bacterial PH domain (N=4/5), ydbS :: membrane (N=1/5)	GC_00004277	GC_00004277	0	0	0.2778	10	11	18
GC_00004282	6.69118	0.0352395	0.181873	Methanogen	Glycosyltransferase involved in cell wall bisynthesis (RfaB) (PDB:2IV7) (N=5/5)	NO ANNOTATION (N=5/5)	Glycosyl transferases group 1 (N=5/5)	Glycosyltransferase (N=2/5), PFAM Glycosyl transferases group 1 (N=1/5), PFAM Glycosyl transferase, group 1 (N=1/5), Glycosyl transferases group 1 (N=1/5)	GC_00004282	GC_00004282	0	0	0.2778	10	11	18
GC_00003957	6.69118	0.0352395	0.181873	Methanogen	Small heat shock protein IbpA, HSP20 family (IbpA) (PDB:1GME) (N=5/5)	NO ANNOTATION (N=5/5)	NO ANNOTATION (N=5/5)	Hsp20/alpha crystallin family (N=5/5)	GC_00003957	GC_00003957	0	0	0.2778	10	11	18
GC_00004052	6.69118	0.0352395	0.181873	Methanogen	Fermentation-respiration switch esterase FrsA, DUF1100 family (FrsA) (N=5/5)	uncharacterized protein (N=4/5), NO ANNOTATION (N=1/5)	Dienelactone hydrolase family (N=3/5), X-Pro dipeptidyl-peptidase (S15 family) (N=1/5), Cupin domain (N=1/5)	X-Pro dipeptidyl-peptidase (S15 family) (N=5/5)	GC_00004052	GC_00004052	0	0	0.2778	10	11	18
GC_00002643	6.69118	0.0352395	0.181873	Methanogen	Signal transduction histidine kinase (BaeS) (PDB:1JOY)|PAS domain (PAS) (PDB:2MWG) (N=6/8), Signal transduction histidine kinase (BaeS) (PDB:1JOY) (N=1/8), PAS domain (PAS) (PDB:2MWG)|GAF domain (GAF)|Two-component sensor histidine kinase, HisKA and HATPase domains (PDB:4R39) (N=1/8)	NO ANNOTATION (N=6/8), two-component system, cell cycle sensor histidine kinase PleC [EC:2.7.13.3] (N=2/8)	Histidine kinase-, DNA gyrase B-, and HSP90-like ATPase (N=5/8), MEDS: MEthanogen/methylotroph, DcmR Sensory domain (N=2/8), PAS fold (N=1/8)	His Kinase A (phosphoacceptor) domain (N=5/8), PFAM ATP-binding region, ATPase domain protein (N=1/8), NO ANNOTATION (N=1/8), Domain present in phytochromes and cGMP-specific phosphodiesterases. (N=1/8)	GC_00002643	GC_00002643	0	0	0.2778	10	11	18
GC_00002478	6.69118	0.0352395	0.181873	Methanogen	Serine transporter YbeC, amino acid:H+ symporter family (PotE) (PDB:3LRB) (N=9/9)	NO ANNOTATION (N=9/9)	Amino acid permease (N=6/9), NO ANNOTATION (N=3/9)	ybaT :: Amino acid permease (N=8/9), NO ANNOTATION (N=1/9)	GC_00002478	GC_00002478	0	0	0.2778	10	11	18
GC_00004021	6.69118	0.0352395	0.181873	Methanogen	Uncharacterized Zn-finger containing protein, UPF0148 family (N=5/5)	UPF0148 protein (N=5/5)	Sjogren's syndrome/scleroderma autoantigen 1 (Autoantigen p27) (N=5/5)	Sjogren's syndrome/scleroderma autoantigen 1 (Autoantigen p27) (N=5/5)	GC_00004021	GC_00004021	0	0	0.2778	10	11	18
GC_00004248	6.69118	0.0352395	0.181873	Methanogen	NO ANNOTATION (N=5/5)	NO ANNOTATION (N=5/5)	NO ANNOTATION (N=5/5)	NO ANNOTATION (N=5/5)	GC_00004248	GC_00004248	0	0	0.2778	10	11	18
GC_00003359	6.69118	0.0352395	0.181873	Methanogen	2-succinyl-6-hydroxy-2,4-cyclohexadiene-1-carboxylate synthase MenH and related esterases, alpha/beta hydrolase fold (MenH) (PDB:4MYS) (N=6/6)	NO ANNOTATION (N=6/6)	alpha/beta hydrolase fold (N=6/6)	hydrolases or acyltransferases (alpha beta hydrolase superfamily) (N=6/6)	GC_00003359	GC_00003359	0	0	0.2778	10	11	18
GC_00004123	6.69118	0.0352395	0.181873	Methanogen	NO ANNOTATION (N=5/5)	NO ANNOTATION (N=5/5)	NO ANNOTATION (N=5/5)	NO ANNOTATION (N=5/5)	GC_00004123	GC_00004123	0	0	0.2778	10	11	18
GC_00004192	6.69118	0.0352395	0.181873	Methanogen	NO ANNOTATION (N=5/5)	NO ANNOTATION (N=5/5)	NO ANNOTATION (N=5/5)	NO ANNOTATION (N=5/5)	GC_00004192	GC_00004192	0	0	0.2778	10	11	18
GC_00003900	6.69118	0.0352395	0.181873	Methanogen	NO ANNOTATION (N=5/5)	NO ANNOTATION (N=5/5)	NO ANNOTATION (N=5/5)	NO ANNOTATION (N=5/5)	GC_00003900	GC_00003900	0	0	0.2778	10	11	18
GC_00004338	6.69118	0.0352395	0.181873	Methanogen	Predicted metal-binding protein (N=5/5)	NO ANNOTATION (N=5/5)	Predicted metal-binding protein (DUF2284) (N=5/5)	Predicted metal-binding protein (DUF2284) (N=5/5)	GC_00004338	GC_00004338	0	0	0.2778	10	11	18
GC_00004134	6.69118	0.0352395	0.181873	Methanogen	NO ANNOTATION (N=5/5)	NO ANNOTATION (N=5/5)	Protein of unknown function (DUF2769) (N=5/5)	NO ANNOTATION (N=5/5)	GC_00004134	GC_00004134	0	0	0.2778	10	11	18
GC_00004077	6.69118	0.0352395	0.181873	Methanogen	DNA replicative helicase MCM subunit Mcm2, Cdc46/Mcm family (Mcm2) (PDB:3F8T) (N=5/5)	NO ANNOTATION (N=5/5)	Domain of unknown function (DUF1922) (N=4/5), NO ANNOTATION (N=1/5)	DNA replication initiation (N=5/5)	GC_00004077	GC_00004077	0	0	0.2778	10	11	18
GC_00003654	6.69118	0.0352395	0.181873	Methanogen	NO ANNOTATION (N=6/6)	NO ANNOTATION (N=6/6)	NO ANNOTATION (N=6/6)	Stage II sporulation protein M (N=6/6)	GC_00003654	GC_00003654	0	0	0.2778	10	11	18
GC_00004159	6.69118	0.0352395	0.181873	Methanogen	GMP synthase, glutamine amidotransferase domain (GuaA1) (PDB:4WIM) (N=5/5)	GMP synthase (glutamine-hydrolysing) [EC:6.3.5.2] (N=5/5)	Glutamine amidotransferase class-I (N=5/5)	guaAa2 :: Glutamine amidotransferase class-I (N=5/5)	GC_00004159	GC_00004159	0	0	0.2778	10	11	18
GC_00004219	6.69118	0.0352395	0.181873	Methanogen	Predicted transcriptional regulator YdeE, contains AraC-type DNA-binding domain (YdeE) (N=5/5)	NO ANNOTATION (N=5/5)	Putative zinc ribbon domain (N=5/5)	yobU :: Putative zinc ribbon domain (N=3/5), Putative zinc ribbon domain (N=2/5)	GC_00004219	GC_00004219	0	0	0.2778	10	11	18
GC_00004110	6.69118	0.0352395	0.181873	Methanogen	Periplasmic component TolB of the Tol biopolymer transport system (TolB) (PDB:1C5K) (N=4/5), Serine protease, subtilisin family (AprE) (PDB:1SCJ) (N=1/5)	NO ANNOTATION (N=5/5)	Cohesin domain (N=5/5)	NO ANNOTATION (N=5/5)	GC_00004110	GC_00004110	0	0	0.2778	10	11	18
GC_00003386	6.69118	0.0352395	0.181873	Methanogen	NO ANNOTATION (N=6/6)	NO ANNOTATION (N=6/6)	NO ANNOTATION (N=6/6)	NO ANNOTATION (N=6/6)	GC_00003386	GC_00003386	0	0	0.2778	10	11	18
GC_00004143	6.69118	0.0352395	0.181873	Methanogen	ABC-type Fe3+-hydroxamate transport system, periplasmic component (FepB) (PDB:1ESZ)|Pyruvate-formate lyase-activating enzyme (PflA) (PDB:3CAN) (N=5/5)	pyruvate formate lyase activating enzyme [EC:1.97.1.4] (N=5/5)	Radical SAM superfamily (N=3/5), NO ANNOTATION (N=2/5)	PFAM Radical SAM domain protein (N=5/5)	GC_00004143	GC_00004143	0	0	0.2778	10	11	18
GC_00004305	6.69118	0.0352395	0.181873	Methanogen	NO ANNOTATION (N=5/5)	NO ANNOTATION (N=5/5)	NO ANNOTATION (N=5/5)	NO ANNOTATION (N=5/5)	GC_00004305	GC_00004305	0	0	0.2778	10	11	18
GC_00004363	6.69118	0.0352395	0.181873	Methanogen	NO ANNOTATION (N=5/5)	NO ANNOTATION (N=5/5)	NO ANNOTATION (N=5/5)	NO ANNOTATION (N=5/5)	GC_00004363	GC_00004363	0	0	0.2778	10	11	18
GC_00004362	6.69118	0.0352395	0.181873	Methanogen	ABC-type multidrug transport system, ATPase component (CcmA) (PDB:5DO7) (N=5/5)	ABC-2 type transport system ATP-binding protein (N=5/5)	ABC transporter (N=5/5)	PFAM ABC transporter related (N=5/5)	GC_00004362	GC_00004362	0	0	0.2778	10	11	18
GC_00004157	6.69118	0.0352395	0.181873	Methanogen	ABC-type dipeptide/oligopeptide/nickel transport system, permease component (DppB) (N=5/5)	peptide/nickel transport system permease protein (N=5/5)	Binding-protein-dependent transport system inner membrane component (N=5/5)	dppB :: Binding-protein-dependent transport system inner membrane component (N=5/5)	GC_00004157	GC_00004157	0	0	0.2778	10	11	18
GC_00003636	6.69118	0.0352395	0.181873	Methanogen	Serine protease, subtilisin family (AprE) (PDB:1SCJ)|Uncharacterized conserved protein, PKD repeat domain (PDB:2KZW) (N=6/6)	NO ANNOTATION (N=6/6)	NO ANNOTATION (N=6/6)	PFAM PKD domain containing protein (N=4/6), NO ANNOTATION (N=2/6)	GC_00003636	GC_00003636	0	0	0.2778	10	11	18
GC_00004148	6.69118	0.0352395	0.181873	Methanogen	Pyrimidine reductase, riboflavin biosynthesis (RibD) (PDB:2O7P) (N=5/5)	NO ANNOTATION (N=5/5)	RibD C-terminal domain (N=4/5), NO ANNOTATION (N=1/5)	RibD C-terminal domain (N=5/5)	GC_00004148	GC_00004148	0	0	0.2778	10	11	18
GC_00004272	6.69118	0.0352395	0.181873	Methanogen	Nitrogenase Mo-Fe protein NifD/coenzyme F430 biosynthesis subunit CfbD (NifD/CfbD) (PDB:1FP4) (PUBMED:28225763) (N=5/5)	nitrogenase molybdenum-iron protein alpha chain [EC:1.18.6.1] (N=5/5)	Nitrogenase component 1 type Oxidoreductase (N=5/5)	nifD :: TIGRFAM nitrogenase molybdenum-iron protein alpha chain (N=5/5)	GC_00004272	GC_00004272	0	0	0.2778	10	11	18
GC_00004332	6.69118	0.0352395	0.181873	Methanogen	NO ANNOTATION (N=5/5)	NO ANNOTATION (N=5/5)	Rhomboid family (N=3/5), NO ANNOTATION (N=2/5)	NO ANNOTATION (N=5/5)	GC_00004332	GC_00004332	0	0	0.2778	10	11	18
GC_00003994	6.69118	0.0352395	0.181873	Methanogen	Ubiquinone/menaquinone biosynthesis C-methylase UbiE/MenG (UbiE) (PDB:4OBW) (N=5/5)	NO ANNOTATION (N=5/5)	Methyltransferase domain (N=5/5)	PFAM Methyltransferase type 11 (N=5/5)	GC_00003994	GC_00003994	0	0	0.2778	10	11	18
GC_00004026	6.69118	0.0352395	0.181873	Methanogen	Tetratricopeptide (TPR) repeat (TPR) (PDB:3AS4) (N=5/5)	NO ANNOTATION (N=5/5)	NO ANNOTATION (N=5/5)	NO ANNOTATION (N=5/5)	GC_00004026	GC_00004026	0	0	0.2778	10	11	18
GC_00003556	6.69118	0.0352395	0.181873	Methanogen	PAS domain (PAS) (PDB:2MWG)|Two-component sensor histidine kinase, HisKA and HATPase domains (PDB:4R39) (N=5/6), PAS domain (PAS) (PDB:2MWG) (N=1/6)	two-component system, sensor histidine kinase PdtaS [EC:2.7.13.3] (N=5/6), NO ANNOTATION (N=1/6)	Histidine kinase (N=4/6), PAS domain (N=2/6)	Histidine kinase-, DNA gyrase B-, and HSP90-like ATPase (N=3/6), SMART PAS domain containing protein (N=1/6), PAS domain (N=1/6), Histidine kinase (N=1/6)	GC_00003556	GC_00003556	0	0	0.2778	10	11	18
GC_00004359	6.69118	0.0352395	0.181873	Methanogen	Nitrogenase Mo-Fe protein NifD/coenzyme F430 biosynthesis subunit CfbD (NifD/CfbD) (PDB:1FP4) (PUBMED:28225763) (N=5/5)	nitrogenase molybdenum-iron protein beta chain [EC:1.18.6.1] (N=5/5)	Nitrogenase component 1 type Oxidoreductase (N=5/5)	nifK :: This molybdenum-iron protein is part of the nitrogenase complex that catalyzes the key enzymatic reactions in nitrogen fixation (N=5/5)	GC_00004359	GC_00004359	0	0	0.2778	10	11	18
GC_00004119	6.69118	0.0352395	0.181873	Methanogen	NO ANNOTATION (N=5/5)	NO ANNOTATION (N=5/5)	NO ANNOTATION (N=5/5)	NO ANNOTATION (N=5/5)	GC_00004119	GC_00004119	0	0	0.2778	10	11	18
GC_00003672	6.69118	0.0352395	0.181873	Methanogen	NO ANNOTATION (N=6/6)	NO ANNOTATION (N=6/6)	NO ANNOTATION (N=6/6)	NO ANNOTATION (N=6/6)	GC_00003672	GC_00003672	0	0	0.2778	10	11	18
GC_00004113	6.69118	0.0352395	0.181873	Methanogen	RecA-superfamily ATPase, KaiC/GvpD/RAD55 family (RAD55) (PDB:1TF7) (N=5/5)	circadian clock protein KaiC (N=5/5)	KaiC (N=5/5)	Pfam:KaiC (N=5/5)	GC_00004113	GC_00004113	0	0	0.2778	10	11	18
GC_00004315	6.69118	0.0352395	0.181873	Methanogen	Uncharacterized membrane protein YdbT, contains bPH2 (bacterial pleckstrin homology) domain (YdbT) (N=5/5)	putative membrane protein (N=5/5)	Bacterial PH domain (N=5/5)	ydbT :: Membrane (N=3/5), Bacterial PH domain (N=2/5)	GC_00004315	GC_00004315	0	0	0.2778	10	11	18
GC_00004059	6.69118	0.0352395	0.181873	Methanogen	NO ANNOTATION (N=5/5)	NO ANNOTATION (N=5/5)	NO ANNOTATION (N=5/5)	NO ANNOTATION (N=5/5)	GC_00004059	GC_00004059	0	0	0.2778	10	11	18
GC_00004115	6.69118	0.0352395	0.181873	Methanogen	NO ANNOTATION (N=5/5)	NO ANNOTATION (N=5/5)	NO ANNOTATION (N=5/5)	NO ANNOTATION (N=5/5)	GC_00004115	GC_00004115	0	0	0.2778	10	11	18
GC_00003318	6.69118	0.0352395	0.181873	Methanogen	NO ANNOTATION (N=5/6), Cytochrome c, mono- and diheme variants (CccA) (PDB:1A2S) (N=1/6)	NO ANNOTATION (N=6/6)	Domain of unknown function (DUF4405) (N=6/6)	Domain of unknown function (DUF4405) (N=6/6)	GC_00003318	GC_00003318	0	0	0.2778	10	11	18
GC_00004014	6.69118	0.0352395	0.181873	Methanogen	ABC-type amino acid transport system, permease component (HisM) (PDB:4YMS) (N=5/5)	polar amino acid transport system permease protein (N=5/5)	Binding-protein-dependent transport system inner membrane component (N=5/5)	glnP :: amino acid ABC transporter (N=5/5)	GC_00004014	GC_00004014	0	0	0.2778	10	11	18
GC_00003625	6.69118	0.0352395	0.181873	Methanogen	PepSY domain containing protein, regulator of zincin peptidase activity (YkoI) (PDB:4EXR) (PUBMED:15124630) (N=6/6)	NO ANNOTATION (N=6/6)	NO ANNOTATION (N=6/6)	NO ANNOTATION (N=6/6)	GC_00003625	GC_00003625	0	0	0.2778	10	11	18
GC_00004169	6.69118	0.0352395	0.181873	Methanogen	Periplasmic component TolB of the Tol biopolymer transport system (TolB) (PDB:1C5K) (N=5/5)	TolB protein (N=5/5)	WD40-like Beta Propeller Repeat (N=5/5)	WD40-like Beta Propeller Repeat (N=5/5)	GC_00004169	GC_00004169	0	0	0.2778	10	11	18
GC_00003982	6.69118	0.0352395	0.181873	Methanogen	NO ANNOTATION (N=5/5)	NO ANNOTATION (N=5/5)	S-layer protein (N=4/5), NO ANNOTATION (N=1/5)	S-layer protein (N=5/5)	GC_00003982	GC_00003982	0	0	0.2778	10	11	18
GC_00004104	6.69118	0.0352395	0.181873	Methanogen	NO ANNOTATION (N=5/5)	NO ANNOTATION (N=5/5)	NO ANNOTATION (N=5/5)	NO ANNOTATION (N=5/5)	GC_00004104	GC_00004104	0	0	0.2778	10	11	18
GC_00004343	6.69118	0.0352395	0.181873	Methanogen	Superfamily II DNA or RNA helicase (SSL2) (PDB:6JDE)|HKD family nuclease (N=5/5)	NO ANNOTATION (N=5/5)	Domain of unknown function (DUF3427) (N=5/5)	Domain of unknown function (DUF3427) (N=5/5)	GC_00004343	GC_00004343	0	0	0.2778	10	11	18
GC_00003687	6.69118	0.0352395	0.181873	Methanogen	NO ANNOTATION (N=6/6)	NO ANNOTATION (N=6/6)	NO ANNOTATION (N=6/6)	NO ANNOTATION (N=6/6)	GC_00003687	GC_00003687	0	0	0.2778	10	11	18
GC_00003973	6.69118	0.0352395	0.181873	Methanogen	Archaellum component ArlD/FlaD/FlaE (FlaD) (PUBMED:19383799) (N=5/5)	archaeal flagellar protein FlaD (N=5/5)	Archaeal flagella protein (N=5/5)	flaD :: flagella protein (N=5/5)	GC_00003973	GC_00003973	0	0	0.2778	10	11	18
GC_00004048	6.69118	0.0352395	0.181873	Methanogen	NO ANNOTATION (N=5/5)	NO ANNOTATION (N=5/5)	NO ANNOTATION (N=5/5)	NO ANNOTATION (N=5/5)	GC_00004048	GC_00004048	0	0	0.2778	10	11	18
GC_00004062	6.69118	0.0352395	0.181873	Methanogen	NO ANNOTATION (N=5/5)	NO ANNOTATION (N=5/5)	NO ANNOTATION (N=5/5)	COG0433 Predicted ATPase (N=5/5)	GC_00004062	GC_00004062	0	0	0.2778	10	11	18
GC_00004310	6.69118	0.0352395	0.181873	Methanogen	Uncharacterized membrane protein YozV, TM2 domain, contains pTyr (TM2) (PUBMED:27148221) (N=5/5)	NO ANNOTATION (N=5/5)	NO ANNOTATION (N=4/5), zinc-ribbon domain (N=1/5)	TM2 domain (N=4/5), PBS lyase HEAT-like repeat (N=1/5)	GC_00004310	GC_00004310	0	0	0.2778	10	11	18
GC_00003305	6.69118	0.0352395	0.181873	Methanogen	Radical SAM superfamily maturase, SkfB/NifB/PqqE family (SkfB) (PDB:6Q2P) (PUBMED:23282011) (N=6/6)	NO ANNOTATION (N=6/6)	Radical SAM superfamily (N=6/6)	radical SAM domain (N=6/6)	GC_00003305	GC_00003305	0	0	0.2778	10	11	18
GC_00003726	6.69118	0.0352395	0.181873	Methanogen	Sporulation protein YlmC, YlmC/YmxH family, contains PRC-barrel domain (YlmC) (PDB:1PM3)|Membrane protein TolA involved in colicin uptake (TolA) (PDB:1S62) (N=3/6), Sporulation protein YlmC, YlmC/YmxH family, contains PRC-barrel domain (YlmC) (PDB:1PM3) (N=3/6)	NO ANNOTATION (N=6/6)	PRC-barrel domain (N=6/6)	PRC-barrel domain (N=6/6)	GC_00003726	GC_00003726	0	0	0.2778	10	11	18
GC_00003038	6.69118	0.0352395	0.181873	Methanogen	NO ANNOTATION (N=7/7)	NO ANNOTATION (N=7/7)	NO ANNOTATION (N=7/7)	NO ANNOTATION (N=7/7)	GC_00003038	GC_00003038	0	0	0.2778	10	11	18
GC_00004354	6.69118	0.0352395	0.181873	Methanogen	Nitrogenase Mo-Fe protein NifD/coenzyme F430 biosynthesis subunit CfbD (NifD/CfbD) (PDB:1FP4) (PUBMED:28225763) (N=5/5)	nitrogenase molybdenum-cofactor synthesis protein NifE (N=5/5)	Nitrogenase component 1 type Oxidoreductase (N=5/5)	nifE :: Belongs to the NifD NifK NifE NifN family (N=5/5)	GC_00004354	GC_00004354	0	0	0.2778	10	11	18
GC_00002610	6.69118	0.0352395	0.181873	Methanogen	ABC-type transport system, periplasmic component (DdpA) (PDB:3RQT) (N=8/8)	peptide/nickel transport system substrate-binding protein (N=7/8), NO ANNOTATION (N=1/8)	Bacterial extracellular solute-binding proteins, family 5 Middle (N=8/8)	Bacterial extracellular solute-binding proteins, family 5 Middle (N=8/8)	GC_00002610	GC_00002610	0	0	0.2778	10	11	18
GC_00003996	6.69118	0.0352395	0.181873	Methanogen	Predicted nucleotidyltransferase MJ0435 (MJ0435) (PDB:1WOT) (N=5/5)	uncharacterized protein (N=3/5), NO ANNOTATION (N=2/5)	Polymerase beta, Nucleotidyltransferase (N=5/5)	Nucleotidyltransferase domain (N=5/5)	GC_00003996	GC_00003996	0	0	0.2778	10	11	18
GC_00002496	6.69118	0.0352395	0.181873	Methanogen	5'-3' exoribonuclease TrpH/YciV (RNase AM), contains PHP domain (YciV) (PDB:3E0F) (PUBMED:25871919) (N=9/9)	NO ANNOTATION (N=9/9)	NO ANNOTATION (N=5/9), PHP domain (N=4/9)	hydrolase activity, acting on ester bonds (N=9/9)	GC_00002496	GC_00002496	0	0	0.2778	10	11	18
GC_00004001	6.69118	0.0352395	0.181873	Methanogen	Dihydrofolate reductase (FolA) (PDB:1DDR) (N=5/5)	NO ANNOTATION (N=5/5)	RibD C-terminal domain (N=5/5)	RibD C-terminal domain (N=5/5)	GC_00004001	GC_00004001	0	0	0.2778	10	11	18
GC_00004179	6.69118	0.0352395	0.181873	Methanogen	Ubiquinone/menaquinone biosynthesis C-methylase UbiE/MenG (UbiE) (PDB:4OBW) (N=5/5)	tRNA (cmo5U34)-methyltransferase [EC:2.1.1.-] (N=5/5)	Methyltransferase domain (N=5/5)	PFAM Methyltransferase type (N=5/5)	GC_00004179	GC_00004179	0	0	0.2778	10	11	18
GC_00004133	6.69118	0.0352395	0.181873	Methanogen	Nitrogenase Mo-Fe protein NifD/coenzyme F430 biosynthesis subunit CfbD (NifD/CfbD) (PDB:1FP4) (PUBMED:28225763) (N=5/5)	nitrogenase molybdenum-iron protein NifN (N=5/5)	Nitrogenase component 1 type Oxidoreductase (N=5/5)	nifN :: Belongs to the NifD NifK NifE NifN family (N=5/5)	GC_00004133	GC_00004133	0	0	0.2778	10	11	18
GC_00003442	6.69118	0.0352395	0.181873	Methanogen	NO ANNOTATION (N=6/6)	NO ANNOTATION (N=6/6)	NO ANNOTATION (N=6/6)	NO ANNOTATION (N=6/6)	GC_00003442	GC_00003442	0	0	0.2778	10	11	18
GC_00004108	6.69118	0.0352395	0.181873	Methanogen	Nitrogenase Mo-Fe protein NifD/coenzyme F430 biosynthesis subunit CfbD (NifD/CfbD) (PDB:1FP4) (PUBMED:28225763) (N=5/5)	NO ANNOTATION (N=5/5)	Nitrogenase component 1 type Oxidoreductase (N=5/5)	Nitrogenase component 1 type Oxidoreductase (N=5/5)	GC_00004108	GC_00004108	0	0	0.2778	10	11	18
GC_00004306	6.69118	0.0352395	0.181873	Methanogen	Acetyltransferase, isoleucine patch superfamily (WbbJ) (N=5/5)	maltose O-acetyltransferase [EC:2.3.1.79] (N=5/5)	Bacterial transferase hexapeptide (six repeats) (N=4/5), Hexapeptide repeat of succinyl-transferase (N=1/5)	Hexapeptide repeat of succinyl-transferase (N=4/5), Bacterial transferase hexapeptide repeat protein (N=1/5)	GC_00004306	GC_00004306	0	0	0.2778	10	11	18
GC_00004226	6.69118	0.0352395	0.181873	Methanogen	NO ANNOTATION (N=5/5)	NO ANNOTATION (N=5/5)	NO ANNOTATION (N=5/5)	NO ANNOTATION (N=3/5), N-Acetylmuramoyl-L-alanine amidase (N=2/5)	GC_00004226	GC_00004226	0	0	0.2778	10	11	18
GC_00003598	6.69118	0.0352395	0.181873	Methanogen	Type IV pilus assembly protein PilF/PilW (PilF) (PDB:2VQ2) (PUBMED:16403447) (N=6/6)	NO ANNOTATION (N=6/6)	Tetratricopeptide repeat (N=5/6), NO ANNOTATION (N=1/6)	Tetratricopeptide repeat (N=5/6), NO ANNOTATION (N=1/6)	GC_00003598	GC_00003598	0	0	0.2778	10	11	18
GC_00004294	6.69118	0.0352395	0.181873	Methanogen	Tetratricopeptide (TPR) repeat (TPR) (PDB:3AS4)|Outer membrane protein chaperone/metalloprotease BepA/YfgC, contains M48 and TPR domains (BepA) (PDB:6AIT) (PUBMED:24003122)|Flp pilus assembly protein TadD, contains TPR repeats (TadD) (PDB:3WXX) (N=5/5)	NO ANNOTATION (N=5/5)	Tetratricopeptide repeat (N=5/5)	NO ANNOTATION (N=5/5)	GC_00004294	GC_00004294	0	0	0.2778	10	11	18
GC_00003661	6.69118	0.0352395	0.181873	Methanogen	Twin-arginine protein secretion pathway components TatA and TatB (TatA) (PDB:2L16) (N=6/6)	sec-independent protein translocase protein TatA (N=6/6)	mttA/Hcf106 family (N=6/6)	tatA :: Part of the twin-arginine translocation (Tat) system that transports large folded proteins containing a characteristic twin-arginine motif in their signal peptide across membranes. TatA could form the protein-conducting channel of the Tat system (N=6/6)	GC_00003661	GC_00003661	0	0	0.2778	10	11	18
GC_00003984	6.69118	0.0352395	0.181873	Methanogen	Ubiquinone/menaquinone biosynthesis C-methylase UbiE/MenG (UbiE) (PDB:4OBW) (N=5/5)	NO ANNOTATION (N=5/5)	Methyltransferase domain (N=5/5)	Tellurite resistance protein TehB (N=5/5)	GC_00003984	GC_00003984	0	0	0.2778	10	11	18
GC_00003468	6.69118	0.0352395	0.181873	Methanogen	NO ANNOTATION (N=6/6)	NO ANNOTATION (N=6/6)	Tetratricopeptide repeat (N=6/6)	NO ANNOTATION (N=6/6)	GC_00003468	GC_00003468	0	0	0.2778	10	11	18
GC_00004146	6.69118	0.0352395	0.181873	Methanogen	L-lysine 2,3-aminomutase (EF-P beta-lysylation pathway) (EpmB) (PDB:2A5H) (N=5/5)	lysine 2,3-aminomutase [EC:5.4.3.2] (N=5/5)	Lysine-2,3-aminomutase (N=4/5), Radical SAM superfamily (N=1/5)	kamA :: lysine 2,3-aminomutase activity (N=4/5), kamA :: Lysine-2,3-aminomutase (N=1/5)	GC_00004146	GC_00004146	0	0	0.2778	10	11	18
GC_00004265	6.69118	0.0352395	0.181873	Methanogen	NO ANNOTATION (N=5/5)	NO ANNOTATION (N=5/5)	NO ANNOTATION (N=5/5)	NO ANNOTATION (N=5/5)	GC_00004265	GC_00004265	0	0	0.2778	10	11	18
GC_00004163	6.69118	0.0352395	0.181873	Methanogen	Cdc6-related protein, AAA superfamily ATPase (CDC6) (PDB:1FNN) (N=5/5)	archaeal cell division control protein 6 (N=5/5)	CDC6, C terminal winged helix domain (N=5/5)	cdc6 :: Involved in regulation of DNA replication (N=5/5)	GC_00004163	GC_00004163	0	0	0.2778	10	11	18
GC_00004358	6.69118	0.0352395	0.181873	Methanogen	Tryptophan-rich sensory protein TspO/CrtK (mitochondrial benzodiazepine receptor homolog) (TspO) (PDB:2MGY) (N=5/5)	translocator protein (N=5/5)	TspO/MBR family (N=5/5)	tspO :: TspO/MBR family (N=5/5)	GC_00004358	GC_00004358	0	0	0.2778	10	11	18
GC_00003975	6.69118	0.0352395	0.181873	Methanogen	Succinate-acetate transporter SatP (SatP) (PDB:5YS3) (PUBMED:23844911) (N=5/5)	uncharacterized protein (N=5/5)	GPR1/FUN34/yaaH family (N=5/5)	PFAM GPR1 FUN34 yaaH family (N=5/5)	GC_00003975	GC_00003975	0	0	0.2778	10	11	18
GC_00004101	6.69118	0.0352395	0.181873	Methanogen	ABC-type dipeptide/oligopeptide/nickel transport system, ATPase component (DppD) (PDB:4FWI) (N=5/5)	NO ANNOTATION (N=5/5)	ABC transporter (N=5/5)	dppD :: Oligopeptide/dipeptide transporter, C-terminal region (N=5/5)	GC_00004101	GC_00004101	0	0	0.2778	10	11	18
GC_00004122	6.69118	0.0352395	0.181873	Methanogen	Ferredoxin subunit of nitrite reductase or a ring-hydroxylating dioxygenase (NirD) (PDB:1FQT) (PUBMED:23844911) (N=5/5)	NO ANNOTATION (N=5/5)	Rieske [2Fe-2S] domain (N=5/5)	COG2146 Ferredoxin subunits of nitrite reductase and ring-hydroxylating dioxygenases (N=5/5)	GC_00004122	GC_00004122	0	0	0.2778	10	11	18
GC_00003462	6.69118	0.0352395	0.181873	Methanogen	Plastocyanin (PetE) (PDB:3BQV) (N=5/6), Uncharacterized membrane protein (PDB:1EUT) (N=1/6)	NO ANNOTATION (N=6/6)	NO ANNOTATION (N=5/6), Domain of unknown function DUF11 (N=1/6)	NO ANNOTATION (N=6/6)	GC_00003462	GC_00003462	0	0	0.2778	10	11	18
GC_00003467	6.69118	0.0352395	0.181873	Methanogen	NO ANNOTATION (N=4/6), Archaeal flagellin (archaellin), FlaG/FlaF family (N=2/6)	archaeal type IV pilus assembly protein PilA (N=3/6), NO ANNOTATION (N=3/6)	NO ANNOTATION (N=3/6), Archaeal Type IV pilin, N-terminal (N=3/6)	NO ANNOTATION (N=4/6), Pfam:DUF1628 (N=2/6)	GC_00003467	GC_00003467	0	0	0.2778	10	11	18
GC_00004353	6.69118	0.0352395	0.181873	Methanogen	NO ANNOTATION (N=5/5)	NO ANNOTATION (N=5/5)	NO ANNOTATION (N=5/5)	NO ANNOTATION (N=5/5)	GC_00004353	GC_00004353	0	0	0.2778	10	11	18
GC_00004283	6.69118	0.0352395	0.181873	Methanogen	NO ANNOTATION (N=5/5)	NO ANNOTATION (N=5/5)	NO ANNOTATION (N=5/5)	NO ANNOTATION (N=5/5)	GC_00004283	GC_00004283	0	0	0.2778	10	11	18
GC_00003015	6.69118	0.0352395	0.181873	Methanogen	Predicted transcriptional regulator, contains HTH domain (N=7/7)	NO ANNOTATION (N=7/7)	Domain of unknown function (DUF1724) (N=7/7)	Domain of unknown function (DUF1724) (N=7/7)	GC_00003015	GC_00003015	0	0	0.2778	10	11	18
GC_00004330	6.69118	0.0352395	0.181873	Methanogen	VanZ-like family protein (function unknown) (VanZ) (N=5/5)	polysaccharide biosynthesis protein VpsQ (N=5/5)	VanZ like family (N=5/5)	VanZ like family (N=5/5)	GC_00004330	GC_00004330	0	0	0.2778	10	11	18
GC_00002712	6.69118	0.0352395	0.181873	Methanogen	Amino acid racemase YgeA (RacX) (PDB:5ELL) (N=8/8)	aspartate racemase [EC:5.1.1.13] (N=6/8), NO ANNOTATION (N=2/8)	Asp/Glu/Hydantoin racemase (N=8/8)	racX :: Asp/Glu/Hydantoin racemase (N=5/8), mcyF :: Asp/Glu/Hydantoin racemase (N=2/8), racX :: Belongs to the aspartate glutamate racemases family (N=1/8)	GC_00002712	GC_00002712	0	0	0.2778	10	11	18
GC_00003547	6.69118	0.0352395	0.181873	Methanogen	Bacterioferritin-associated ferredoxin (Bfd) (PDB:6E6R) (N=5/6), NO ANNOTATION (N=1/6)	NO ANNOTATION (N=6/6)	Zinc binding domain (N=5/6), NO ANNOTATION (N=1/6)	nifU :: 2 iron, 2 sulfur cluster binding (N=2/6), BFD-like [2Fe-2S] binding domain (N=2/6), nifU :: BFD-like [2Fe-2S] binding domain (N=1/6), NO ANNOTATION (N=1/6)	GC_00003547	GC_00003547	0	0	0.2778	10	11	18
GC_00003157	6.69118	0.0352395	0.181873	Methanogen	NO ANNOTATION (N=4/7), Tetraheme cytochrome c subunit NapC of nitrate or TMAO reductase (NapC) (N=2/7), Formate-dependent nitrite reductase, periplasmic cytochrome c552 subunit (NrfA) (PDB:2J7A) (N=1/7)	NO ANNOTATION (N=7/7)	Cytochrome c7 and related cytochrome c (N=2/7), Cytochrome c552 (N=2/7), NO ANNOTATION (N=1/7), Doubled CXXCH motif (Paired_CXXCH_1) (N=1/7), Cytochrome c554 and c-prime (N=1/7)	NO ANNOTATION (N=3/7), Catalyzes the reduction of nitrite to ammonia, consuming six electrons in the process (N=3/7), NapC/NirT cytochrome c family, N-terminal region (N=1/7)	GC_00003157	GC_00003157	0	0	0.2778	10	11	18
GC_00003398	6.69118	0.0352395	0.181873	Methanogen	NO ANNOTATION (N=6/6)	NO ANNOTATION (N=6/6)	NO ANNOTATION (N=6/6)	NO ANNOTATION (N=6/6)	GC_00003398	GC_00003398	0	0	0.2778	10	11	18
GC_00004204	6.69118	0.0352395	0.181873	Methanogen	NO ANNOTATION (N=5/5)	NO ANNOTATION (N=5/5)	Protein of unknown function (DUF429) (N=4/5), NO ANNOTATION (N=1/5)	NO ANNOTATION (N=5/5)	GC_00004204	GC_00004204	0	0	0.2778	10	11	18
GC_00004072	6.69118	0.0352395	0.181873	Methanogen	NO ANNOTATION (N=5/5)	NO ANNOTATION (N=5/5)	NO ANNOTATION (N=5/5)	NO ANNOTATION (N=5/5)	GC_00004072	GC_00004072	0	0	0.2778	10	11	18
GC_00003692	6.69118	0.0352395	0.181873	Methanogen	Mn-dependent transcriptional regulator MntR, DtxR family (MntR) (PDB:1B1B)|Fe2+ transport protein FeoA (FeoA) (PDB:2GCX) (N=5/6), Fe2+ transport protein FeoA (FeoA) (PDB:2GCX) (N=1/6)	DtxR family transcriptional regulator, Mn-dependent transcriptional regulator (N=4/6), NO ANNOTATION (N=2/6)	Iron dependent repressor, metal binding and dimerisation domain (N=5/6), FeoA domain (N=1/6)	ideR :: iron dependent repressor (N=5/6), ideR :: PFAM iron dependent repressor (N=1/6)	GC_00003692	GC_00003692	0	0	0.2778	10	11	18
GC_00004285	6.69118	0.0352395	0.181873	Methanogen	ABC-type dipeptide/oligopeptide/nickel transport system, ATPase component (DppF) (N=5/5)	NO ANNOTATION (N=5/5)	ABC transporter (N=5/5)	ATPases associated with a variety of cellular activities (N=5/5)	GC_00004285	GC_00004285	0	0	0.2778	10	11	18
GC_00004056	6.69118	0.0352395	0.181873	Methanogen	G:T/U-mismatch repair DNA glycosylase (Mug) (PDB:1MTL) (N=5/5)	NO ANNOTATION (N=5/5)	NO ANNOTATION (N=3/5), Uracil DNA glycosylase superfamily (N=2/5)	Uracil DNA glycosylase superfamily (N=5/5)	GC_00004056	GC_00004056	0	0	0.2778	10	11	18
GC_00003192	6.69118	0.0352395	0.181873	Methanogen	Tetrahydromethanopterin S-methyltransferase, subunit A (MtrA) (PDB:5L8X) (N=7/7)	tetrahydromethanopterin S-methyltransferase subunit A [EC:2.1.1.86] (N=6/7), NO ANNOTATION (N=1/7)	Tetrahydromethanopterin S-methyltransferase, subunit A (N=7/7)	mtrA-2 :: Tetrahydromethanopterin S-methyltransferase, subunit A (N=7/7)	GC_00003192	GC_00003192	0	0	0.2778	10	11	18
GC_00004261	6.69118	0.0352395	0.181873	Methanogen	NO ANNOTATION (N=5/5)	NO ANNOTATION (N=5/5)	NO ANNOTATION (N=5/5)	NO ANNOTATION (N=5/5)	GC_00004261	GC_00004261	0	0	0.2778	10	11	18
GC_00004161	6.69118	0.0352395	0.181873	Methanogen	Trk/Ktr K+ transport system regulatory component TrkA/KtrA/KtrC, RCK domain (TrkA) (PDB:4XTT) (PUBMED:23815639;25957408;31868587;32095817) (N=5/5)	NO ANNOTATION (N=5/5)	Ion channel (N=5/5)	Ion channel (N=5/5)	GC_00004161	GC_00004161	0	0	0.2778	10	11	18
GC_00004102	6.69118	0.0352395	0.181873	Methanogen	Cytochrome bd-type quinol oxidase, subunit 2 (AppB) (PDB:6RKO) (N=5/5)	cytochrome bd ubiquinol oxidase subunit II [EC:7.1.1.7] (N=5/5)	Cytochrome bd terminal oxidase subunit II (N=5/5)	cydB :: COG1294 Cytochrome bd-type quinol oxidase, subunit 2 (N=5/5)	GC_00004102	GC_00004102	0	0	0.2778	10	11	18
GC_00001799	6.69118	0.0352395	0.181873	Methanogen	Transposase (N=13/13)	NO ANNOTATION (N=13/13)	Transposase DDE domain (N=12/13), NO ANNOTATION (N=1/13)	PFAM transposase, IS4 family protein (N=13/13)	GC_00001799	GC_00001799	0	0	0.2778	10	11	18
GC_00004250	6.69118	0.0352395	0.181873	Methanogen	Stage II sporulation protein SpoIIM, component of the engulfment complex (SpoIIM) (N=5/5)	stage II sporulation protein M (N=5/5)	Stage II sporulation protein M (N=5/5)	membrane (N=5/5)	GC_00004250	GC_00004250	0	0	0.2778	10	11	18
GC_00004170	6.69118	0.0352395	0.181873	Methanogen	Na+-dependent transporter, SNF family (YocR) (PDB:2A65) (N=5/5)	neurotransmitter:Na+ symporter, NSS family (N=5/5)	Sodium:neurotransmitter symporter family (N=5/5)	Belongs to the sodium neurotransmitter symporter (SNF) (TC 2.A.22) family (N=3/5), Sodium:neurotransmitter symporter family (N=2/5)	GC_00004170	GC_00004170	0	0	0.2778	10	11	18
GC_00004367	6.69118	0.0352395	0.181873	Methanogen	ABC-type dipeptide/oligopeptide/nickel transport system, permease component (DppC) (N=5/5)	peptide/nickel transport system permease protein (N=5/5)	Binding-protein-dependent transport system inner membrane component (N=5/5)	dppC :: Binding-protein-dependent transport system inner membrane component (N=5/5)	GC_00004367	GC_00004367	0	0	0.2778	10	11	18
GC_00003109	6.69118	0.0352395	0.181873	Methanogen	NO ANNOTATION (N=7/7)	NO ANNOTATION (N=7/7)	NO ANNOTATION (N=7/7)	NO ANNOTATION (N=7/7)	GC_00003109	GC_00003109	0	0	0.2778	10	11	18
GC_00004036	6.69118	0.0352395	0.181873	Methanogen	NAD(P)-dependent dehydrogenase, short-chain alcohol dehydrogenase family (FabG) (PDB:6L1H) (N=5/5)	3-oxoacyl-[acyl-carrier protein] reductase [EC:1.1.1.100] (N=4/5), NO ANNOTATION (N=1/5)	Enoyl-(Acyl carrier protein) reductase (N=5/5)	Enoyl-(Acyl carrier protein) reductase (N=4/5), Short-chain dehydrogenase reductase SDR (N=1/5)	GC_00004036	GC_00004036	0	0	0.2778	10	11	18
GC_00004276	6.69118	0.0352395	0.181873	Methanogen	ABC-type transport system involved in multi-copper enzyme maturation, permease component (NosY) (N=5/5)	NO ANNOTATION (N=5/5)	ABC-2 family transporter protein (N=5/5)	NO ANNOTATION (N=5/5)	GC_00004276	GC_00004276	0	0	0.2778	10	11	18
GC_00003955	6.69118	0.0352395	0.181873	Methanogen	HD superfamily phosphodieaserase, includes HD domain of RNase Y (RnaY) (PDB:3DTO) (PUBMED:19779461) (N=5/5)	NO ANNOTATION (N=5/5)	HD domain (N=5/5)	Metal dependent phosphohydrolases with conserved 'HD' motif. (N=5/5)	GC_00003955	GC_00003955	0	0	0.2778	10	11	18
GC_00003091	6.69118	0.0352395	0.181873	Methanogen	NO ANNOTATION (N=7/7)	NO ANNOTATION (N=7/7)	NO ANNOTATION (N=7/7)	NO ANNOTATION (N=7/7)	GC_00003091	GC_00003091	0	0	0.2778	10	11	18
GC_00004129	6.69118	0.0352395	0.181873	Methanogen	NO ANNOTATION (N=5/5)	NO ANNOTATION (N=5/5)	NO ANNOTATION (N=5/5)	NO ANNOTATION (N=5/5)	GC_00004129	GC_00004129	0	0	0.2778	10	11	18
GC_00003974	6.69118	0.0352395	0.181873	Methanogen	N-acetylglutamate synthase or related acetyltransferase, GNAT family (ArgA) (PDB:2R98) (N=5/5)	NO ANNOTATION (N=5/5)	Acetyltransferase (GNAT) domain (N=5/5)	Acetyltransferase (GNAT) domain (N=5/5)	GC_00003974	GC_00003974	0	0	0.2778	10	11	18
GC_00003752	6.69118	0.0352395	0.181873	Methanogen	Glyoxylase or a related metal-dependent hydrolase, beta-lactamase superfamily II (GloB) (PDB:1QH3) (PUBMED:25670698) (N=6/6)	NO ANNOTATION (N=6/6)	Metallo-beta-lactamase superfamily (N=5/6), NO ANNOTATION (N=1/6)	Metallo-beta-lactamase superfamily (N=5/6), COG0491 Zn-dependent hydrolases, including glyoxylases (N=1/6)	GC_00003752	GC_00003752	0	0	0.2778	10	11	18
GC_00004067	6.69118	0.0352395	0.181873	Methanogen	NO ANNOTATION (N=5/5)	NO ANNOTATION (N=5/5)	NO ANNOTATION (N=5/5)	NO ANNOTATION (N=5/5)	GC_00004067	GC_00004067	0	0	0.2778	10	11	18
GC_00004020	6.69118	0.0352395	0.181873	Methanogen	Cytochrome bd-type quinol oxidase, subunit 1 (AppC) (PDB:5DOQ) (N=5/5)	cytochrome bd ubiquinol oxidase subunit I [EC:7.1.1.7] (N=5/5)	Cytochrome bd terminal oxidase subunit I (N=5/5)	cydA :: Cytochrome bd-type quinol oxidase, subunit 1 (N=5/5)	GC_00004020	GC_00004020	0	0	0.2778	10	11	18
GC_00003051	6.69118	0.0352395	0.181873	Methanogen	NO ANNOTATION (N=7/7)	NO ANNOTATION (N=7/7)	NO ANNOTATION (N=7/7)	NO ANNOTATION (N=7/7)	GC_00003051	GC_00003051	0	0	0.2778	10	11	18
GC_00004292	6.69118	0.0352395	0.181873	Methanogen	NO ANNOTATION (N=5/5)	NO ANNOTATION (N=5/5)	NO ANNOTATION (N=5/5)	NO ANNOTATION (N=5/5)	GC_00004292	GC_00004292	0	0	0.2778	10	11	18
GC_00004274	6.69118	0.0352395	0.181873	Methanogen	NO ANNOTATION (N=5/5)	NO ANNOTATION (N=5/5)	NO ANNOTATION (N=5/5)	NO ANNOTATION (N=5/5)	GC_00004274	GC_00004274	0	0	0.2778	10	11	18
GC_00004325	6.69118	0.0352395	0.181873	Methanogen	Signal transduction histidine kinase (BaeS) (PDB:1JOY)|HPt (histidine-containing phosphotransfer) domain (HPtr) (PDB:3IQT)|Two-component response regulator, PleD family, consists of two REC domains and a diguanylate cyclase (GGDEF) domain (PleD) (PDB:1W25) (N=5/5)	NO ANNOTATION (N=5/5)	N-terminal 7TM region of histidine kinase (N=5/5)	rre-1 :: His Kinase A (phosphoacceptor) domain (N=5/5)	GC_00004325	GC_00004325	0	0	0.2778	10	11	18
GC_00003681	6.69118	0.0352395	0.181873	Methanogen	NO ANNOTATION (N=6/6)	NO ANNOTATION (N=6/6)	NO ANNOTATION (N=6/6)	NO ANNOTATION (N=6/6)	GC_00003681	GC_00003681	0	0	0.2778	10	11	18
GC_00004032	6.69118	0.0352395	0.181873	Methanogen	DNA-binding transcriptional regulator GbsR, MarR family (GbsR) (PDB:1KU9) (N=5/5)	NO ANNOTATION (N=5/5)	NO ANNOTATION (N=5/5)	Belongs to the GbsR family (N=5/5)	GC_00004032	GC_00004032	0	0	0.2778	10	11	18
GC_00004270	6.69118	0.0352395	0.181873	Methanogen	DNA-binding transcriptional regulator, MarR family (MarR) (PDB:1JGS) (N=5/5)	NO ANNOTATION (N=5/5)	MarR family (N=5/5)	helix_turn_helix multiple antibiotic resistance protein (N=5/5)	GC_00004270	GC_00004270	0	0	0.2778	10	11	18
GC_00004092	6.69118	0.0352395	0.181873	Methanogen	NO ANNOTATION (N=5/5)	NO ANNOTATION (N=5/5)	NO ANNOTATION (N=5/5)	NO ANNOTATION (N=5/5)	GC_00004092	GC_00004092	0	0	0.2778	10	11	18
GC_00004000	6.69118	0.0352395	0.181873	Methanogen	NO ANNOTATION (N=5/5)	NO ANNOTATION (N=5/5)	NO ANNOTATION (N=5/5)	NO ANNOTATION (N=5/5)	GC_00004000	GC_00004000	0	0	0.2778	10	11	18
GC_00003663	6.69118	0.0352395	0.181873	Methanogen	DNA-binding protein, AcrR family, includes nucleoid occlusion protein SlmA (AcrR) (PDB:2QOP) (N=6/6)	NO ANNOTATION (N=6/6)	Bacterial regulatory proteins, tetR family (N=6/6)	Bacterial regulatory proteins, tetR family (N=6/6)	GC_00003663	GC_00003663	0	0	0.2778	10	11	18
GC_00004323	6.69118	0.0352395	0.181873	Methanogen	NO ANNOTATION (N=5/5)	NO ANNOTATION (N=5/5)	NO ANNOTATION (N=5/5)	NO ANNOTATION (N=5/5)	GC_00004323	GC_00004323	0	0	0.2778	10	11	18
GC_00004289	6.69118	0.0352395	0.181873	Methanogen	Glycerate-2-kinase (GckA) (PDB:1X3L) (PUBMED:18156253) (N=5/5)	glycerate 2-kinase [EC:2.7.1.165] (N=5/5)	Domain of unknown function (DUF4147) (N=5/5)	gck :: Domain of unknown function (DUF4147) (N=5/5)	GC_00004289	GC_00004289	0	0	0.2778	10	11	18
GC_00004223	6.69118	0.0352395	0.181873	Methanogen	Protein-tyrosine-phosphatase (Wzb) (PDB:4D74) (PUBMED:26641313) (N=5/5)	arsenate reductase (thioredoxin) [EC:1.20.4.4] (N=5/5)	Low molecular weight phosphotyrosine protein phosphatase (N=5/5)	low molecular weight (N=5/5)	GC_00004223	GC_00004223	0	0	0.2778	10	11	18
GC_00003428	6.69118	0.0352395	0.181873	Methanogen	Uroporphyrinogen-III decarboxylase HemE (HemE) (PDB:2DG5) (N=6/6)	NO ANNOTATION (N=6/6)	Uroporphyrinogen decarboxylase (URO-D) (N=6/6)	Uroporphyrinogen decarboxylase (URO-D) (N=4/6), PFAM Uroporphyrinogen decarboxylase (URO-D) (N=2/6)	GC_00003428	GC_00003428	0	0	0.2778	10	11	18
GC_00003991	6.69118	0.0352395	0.181873	Methanogen	Small-conductance mechanosensitive channel (MscS) (PDB:2OAU) (N=5/5)	NO ANNOTATION (N=5/5)	Mechanosensitive ion channel (N=5/5)	MscS Mechanosensitive ion channel (N=5/5)	GC_00003991	GC_00003991	0	0	0.2778	10	11	18
GC_00003964	6.69118	0.0352395	0.181873	Methanogen	Formylmethanofuran dehydrogenase subunit E (FwdE) (PDB:2GLZ) (N=5/5)	formylmethanofuran dehydrogenase subunit E [EC:1.2.7.12] (N=5/5)	FmdE, Molybdenum formylmethanofuran dehydrogenase operon (N=5/5)	formylmethanofuran dehydrogenase, subunit E (N=5/5)	GC_00003964	GC_00003964	0	0	0.2778	10	11	18
GC_00004162	6.69118	0.0352395	0.181873	Methanogen	Fluoride ion exporter CrcB/FEX, affects chromosome condensation (CrcB) (PDB:5A40) (N=5/5)	fluoride exporter (N=5/5)	CrcB-like protein, Camphor Resistance (CrcB) (N=5/5)	crcB :: Important for reducing fluoride concentration in the cell, thus reducing its toxicity (N=4/5), crcB1 :: Important for reducing fluoride concentration in the cell, thus reducing its toxicity (N=1/5)	GC_00004162	GC_00004162	0	0	0.2778	10	11	18
GC_00003981	6.69118	0.0352395	0.181873	Methanogen	Uncharacterized conserved protein YvlB, contains DUF4097 and DUF4098 domains (YvlB) (N=3/5), NO ANNOTATION (N=2/5)	lia operon protein LiaG (N=5/5)	Putative adhesin (N=5/5)	NO ANNOTATION (N=5/5)	GC_00003981	GC_00003981	0	0	0.2778	10	11	18
GC_00003979	6.69118	0.0352395	0.181873	Methanogen	Periplasmic component TolB of the Tol biopolymer transport system (TolB) (PDB:1C5K) (N=3/5), Uncharacterized secreted protein, contains LVIVD repeats, choice-of-anchor domain (N=1/5), Uncharacterized conserved protein, PKD repeat domain (PDB:2KZW) (N=1/5)	NO ANNOTATION (N=5/5)	Cohesin domain (N=5/5)	NO ANNOTATION (N=5/5)	GC_00003979	GC_00003979	0	0	0.2778	10	11	18
GC_00004249	6.69118	0.0352395	0.181873	Methanogen	AIM24 protein, required for mitochondrial respiration (AIM24) (PDB:1YOX) (PUBMED:24928273;24714493) (N=5/5)	NO ANNOTATION (N=5/5)	Mitochondrial biogenesis AIM24 (N=5/5)	Mitochondrial biogenesis AIM24 (N=5/5)	GC_00004249	GC_00004249	0	0	0.2778	10	11	18
GC_00004049	6.69118	0.0352395	0.181873	Methanogen	Serine transporter YbeC, amino acid:H+ symporter family (PotE) (PDB:3LRB) (N=5/5)	NO ANNOTATION (N=5/5)	Amino acid permease (N=4/5), NO ANNOTATION (N=1/5)	amino acid (N=5/5)	GC_00004049	GC_00004049	0	0	0.2778	10	11	18
GC_00003219	6.69118	0.0352395	0.181873	Methanogen	NO ANNOTATION (N=7/7)	NO ANNOTATION (N=7/7)	NO ANNOTATION (N=5/7), Peptidase_C39 like family (N=2/7)	NO ANNOTATION (N=7/7)	GC_00003219	GC_00003219	0	0	0.2778	10	11	18
GC_00002070	6.6816	0.0354086	0.182702	Methanogen, ANME3	Ubiquinone/menaquinone biosynthesis C-methylase UbiE/MenG (UbiE) (PDB:4OBW) (N=11/11)	NO ANNOTATION (N=10/11), arsenite methyltransferase [EC:2.1.1.137] (N=1/11)	Methyltransferase domain (N=10/11), NO ANNOTATION (N=1/11)	ubiE :: Methylase involved in ubiquinone menaquinone biosynthesis (N=6/11), Methyltransferase type 11 (N=2/11), xseA :: PFAM Exonuclease VII large subunit (N=1/11), ubiE :: Methyltransferase domain (N=1/11), NO ANNOTATION (N=1/11)	GC_00002070	GC_00002070	0.3	0	0.4444	10	11	18
GC_00000847	6.66841	0.0356429	0.183686	Methanogen, ANME3	Uncharacterized conserved protein, DUF531 domain (N=31/31)	uncharacterized protein (N=31/31)	Protein of unknown function (DUF531) (N=31/31)	NO ANNOTATION (N=30/31), pyrD :: Catalyzes the conversion of dihydroorotate to orotate (N=1/31)	GC_00000847	GC_00000847	0.8	0.5455	0.9444	10	11	18
GC_00002751	6.66841	0.0356429	0.183686	ANME2	Predicted transcriptional regulator, contains HTH domain (PDB:3LMM) (N=8/8)	NO ANNOTATION (N=8/8)	Putative ATP-dependent DNA helicase recG C-terminal (N=4/8), NO ANNOTATION (N=2/8), Domain of unknown function (DUF4062) (N=1/8), Bacterial regulatory protein, arsR family (N=1/8)	Putative ATP-dependent DNA helicase recG C-terminal (N=7/8), NO ANNOTATION (N=1/8)	GC_00002751	GC_00002751	0.2	0.4545	0.0556	10	11	18
GC_00000839	6.66841	0.0356429	0.183686	Methanogen, ANME3	Predicted RNA-binding protein (N=26/31), NO ANNOTATION (N=4/31), Predicted RNA-binding protein|Uncharacterized protein, contains GH25 family domain (N=1/31)	uncharacterized protein (N=31/31)	CO dehydrogenase accessory protein CooT (N=31/31)	Predicted RNA-binding protein (N=28/31), NO ANNOTATION (N=2/31), Uncharacterised protein family UPF0047 (N=1/31)	GC_00000839	GC_00000839	0.8	0.5455	0.9444	10	11	18
GC_00002599	6.66841	0.0356429	0.183686	ANME2	Acylphosphatase (AcyP) (PDB:1APS) (N=8/8)	NO ANNOTATION (N=7/8), acylphosphatase [EC:3.6.1.7] (N=1/8)	Acylphosphatase (N=8/8)	Belongs to the acylphosphatase family (N=8/8)	GC_00002599	GC_00002599	0.2	0.4545	0.0556	10	11	18
GC_00000848	6.66841	0.0356429	0.183686	Methanogen, ANME3	Tetrahydromethanopterin S-methyltransferase, subunit C (MtrC) (N=31/31)	tetrahydromethanopterin S-methyltransferase subunit C [EC:2.1.1.86] (N=31/31)	Tetrahydromethanopterin S-methyltransferase, subunit C (N=31/31)	mtrC :: 5-methyl-5,6,7,8-tetrahydromethanopterin-dependent methyltransferase activity (N=30/31), Polyprenyl synthetase (N=1/31)	GC_00000848	GC_00000848	0.8	0.5455	0.9444	10	11	18
GC_00000784	6.64418	0.0360773	0.185743	ANME2	dTDP-glucose pyrophosphorylase (RmlA1) (PDB:1FXO) (N=31/32), NO ANNOTATION (N=1/32)	glucose-1-phosphate thymidylyltransferase [EC:2.7.7.24] (N=22/32), NO ANNOTATION (N=10/32)	Nucleotidyl transferase (N=30/32), NO ANNOTATION (N=2/32)	aglF :: Nucleotidyl transferase (N=29/32), NO ANNOTATION (N=2/32), PFAM Radical SAM (N=1/32)	GC_00000784	GC_00000784	0.1	0.6364	0.3333	10	11	18
GC_00001776	6.64418	0.0360773	0.185743	ANME2	ABC-type nitrate/sulfonate/bicarbonate transport system, periplasmic component (TauA) (PDB:2X26) (N=14/14)	NitT/TauT family transport system substrate-binding protein (N=12/14), NO ANNOTATION (N=2/14)	NMT1-like family (N=13/14), NO ANNOTATION (N=1/14)	ssuA :: NMT1-like family (N=13/14), acid phosphatase activity (N=1/14)	GC_00001776	GC_00001776	0.1	0.6364	0.3333	10	11	18
GC_00001731	6.64418	0.0360773	0.185743	ANME3, ANME2	Fe-S-cluster-containing dehydrogenase component (DMSO reductase) (HybA) (PDB:2VPW) (N=14/14)	NO ANNOTATION (N=14/14)	4Fe-4S binding domain (N=10/14), 4Fe-4S dicluster domain (N=4/14)	4Fe-4S dicluster domain (N=13/14), Homeodomain-like domain (N=1/14)	GC_00001731	GC_00001731	0.4	0.6364	0.1667	10	11	18
GC_00001111	6.64418	0.0360773	0.185743	Methanogen	Nucleotide monophosphate nucleosidase PpnN/YdgH, Lonely Guy (LOG) family (PpnN) (PDB:2PMB) (PUBMED:25728768;27941785;31023582;31420341) (N=25/25)	NO ANNOTATION (N=18/25), DNA processing protein (N=7/25)	SLOG cluster4 family (N=25/25)	Rossmann fold nucleotide-binding protein (N=24/25), Nucleotidyl transferase AbiEii toxin, Type IV TA system (N=1/25)	GC_00001111	GC_00001111	0.6	0.3636	0.8333	10	11	18
GC_00000540	6.58463	0.0371677	0.19131	ANME3, ANME2	IS4 transposase InsG (InsG) (N=35/36), NO ANNOTATION (N=1/36)	putative transposase (N=28/36), NO ANNOTATION (N=8/36)	Transposase DDE domain (N=25/36), NO ANNOTATION (N=11/36)	Transposase DDE domain (N=34/36), transposase activity (N=1/36), NO ANNOTATION (N=1/36)	GC_00000540	GC_00000540	0.4	0.5455	0.1111	10	11	18
GC_00001279	6.56972	0.0374458	0.192695	Methanogen, ANME2	Ammonia channel protein AmtB (AmtB) (PDB:1U77) (N=21/21)	ammonium transporter, Amt family (N=21/21)	Ammonium Transporter Family (N=21/21)	amt2 :: Ammonium Transporter Family (N=21/21)	GC_00001279	GC_00001279	0.2	0.7273	0.6111	10	11	18
GC_00002226	6.48616	0.0390434	0.200867	ANME3, ANME2	UTP pyrophosphatase, metal-dependent hydrolase family (YgjP) (PDB:4JIU) (PUBMED:27941785) (N=10/10)	NO ANNOTATION (N=10/10)	Protein of unknown function DUF45 (N=10/10)	NO ANNOTATION (N=6/10), Metal-dependent hydrolase (N=2/10), rbr :: Ferritin-like domain (N=1/10), Flavoprotein (N=1/10)	GC_00002226	GC_00002226	0.3	0.4545	0.0556	10	11	18
GC_00001167	6.37738	0.0412258	0.212043	ANME2	Antitoxin component HicB of the HicAB toxin-antitoxin system (HicB) (PDB:4P78) (PUBMED:19060138) (N=23/23)	antitoxin HicB (N=21/23), NO ANNOTATION (N=2/23)	HicB_like antitoxin of bacterial toxin-antitoxin system (N=22/23), NO ANNOTATION (N=1/23)	HicB_like antitoxin of bacterial toxin-antitoxin system (N=22/23), ABC-type multidrug transport system ATPase component (N=1/23)	GC_00001167	GC_00001167	0.3	0.7273	0.2778	10	11	18
GC_00001136	6.36934	0.0413918	0.212845	ANME3	Predicted metal-binding protein, contains CGGC domain (CGGC) (N=24/24)	NO ANNOTATION (N=24/24)	CGGC domain (N=24/24)	CGGC (N=23/24), COG0467 RecA-superfamily ATPases implicated in signal transduction (N=1/24)	GC_00001136	GC_00001136	0.9	0.3636	0.6111	10	11	18
GC_00001053	6.34545	0.0418892	0.21535	Methanogen, ANME3	NO ANNOTATION (N=26/26)	NO ANNOTATION (N=26/26)	NO ANNOTATION (N=26/26)	COG0433 Predicted ATPase (N=25/26), atpF :: Produces ATP from ADP in the presence of a proton gradient across the membrane (N=1/26)	GC_00001053	GC_00001053	0.8	0.3636	0.7778	10	11	18
GC_00000742	6.32544	0.0423105	0.215628	Methanogen, ANME2	UDP-glucose 6-dehydrogenase (Ugd) (PDB:1DLI) (N=33/33)	UDPglucose 6-dehydrogenase [EC:1.1.1.22] (N=33/33)	UDP-glucose/GDP-mannose dehydrogenase family, NAD binding domain (N=33/33)	ugd :: Belongs to the UDP-glucose GDP-mannose dehydrogenase family (N=32/33), asd :: PFAM Semialdehyde dehydrogenase NAD - binding (N=1/33)	GC_00000742	GC_00000742	0.6	0.9091	0.9444	10	11	18
GC_00003111	6.32544	0.0423105	0.215628	ANME3	Type I restriction-modification system, DNA methylase subunit (HsdM) (PDB:2AR0) (PUBMED:26872910) (N=7/7)	type I restriction enzyme M protein [EC:2.1.1.72] (N=7/7)	N-6 DNA Methylase (N=7/7)	N-6 DNA Methylase (N=7/7)	GC_00003111	GC_00003111	0.4	0.0909	0.0556	10	11	18
GC_00003514	6.32544	0.0423105	0.215628	ANME3	Predicted nuclease of restriction endonuclease-like (RecB) superfamily, DUF1016 family (YhcG) (PUBMED:16011798) (N=6/6)	NO ANNOTATION (N=6/6)	YhcG PDDEXK nuclease domain (N=5/6), DUF1016 N-terminal domain (N=1/6)	NO ANNOTATION (N=6/6)	GC_00003514	GC_00003514	0.4	0.0909	0.0556	10	11	18
GC_00001726	6.32544	0.0423105	0.215628	ANME3	NO ANNOTATION (N=14/14)	NO ANNOTATION (N=14/14)	Protein of unknown function (DUF1670) (N=14/14)	DNA-binding transcription factor activity (N=11/14), NO ANNOTATION (N=3/14)	GC_00001726	GC_00001726	0.4	0.0909	0.0556	10	11	18
GC_00000671	6.32544	0.0423105	0.215628	Methanogen, ANME2	NADH:ubiquinone oxidoreductase subunit 3 (chain A) (NuoA) (PDB:3RKO) (N=34/34)	F420H2 dehydrogenase subunit A [EC:1.5.98.3] (N=23/34), NADH-quinone oxidoreductase subunit A [EC:7.1.1.2] (N=10/34), NO ANNOTATION (N=1/34)	NADH-ubiquinone/plastoquinone oxidoreductase, chain 3 (N=34/34)	nuoA :: NADH-ubiquinone/plastoquinone oxidoreductase, chain 3 (N=34/34)	GC_00000671	GC_00000671	0.6	0.9091	0.9444	10	11	18
GC_00000633	6.32544	0.0423105	0.215628	Methanogen, ANME2	Repressor of nif and glnA expression (PDB:3NEK) (N=35/35)	global nitrogen regulator NrpRII (N=32/35), NO ANNOTATION (N=3/35)	NrpR regulatory domains NRD1 and 2 (N=35/35)	Domain of unknown function DUF128 (N=33/35), Uncharacterized protein conserved in archaea (DUF2099) (N=1/35), Histidine kinase-, DNA gyrase B-, and HSP90-like ATPase (N=1/35)	GC_00000633	GC_00000633	0.6	0.9091	0.9444	10	11	18
GC_00001896	6.32544	0.0423105	0.215628	ANME3	CRISPR-associated protein Csa3, CARF domain (Csa3) (PDB:2WTE) (PUBMED:21093452) (N=7/12), NO ANNOTATION (N=5/12)	NO ANNOTATION (N=10/12), putative transposase (N=2/12)	NO ANNOTATION (N=7/12), DDE superfamily endonuclease (N=5/12)	DDE superfamily endonuclease (N=10/12), NO ANNOTATION (N=2/12)	GC_00001896	GC_00001896	0.4	0.0909	0.0556	10	11	18
GC_00000634	6.30838	0.0426729	0.215628	Methanogen, ANME2	Ribosomal protein S13 (RpsM) (PDB:4V4H) (N=35/35)	small subunit ribosomal protein S13 (N=22/35), NO ANNOTATION (N=13/35)	Ribosomal protein S13/S18 (N=35/35)	rps13 :: Located at the top of the head of the 30S subunit, it contacts several helices of the 16S rRNA. In the 70S ribosome it contacts the 23S rRNA (bridge B1a) and protein L5 of the 50S subunit (bridge B1b), connecting the 2 subunits (N=34/35), Bacterial regulatory proteins, tetR family (N=1/35)	GC_00000634	GC_00000634	0.7	0.9091	1	10	11	18
GC_00000494	6.30838	0.0426729	0.215628	Methanogen, ANME2	DNA-directed RNA polymerase, alpha subunit/40 kD subunit (RpoA) (PDB:4KN7) (N=36/36)	DNA-directed RNA polymerase subunit D [EC:2.7.7.6] (N=33/36), NO ANNOTATION (N=3/36)	RNA polymerase Rpb3/RpoA insert domain (N=35/36), 4Fe-4S dicluster domain (N=1/36)	rpoD :: DNA-dependent RNA polymerase catalyzes the transcription of DNA into RNA using the four ribonucleoside triphosphates as substrates (N=36/36)	GC_00000494	GC_00000494	0.7	0.9091	1	10	11	18
GC_00000607	6.30838	0.0426729	0.215628	Methanogen, ANME2	Ribosomal protein S4 or related protein (RpsD) (PDB:4V4H) (N=35/35)	small subunit ribosomal protein S4 (N=35/35)	S4 domain (N=35/35)	rps4 :: One of the primary rRNA binding proteins, it binds directly to 16S rRNA where it nucleates assembly of the body of the 30S subunit (N=34/35), Domain of unknown function (DUF4143) (N=1/35)	GC_00000607	GC_00000607	0.7	0.9091	1	10	11	18
GC_00000580	6.30838	0.0426729	0.215628	Methanogen, ANME2	Ribosomal protein S11 (RpsK) (PDB:4V4H) (N=35/35)	small subunit ribosomal protein S11 (N=30/35), NO ANNOTATION (N=5/35)	Ribosomal protein S11 (N=35/35)	rps11 :: Located on the platform of the 30S subunit (N=34/35), Beta-lactamase superfamily domain (N=1/35)	GC_00000580	GC_00000580	0.7	0.9091	1	10	11	18
GC_00000632	6.30838	0.0426729	0.215628	Methanogen, ANME2	Phosphoribosyl-AMP cyclohydrolase (HisI1) (PDB:1ZPS) (N=35/35)	phosphoribosyl-AMP cyclohydrolase [EC:3.5.4.19] (N=32/35), NO ANNOTATION (N=3/35)	Phosphoribosyl-AMP cyclohydrolase (N=35/35)	hisI :: Catalyzes the hydrolysis of the adenine ring of phosphoribosyl-AMP (N=34/35), gepA :: Protein of unknown function (DUF4065) (N=1/35)	GC_00000632	GC_00000632	0.7	0.9091	1	10	11	18
GC_00000635	6.30838	0.0426729	0.215628	Methanogen, ANME2	3-keto-L-gulonate-6-phosphate decarboxylase (UlaD) (PDB:3F4W)|RNA degradosome component RraA (regulator of RNase E activity) (RraA) (PDB:1J3L) (PUBMED:20471400) (N=35/35)	3-hexulose-6-phosphate synthase / 6-phospho-3-hexuloisomerase [EC:4.1.2.43 5.3.1.27] (N=35/35)	Aldolase/RraA (N=35/35)	hps :: Orotidine 5'-phosphate decarboxylase (N=34/35), cutA :: PFAM CutA1 divalent ion tolerance protein (N=1/35)	GC_00000635	GC_00000635	0.7	0.9091	1	10	11	18
GC_00000627	6.30838	0.0426729	0.215628	Methanogen, ANME2	ATP-dependent DNA ligase (CDC9) (PDB:1A0I) (N=35/35)	DNA ligase 1 [EC:6.5.1.1 6.5.1.6 6.5.1.7] (N=35/35)	ATP dependent DNA ligase domain (N=35/35)	lig :: DNA ligase that seals nicks in double-stranded DNA during DNA replication, DNA recombination and DNA repair (N=34/35), SprT-like family (N=1/35)	GC_00000627	GC_00000627	0.7	0.9091	1	10	11	18
GC_00000538	6.30838	0.0426729	0.215628	Methanogen, ANME2	Translation elongation factor EF-1alpha (GTPase) (TEF1) (PDB:1F60) (N=36/36)	elongation factor 1-alpha (N=35/36), NO ANNOTATION (N=1/36)	Elongation factor Tu GTP binding domain (N=35/36), Elongation factor Tu C-terminal domain (N=1/36)	tuf :: regulation of response to stimulus (N=36/36)	GC_00000538	GC_00000538	0.7	0.9091	1	10	11	18
GC_00000533	6.30838	0.0426729	0.215628	Methanogen, ANME2	Triosephosphate isomerase (TpiA) (PDB:1HG3) (N=36/36)	NO ANNOTATION (N=27/36), triosephosphate isomerase (TIM) [EC:5.3.1.1] (N=9/36)	Triosephosphate isomerase (N=34/36), Thiazole biosynthesis protein ThiG (N=1/36), NO ANNOTATION (N=1/36)	tpiA :: Involved in the gluconeogenesis. Catalyzes stereospecifically the conversion of dihydroxyacetone phosphate (DHAP) to D-glyceraldehyde-3-phosphate (G3P) (N=35/36), NO ANNOTATION (N=1/36)	GC_00000533	GC_00000533	0.7	0.9091	1	10	11	18
GC_00005079	6.30838	0.0426729	0.215628	ANME3	Bacteriophytochrome (light-regulated signal transduction histidine kinase) (PDB:2VEA)|Extracytoplasmic sensor domain CHASE3 (specificity unknown) (CHASE3) (PDB:3VA9) (N=4/4)	NO ANNOTATION (N=4/4)	Histidine kinase-, DNA gyrase B-, and HSP90-like ATPase (N=3/4), His Kinase A (phospho-acceptor) domain (N=1/4)	PAS fold (N=3/4), PFAM proteinase inhibitor I4 serpin (N=1/4)	GC_00005079	GC_00005079	0.3	0.0909	0	10	11	18
GC_00004019	6.30838	0.0426729	0.215628	ANME3	Adenine specific DNA methylase Mod (Mod) (PDB:4ZCF) (N=5/5)	adenine-specific DNA-methyltransferase [EC:2.1.1.72] (N=3/5), NO ANNOTATION (N=2/5)	DNA methylase (N=4/5), NO ANNOTATION (N=1/5)	mod :: DNA methylase (N=3/5), mod :: Adenine specific DNA methylase Mod (N=1/5), htpX_2 :: CAAX prenyl protease N-terminal, five membrane helices (N=1/5)	GC_00004019	GC_00004019	0.3	0.0909	0	10	11	18
GC_00004012	6.30838	0.0426729	0.215628	ANME3	NO ANNOTATION (N=5/5)	NO ANNOTATION (N=5/5)	NO ANNOTATION (N=3/5), Bacterial Alpha-2-macroglobulin MG10 domain (N=2/5)	NO ANNOTATION (N=4/5), Methyltransferase type 11 (N=1/5)	GC_00004012	GC_00004012	0.3	0.0909	0	10	11	18
GC_00005415	6.30838	0.0426729	0.215628	ANME3	Fic family protein (PDB:3CUC) (N=4/4)	cell filamentation protein (N=2/4), NO ANNOTATION (N=2/4)	Fic/DOC family (N=4/4)	Fic/DOC family (N=3/4), proC :: Catalyzes the reduction of 1-pyrroline-5-carboxylate (PCA) to L-proline (N=1/4)	GC_00005415	GC_00005415	0.3	0.0909	0	10	11	18
GC_00005349	6.30838	0.0426729	0.215628	ANME3	HEPN domain protein, predicted toxin of MNT-HEPN system (HEPN) (PDB:2HSB) (PUBMED:26112399) (N=4/4)	NO ANNOTATION (N=3/4), uncharacterized protein (N=1/4)	HEPN domain (N=4/4)	HEPN domain (N=3/4), PFAM phosphatidate cytidylyltransferase (N=1/4)	GC_00005349	GC_00005349	0.3	0.0909	0	10	11	18
GC_00004563	6.30838	0.0426729	0.215628	ANME3	NO ANNOTATION (N=4/4)	NO ANNOTATION (N=4/4)	Transposase DDE domain (N=2/4), NO ANNOTATION (N=2/4)	NO ANNOTATION (N=3/4), Domain of unknown function (DUF4139) (N=1/4)	GC_00004563	GC_00004563	0.3	0.0909	0	10	11	18
GC_00004742	6.30838	0.0426729	0.215628	ANME3	Aldehyde:ferredoxin oxidoreductase (YdhV) (PDB:1AOR) (N=4/4)	aldehyde:ferredoxin oxidoreductase [EC:1.2.7.5] (N=2/4), NO ANNOTATION (N=2/4)	Aldehyde ferredoxin oxidoreductase, domains 2 & 3 (N=2/4), NO ANNOTATION (N=1/4), Aldehyde ferredoxin oxidoreductase, N-terminal domain (N=1/4)	NO ANNOTATION (N=2/4), aor :: Aldehyde ferredoxin oxidoreductase (N=1/4), Aldehyde ferredoxin oxidoreductase, N-terminal domain (N=1/4)	GC_00004742	GC_00004742	0.3	0.0909	0	10	11	18
GC_00004432	6.30838	0.0426729	0.215628	ANME3	NO ANNOTATION (N=4/4)	NO ANNOTATION (N=4/4)	NO ANNOTATION (N=4/4)	NO ANNOTATION (N=4/4)	GC_00004432	GC_00004432	0.3	0.0909	0	10	11	18
GC_00004560	6.30838	0.0426729	0.215628	ANME3	NO ANNOTATION (N=4/4)	NO ANNOTATION (N=4/4)	NO ANNOTATION (N=4/4)	NO ANNOTATION (N=3/4), zinc finger (N=1/4)	GC_00004560	GC_00004560	0.3	0.0909	0	10	11	18
GC_00003808	6.30838	0.0426729	0.215628	ANME3	Type I site-specific restriction endonuclease, part of a restriction-modification system (HsdR) (PDB:3H1T) (PUBMED:21169490) (N=5/5)	NO ANNOTATION (N=5/5)	NO ANNOTATION (N=4/5), EcoEI R protein C-terminal (N=1/5)	NO ANNOTATION (N=4/5), hsdR :: EcoEI R protein C-terminal (N=1/5)	GC_00003808	GC_00003808	0.3	0.0909	0	10	11	18
GC_00004540	6.30838	0.0426729	0.215628	ANME3	Predicted nucleotidyltransferase MJ0435 (MJ0435) (PDB:1WOT) (N=4/4)	uncharacterized protein (N=3/4), NO ANNOTATION (N=1/4)	Nucleotidyltransferase domain (N=3/4), NO ANNOTATION (N=1/4)	Nucleotidyltransferase domain (N=2/4), NO ANNOTATION (N=1/4), Glycosyl glycerophosphate transferases involved in teichoic acid biosynthesis TagF TagB EpsJ RodC (N=1/4)	GC_00004540	GC_00004540	0.3	0.0909	0	10	11	18
GC_00004950	6.30838	0.0426729	0.215628	ANME3	Predicted nucleotidyltransferase MJ0435 (MJ0435) (PDB:1WOT) (N=4/4)	uncharacterized protein (N=4/4)	Polymerase beta, Nucleotidyltransferase (N=4/4)	NO ANNOTATION (N=2/4), Nucleotidyltransferase domain (N=1/4), Converts O-phospho-L-seryl-tRNA(Cys) (Sep-tRNA(Cys)) to L-cysteinyl-tRNA(Cys) (Cys-tRNA(Cys)) (N=1/4)	GC_00004950	GC_00004950	0.3	0.0909	0	10	11	18
GC_00004438	6.30838	0.0426729	0.215628	ANME3	Predicted ATPase, archaeal AAA+ ATPase superfamily (N=4/4)	uncharacterized protein (N=2/4), NO ANNOTATION (N=2/4)	Archaea bacterial proteins of unknown function (N=3/4), Restriction endonuclease (N=1/4)	ATPase domain predominantly from Archaea (N=2/4), membrane (N=1/4), NO ANNOTATION (N=1/4)	GC_00004438	GC_00004438	0.3	0.0909	0	10	11	18
GC_00003581	6.30838	0.0426729	0.215628	ANME3	Predicted transcriptional regulator, contains HTH domain (PDB:3LMM) (N=5/6), NO ANNOTATION (N=1/6)	NO ANNOTATION (N=6/6)	Putative ATP-dependent DNA helicase recG C-terminal (N=3/6), Winged helix-turn-helix DNA-binding (N=2/6), NO ANNOTATION (N=1/6)	Transcriptional regulator (N=4/6), NO ANNOTATION (N=2/6)	GC_00003581	GC_00003581	0.3	0.0909	0	10	11	18
GC_00004440	6.30838	0.0426729	0.215628	ANME3	Predicted ATPase (N=4/4)	uncharacterized protein (N=4/4)	AAA domain, putative AbiEii toxin, Type IV TA system (N=4/4)	Psort location Cytoplasmic, score (N=3/4), PAC2 family (N=1/4)	GC_00004440	GC_00004440	0.3	0.0909	0	10	11	18
GC_00005307	6.30838	0.0426729	0.215628	ANME3	Uncharacterized membrane protein (N=4/4)	NO ANNOTATION (N=4/4)	NO ANNOTATION (N=4/4)	integral membrane protein (N=4/4)	GC_00005307	GC_00005307	0.3	0.0909	0	10	11	18
GC_00004920	6.30838	0.0426729	0.215628	ANME3	DNA-binding transcriptional response regulator, NtrC family, contains REC, AAA-type ATPase, and a Fis-type DNA-binding domains (AtoC) (PDB:1ZY2)|K+-sensing histidine kinase KdpD (KdpD) (PDB:2KSF) (N=3/4), Signal transduction histidine kinase (BaeS) (PDB:1JOY)|PAS domain (PAS) (PDB:2MWG)|GAF domain (GAF) (N=1/4)	NO ANNOTATION (N=4/4)	Histidine kinase-, DNA gyrase B-, and HSP90-like ATPase (N=4/4)	PhoQ Sensor (N=4/4)	GC_00004920	GC_00004920	0.3	0.0909	0	10	11	18
GC_00004917	6.30838	0.0426729	0.215628	ANME3	Predicted ATPase (N=4/4)	NO ANNOTATION (N=4/4)	AAA ATPase domain (N=4/4)	AAA ATPase domain (N=3/4), DNA synthesis involved in DNA repair (N=1/4)	GC_00004917	GC_00004917	0.3	0.0909	0	10	11	18
GC_00004128	6.30838	0.0426729	0.215628	ANME3	NO ANNOTATION (N=5/5)	NO ANNOTATION (N=5/5)	NO ANNOTATION (N=5/5)	NO ANNOTATION (N=4/5), fabV :: enoyl-[acyl-carrier-protein] reductase (NADH) activity (N=1/5)	GC_00004128	GC_00004128	0.3	0.0909	0	10	11	18
GC_00002910	6.30838	0.0426729	0.215628	ANME3	Polyphosphate kinase 2, PPK2 family (PPK2) (PDB:3CZP) (N=7/7)	polyphosphate kinase [EC:2.7.4.1] (N=5/7), NO ANNOTATION (N=2/7)	Polyphosphate kinase 2 (PPK2) (N=7/7)	ppk2 :: TIGRFAM polyphosphate kinase 2, PA0141 family (N=7/7)	GC_00002910	GC_00002910	0.3	0.0909	0	10	11	18
GC_00003971	6.30838	0.0426729	0.215628	ANME3	Molecular chaperone GrpE (heat shock protein HSP-70) (GrpE) (PDB:1DKG) (N=3/5), NO ANNOTATION (N=2/5)	NO ANNOTATION (N=3/5), molecular chaperone GrpE (N=2/5)	NO ANNOTATION (N=3/5), GrpE (N=2/5)	Participates actively in the response to hyperosmotic and heat shock by preventing the aggregation of stress-denatured proteins, in association with DnaK and GrpE. It is the nucleotide exchange factor for DnaK and may function as a thermosensor. Unfolded proteins bind initially to DnaJ (N=3/5), NO ANNOTATION (N=2/5)	GC_00003971	GC_00003971	0.3	0.0909	0	10	11	18
GC_00005096	6.30838	0.0426729	0.215628	ANME3	NO ANNOTATION (N=4/4)	NO ANNOTATION (N=4/4)	Domain of unknown function (DUF4276) (N=4/4)	Domain of unknown function (DUF4276) (N=3/4), PHP C-terminal domain protein (N=1/4)	GC_00005096	GC_00005096	0.3	0.0909	0	10	11	18
GC_00003422	6.30838	0.0426729	0.215628	ANME3	NO ANNOTATION (N=6/6)	NO ANNOTATION (N=6/6)	NO ANNOTATION (N=6/6)	Catalyzes the ATP-dependent amidation of deamido-NAD to form NAD. Uses L-glutamine as a nitrogen source (N=5/6), NO ANNOTATION (N=1/6)	GC_00003422	GC_00003422	0.3	0.0909	0	10	11	18
GC_00004466	6.30838	0.0426729	0.215628	ANME3	Predicted NTPase, NACHT family domain (NACHT) (N=4/4)	NO ANNOTATION (N=4/4)	NO ANNOTATION (N=4/4)	Nacht domain (N=4/4)	GC_00004466	GC_00004466	0.3	0.0909	0	10	11	18
GC_00004490	6.30838	0.0426729	0.215628	ANME3	Ribonuclease/mRNA interferase VapC, contains PIN domain (VapC) (PDB:3TND) (N=4/4)	NO ANNOTATION (N=4/4)	PIN domain (N=4/4)	vapC :: Toxic component of a toxin-antitoxin (TA) module. An RNase (N=3/4), COG0436 Aspartate tyrosine aromatic aminotransferase (N=1/4)	GC_00004490	GC_00004490	0.3	0.0909	0	10	11	18
GC_00004859	6.30838	0.0426729	0.215628	ANME3	5'-3' exoribonuclease TrpH/YciV (RNase AM), contains PHP domain (YciV) (PDB:3E0F) (PUBMED:25871919) (N=4/4)	NO ANNOTATION (N=4/4)	AAA domain, putative AbiEii toxin, Type IV TA system (N=3/4), NO ANNOTATION (N=1/4)	lagD :: protein secretion by the type I secretion system (N=2/4), nuclear chromosome segregation (N=1/4), lagD :: PHP domain protein (N=1/4)	GC_00004859	GC_00004859	0.3	0.0909	0	10	11	18
GC_00003147	6.30838	0.0426729	0.215628	ANME3	Type IV pilus assembly protein PilF/PilW (PilF) (PDB:2VQ2) (PUBMED:16403447) (N=3/7), Omega-amidase YafV/Nit2, hydrolyzes alpha-ketoglutaramate (Nit2) (PUBMED:28373563) (N=3/7), Tetratricopeptide (TPR) repeat (TPR) (PDB:3AS4) (N=1/7)	NO ANNOTATION (N=7/7)	Tetratricopeptide repeat (N=7/7)	Tetratricopeptide repeat (N=6/7), NO ANNOTATION (N=1/7)	GC_00003147	GC_00003147	0.3	0.0909	0	10	11	18
GC_00004771	6.30838	0.0426729	0.215628	ANME3	Uncharacterized conserved protein, DUF58 family, contains vWF domain (YeaD2) (N=3/4), NO ANNOTATION (N=1/4)	NO ANNOTATION (N=4/4)	Domain of unknown function DUF11 (N=4/4)	Domain of unknown function DUF11 (N=4/4)	GC_00004771	GC_00004771	0.3	0.0909	0	10	11	18
GC_00004471	6.30838	0.0426729	0.215628	ANME3	Phage shock protein PspC (stress-responsive transcriptional regulator) (PspC) (N=4/4)	phage shock protein C (N=4/4)	PspC domain (N=4/4)	PspC domain (N=2/4), pspC1 :: PspC domain (N=1/4), coaD :: TIGRFAM cytidyltransferase-related domain (N=1/4)	GC_00004471	GC_00004471	0.3	0.0909	0	10	11	18
GC_00004519	6.30838	0.0426729	0.215628	ANME3	NO ANNOTATION (N=2/4), 3',5'-cyclic AMP phosphodiesterase CpdA (CpdA) (PDB:2ZO9) (N=2/4)	NO ANNOTATION (N=4/4)	NO ANNOTATION (N=3/4), Cohesin domain (N=1/4)	NO ANNOTATION (N=3/4), extracellular matrix structural constituent (N=1/4)	GC_00004519	GC_00004519	0.3	0.0909	0	10	11	18
GC_00005148	6.30838	0.0426729	0.215628	ANME3	ABC-type multidrug transport system, ATPase component (CcmA) (PDB:5DO7) (N=3/4), ABC-type Na+ transport system, ATPase component NatA (NatA) (N=1/4)	ABC-2 type transport system ATP-binding protein (N=4/4)	ABC transporter (N=4/4)	gvpN :: ATPase associated with various cellular activities, AAA_5 (N=1/4), PFAM ABC transporter (N=1/4), ABC-type multidrug transport system, ATPase component (N=1/4), ABC transporter (N=1/4)	GC_00005148	GC_00005148	0.3	0.0909	0	10	11	18
GC_00001080	6.29301	0.0430021	0.215628	ANME3, ANME2	Metal-dependent amidase/aminoacylase/carboxypeptidase (AbgB) (PDB:3RAM) (PUBMED:17307853) (N=25/25)	NO ANNOTATION (N=25/25)	Peptidase family M20/M25/M40 (N=25/25)	ama :: Peptidase dimerisation domain (N=24/25), Transcriptional regulator, TrmB (N=1/25)	GC_00001080	GC_00001080	0.9	0.7273	0.4444	10	11	18
GC_00001373	6.2352	0.0442633	0.215628	ANME3, ANME2	ABC-type Fe3+-hydroxamate transport system, periplasmic component (FepB) (PDB:1ESZ) (N=20/20)	iron complex transport system substrate-binding protein (N=17/20), NO ANNOTATION (N=3/20)	Periplasmic binding protein (N=18/20), NO ANNOTATION (N=2/20)	btuF :: PFAM periplasmic binding protein (N=14/20), Periplasmic binding protein (N=4/20), periplasmic binding protein (N=1/20), NO ANNOTATION (N=1/20)	GC_00001373	GC_00001373	0.6	0.6364	0.2222	10	11	18
GC_00000165	6.2013	0.0450199	0.215628	ANME3, ANME2	Energy-coupling factor transporter ATP-binding protein EcfA2 (EcfA2) (PDB:4HUQ) (N=40/40)	cobalt/nickel transport system ATP-binding protein (N=32/40), NO ANNOTATION (N=8/40)	ABC transporter (N=38/40), NO ANNOTATION (N=1/40), AAA domain, putative AbiEii toxin, Type IV TA system (N=1/40)	ecfA :: part of an ABC transporter complex. Responsible for energy coupling to the transport system (N=37/40), ecfA :: ATP-binding (A) component of a common energy-coupling factor (ECF) ABC-transporter complex. Unlike classic ABC transporters this ECF transporter provides the energy necessary to transport a number of different substrates (N=2/40), PFAM peptidase U62 modulator of DNA gyrase (N=1/40)	GC_00000165	GC_00000165	0.9	0.9091	0.5556	10	11	18
GC_00001927	6.2013	0.0450199	0.215628	Methanogen	ABC-type transport system involved in multi-copper enzyme maturation, permease component (NosY) (N=12/12)	ABC-2 type transport system permease protein (N=12/12)	ABC-2 family transporter protein (N=12/12)	ABC-2 family transporter protein (N=11/12), tgtA :: PFAM PUA domain containing protein (N=1/12)	GC_00001927	GC_00001927	0.1	0.0909	0.4444	10	11	18
GC_00001509	6.2013	0.0450199	0.215628	Methanogen	Uncharacterized conserved protein, PKD repeat domain (PDB:2KZW) (N=4/17), Serine protease, subtilisin family (AprE) (PDB:1SCJ) (N=3/17), Nitrous oxide reductase accessory protein NosD, contains tandem CASH domains (NosD) (PDB:2KZW) (N=3/17), Cysteine protease, C1A family (PDB:1AEC) (N=3/17), Uncharacterized conserved protein, PKD repeat domain (PDB:2KZW)|Nitrous oxide reductase accessory protein NosD, contains tandem CASH domains (NosD) (PDB:2KZW)|Cysteine protease, C1A family (PDB:1AEC) (N=1/17), Periplasmic component TolB of the Tol biopolymer transport system (TolB) (PDB:1C5K) (N=1/17), Peptidoglycan/xylan/chitin deacetylase, PgdA/NodB/CDA1 family (CDA1) (PDB:1NY1)|Uncharacterized conserved protein, PKD repeat domain (PDB:2KZW) (N=1/17), Outer membrane protein OmpA and related peptidoglycan-associated (lipo)proteins (OmpA) (PDB:1OAP) (N=1/17)	NO ANNOTATION (N=16/17), nitrous oxidase accessory protein (N=1/17)	NO ANNOTATION (N=6/17), Lectin like domain (N=3/17), S-layer protein (N=2/17), PKD domain (N=2/17), Subtilase family (N=1/17), Periplasmic copper-binding protein (NosD) (N=1/17), Listeria-Bacteroides repeat domain (List_Bact_rpt) (N=1/17), Cadherin domain (N=1/17)	S-layer protein (N=4/17), Papain family cysteine protease (N=4/17), NO ANNOTATION (N=4/17), cell wall organization (N=1/17), Subtilase family (N=1/17), Repeats in polycystic kidney disease 1 (PKD1) and other proteins (N=1/17), PFAM periplasmic copper-binding (N=1/17), Leucine rich repeats (6 copies) (N=1/17)	GC_00001509	GC_00001509	0.1	0.0909	0.4444	10	11	18
GC_00000103	6.2013	0.0450199	0.215628	ANME3, ANME2	Cysteine desulfurase/Cysteine sulfinate desulfinase IscS or related enzyme, NifS family (NifS) (PDB:4IXO) (PUBMED:22773787;25825430) (N=42/42)	cysteine desulfurase [EC:2.8.1.7] (N=40/42), NO ANNOTATION (N=2/42)	Aminotransferase class-V (N=40/42), NO ANNOTATION (N=2/42)	iscS :: Master enzyme that delivers sulfur to a number of partners involved in Fe-S cluster assembly, tRNA modification or cofactor biosynthesis. Catalyzes the removal of elemental sulfur atoms from cysteine to produce alanine. Functions as a sulfur delivery protein for Fe-S cluster synthesis onto IscU, an Fe-S scaffold assembly protein, as well as other S acceptor proteins (N=34/42), Cysteine desulfurase (N=4/42), NO ANNOTATION (N=2/42), iscS :: Catalyzes the removal of elemental sulfur atoms from cysteine to produce alanine (N=1/42), 4Fe-4S dicluster domain (N=1/42)	GC_00000103	GC_00000103	0.9	0.9091	0.5556	10	11	18
GC_00001621	6.18952	0.0452858	0.215628	ANME3, ANME2	Ribulose 1,5-bisphosphate carboxylase, large subunit, or a RuBisCO-like protein (RbcL) (PDB:2YBV) (N=16/16)	ribulose-bisphosphate carboxylase large chain [EC:4.1.1.39] (N=15/16), NO ANNOTATION (N=1/16)	Ribulose bisphosphate carboxylase large chain, catalytic domain (N=16/16)	rbcL :: Catalyzes the addition of molecular CO(2) and H(2)O to ribulose 1,5-bisphosphate (RuBP), generating two molecules of 3- phosphoglycerate (3-PGA). Functions in an archaeal AMP degradation pathway, together with AMP phosphorylase and R15P isomerase (N=15/16), hppA :: Proton pump that utilizes the energy of pyrophosphate hydrolysis as the driving force for proton movement across the membrane. Generates a proton motive force (N=1/16)	GC_00001621	GC_00001621	0.7	0.4545	0.2222	10	11	18
GC_00000466	6.11355	0.0470391	0.215628	Methanogen, ANME2	tRNA-guanine transglycosylase, archaeosine-15-forming, contains TGT and PUA domains (ArcTGT) (PDB:1IQ8) (PUBMED:22032275) (N=37/37)	conserved protein with predicted RNA binding PUA domain (N=35/37), NO ANNOTATION (N=2/37)	Patch-forming domain C2 of tRNA-guanine transglycosylase (N=36/37), PUA domain (N=1/37)	tgtA :: PFAM PUA domain containing protein (N=35/37), tgtA :: PUA domain containing protein (N=1/37), queE :: Catalyzes the complex heterocyclic radical-mediated conversion of 6-carboxy-5,6,7,8-tetrahydropterin (CPH4) to 7- carboxy-7-deazaguanine (CDG), a step common to the biosynthetic pathways of all 7-deazapurine-containing compounds (N=1/37)	GC_00000466	GC_00000466	0.8	1	1	10	11	18
GC_00000261	6.11355	0.0470391	0.215628	Methanogen, ANME2	Translation elongation factor EF-G, a GTPase (FusA) (PDB:1DAR) (N=39/39)	NO ANNOTATION (N=38/39), elongation factor 2 (N=1/39)	Elongation factor Tu GTP binding domain (N=37/39), Elongation factor G, domain IV (N=1/39), Elongation factor G C-terminus (N=1/39)	fusA :: Catalyzes the GTP-dependent ribosomal translocation step during translation elongation. During this step, the ribosome changes from the pre-translocational (PRE) to the post- translocational (POST) state as the newly formed A-site-bound peptidyl-tRNA and P-site-bound deacylated tRNA move to the P and E sites, respectively. Catalyzes the coordinated movement of the two tRNA molecules, the mRNA and conformational changes in the ribosome (N=39/39)	GC_00000261	GC_00000261	0.8	1	1	10	11	18
GC_00000408	6.11355	0.0470391	0.215628	Methanogen, ANME2	DNA-directed RNA polymerase, beta' subunit/160 kD subunit (RpoC) (PDB:1NT9) (N=37/37)	DNA-directed RNA polymerase subunit A" [EC:2.7.7.6] (N=36/37), NO ANNOTATION (N=1/37)	RNA polymerase Rpb1, domain 5 (N=36/37), NO ANNOTATION (N=1/37)	rpoA2 :: DNA-dependent RNA polymerase catalyzes the transcription of DNA into RNA using the four ribonucleoside triphosphates as substrates (N=36/37), pgk :: Belongs to the phosphoglycerate kinase family (N=1/37)	GC_00000408	GC_00000408	0.8	1	1	10	11	18
GC_00000355	6.11355	0.0470391	0.215628	Methanogen, ANME2	ERCC4-related helicase (MPH1) (PDB:1WP9)|ERCC4-type crossover junction endonuclease (MUS81) (PDB:1J22) (N=38/38)	DNA excision repair protein ERCC-4 [EC:3.1.-.-] (N=37/38), NO ANNOTATION (N=1/38)	ERCC4 domain (N=27/38), Helicase conserved C-terminal domain (N=11/38)	DEAD DEAH box helicase domain protein (N=37/38), NO ANNOTATION (N=1/38)	GC_00000355	GC_00000355	0.8	1	1	10	11	18
GC_00000423	6.11355	0.0470391	0.215628	Methanogen, ANME2	Ribosomal protein L3 (RplC) (PDB:1VS6) (N=37/37)	large subunit ribosomal protein L3 (N=36/37), NO ANNOTATION (N=1/37)	Ribosomal protein L3 (N=37/37)	rpl3 :: One of the primary rRNA binding proteins, it binds directly near the 3'-end of the 23S rRNA, where it nucleates assembly of the 50S subunit (N=36/37), Desulfoferrodoxin (N=1/37)	GC_00000423	GC_00000423	0.8	1	1	10	11	18
GC_00000140	6.11355	0.0470391	0.215628	Methanogen, ANME2	Arginyl-tRNA synthetase (ArgS) (PDB:1BS2) (N=41/41)	arginyl-tRNA synthetase [EC:6.1.1.19] (N=40/41), NO ANNOTATION (N=1/41)	tRNA synthetases class I (R) (N=38/41), DALR anticodon binding domain (N=3/41)	argS :: Belongs to the class-I aminoacyl-tRNA synthetase family (N=41/41)	GC_00000140	GC_00000140	0.8	1	1	10	11	18
GC_00000329	6.11355	0.0470391	0.215628	Methanogen, ANME2	Stalled ribosome rescue protein Dom34, pelota family (PelA) (PDB:2VGM) (N=38/38)	protein pelota (N=37/38), NO ANNOTATION (N=1/38)	eRF1 domain 1 (N=38/38)	pelA :: May function in recognizing stalled ribosomes, interact with stem-loop structures in stalled mRNA molecules, and effect endonucleolytic cleavage of the mRNA. May play a role in the release non-functional ribosomes and degradation of damaged mRNAs. Has endoribonuclease activity (N=37/38), apgM :: phosphoglycerate mutase (N=1/38)	GC_00000329	GC_00000329	0.8	1	1	10	11	18
GC_00000060	6.11355	0.0470391	0.215628	Methanogen, ANME2	TATA-box binding protein (TBP), component of TFIID and TFIIIB (SPT15) (PDB:1NGM) (N=50/50)	transcription initiation factor TFIID TATA-box-binding protein (N=50/50)	Transcription factor TFIID (or TATA-binding protein, TBP) (N=50/50)	tbp :: General factor that plays a role in the activation of archaeal genes transcribed by RNA polymerase. Binds specifically to the TATA box promoter element which lies close to the position of transcription initiation (N=49/50), dbh :: Poorly processive, error-prone DNA polymerase involved in untargeted mutagenesis. Copies undamaged DNA at stalled replication forks, which arise in vivo from mismatched or misaligned primer ends. These misaligned primers can be extended by PolIV. Exhibits no 3'-5' exonuclease (proofreading) activity. May be involved in translesional synthesis (N=1/50)	GC_00000060	GC_00000060	0.8	1	1	10	11	18
GC_00000395	6.11355	0.0470391	0.215628	Methanogen, ANME2	ATP-dependent 26S proteasome regulatory subunit (RPT1) (PDB:5EQT) (N=37/37)	proteasome regulatory subunit (N=37/37)	ATPase family associated with various cellular activities (AAA) (N=37/37)	pan :: ATPase which is responsible for recognizing, binding, unfolding and translocation of substrate proteins into the archaeal 20S proteasome core particle. Is essential for opening the gate of the 20S proteasome via an interaction with its C- terminus, thereby allowing substrate entry and access to the site of proteolysis. Thus, the C-termini of the proteasomal ATPase function like a 'key in a lock' to induce gate opening and therefore regulate proteolysis. Unfolding activity requires energy from ATP hydrolysis, whereas ATP binding alone promotes ATPase-20S proteasome association which triggers gate opening, and supports translocation of unfolded substrates (N=36/37), nadE :: Catalyzes the ATP-dependent amidation of deamido-NAD to form NAD. Uses ammonia as a nitrogen source (N=1/37)	GC_00000395	GC_00000395	0.8	1	1	10	11	18
GC_00000448	6.11355	0.0470391	0.215628	Methanogen, ANME2	Dephospho-CoA kinase (CoaE) (PDB:1JJV) (N=32/37), Dephospho-CoA kinase (CoaE) (PDB:1JJV)|Predicted RNA binding protein with dsRBD fold, UPF0201 family (PDB:3D7A) (N=5/37)	NO ANNOTATION (N=36/37), uncharacterized protein (N=1/37)	AAA domain (N=36/37), NO ANNOTATION (N=1/37)	coaE :: adenyl ribonucleotide binding (N=32/37), coaE :: Belongs to the UPF0200 family (N=4/37), hsdM :: HsdM N-terminal domain (N=1/37)	GC_00000448	GC_00000448	0.8	1	1	10	11	18
GC_00000389	6.11355	0.0470391	0.215628	Methanogen, ANME2	N-acetylglutamate synthase or related acetyltransferase, GNAT family (ArgA) (PDB:2R98) (N=37/37)	amino-acid N-acetyltransferase [EC:2.3.1.1] (N=36/37), NO ANNOTATION (N=1/37)	Acetyltransferase (GNAT) family (N=20/37), Acetyltransferase (GNAT) domain (N=16/37), NO ANNOTATION (N=1/37)	Acetyltransferase (GNAT) domain (N=34/37), argH :: Acetyltransferase (GNAT) domain (N=2/37), argH :: Belongs to the acetyltransferase family. ArgA subfamily (N=1/37)	GC_00000389	GC_00000389	0.8	1	1	10	11	18
GC_00000412	6.11355	0.0470391	0.215628	Methanogen, ANME2	Archaeal 2-phospho-L-lactate transferase/Bacterial gluconeogenesis factor, CofD/UPF0052 family (CofD) (PDB:1ZX8) (PUBMED:11888293;18252724) (N=37/37)	LPPG:FO 2-phospho-L-lactate transferase [EC:2.7.8.28] (N=37/37)	Uncharacterised protein family UPF0052 (N=37/37)	cofD :: Catalyzes the transfer of the 2-phospholactate moiety from lactyl (2) diphospho-(5')guanosine (LPPG) to 7,8-didemethyl- 8-hydroxy-5-deazariboflavin (FO) with the formation of the L- lactyl phosphodiester of 7,8-didemethyl-8-hydroxy-5- deazariboflavin (F420-0) and GMP (N=36/37), PFAM regulatory protein, ArsR (N=1/37)	GC_00000412	GC_00000412	0.8	1	1	10	11	18
GC_00000421	6.11355	0.0470391	0.215628	Methanogen, ANME2	N-acetylglutamate kinase (ArgB) (PDB:3S6G) (N=37/37)	acetylglutamate kinase [EC:2.7.2.8] (N=37/37)	Amino acid kinase family (N=37/37)	lysZ :: Belongs to the acetylglutamate kinase family. ArgB subfamily (N=36/37), nucleotidyltransferase activity (N=1/37)	GC_00000421	GC_00000421	0.8	1	1	10	11	18
GC_00000043	6.11355	0.0470391	0.215628	Methanogen, ANME2	Uncharacterized conserved protein, DUF2099 domain (N=53/55), NO ANNOTATION (N=2/55)	NO ANNOTATION (N=55/55)	Uncharacterized protein conserved in archaea (DUF2099) (N=52/55), Protein of unknown function (DUF3795) (N=2/55), NO ANNOTATION (N=1/55)	Uncharacterized protein conserved in archaea (DUF2099) (N=50/55), NO ANNOTATION (N=4/55), PFAM Uncharacterised protein family UPF0150 (N=1/55)	GC_00000043	GC_00000043	0.8	1	1	10	11	18
GC_00000444	6.11355	0.0470391	0.215628	Methanogen, ANME2	Glutamate-1-semialdehyde aminotransferase (HemL) (PDB:2CFB) (N=37/37)	glutamate-1-semialdehyde 2,1-aminomutase [EC:5.4.3.8] (N=35/37), NO ANNOTATION (N=2/37)	Aminotransferase class-III (N=36/37), NO ANNOTATION (N=1/37)	hemL :: Belongs to the class-III pyridoxal-phosphate-dependent aminotransferase family. HemL subfamily (N=36/37), sirR :: FeoA (N=1/37)	GC_00000444	GC_00000444	0.8	1	1	10	11	18
GC_00000411	6.11355	0.0470391	0.215628	Methanogen, ANME2	Predicted archaeal cell division protein, SepF family (SepFarc) (PDB:3ZIE) (N=37/37)	uncharacterized protein (N=36/37), NO ANNOTATION (N=1/37)	Cell division protein SepF (N=36/37), NO ANNOTATION (N=1/37)	sepF :: Pfam:DUF552 (N=37/37)	GC_00000411	GC_00000411	0.8	1	1	10	11	18
GC_00000435	6.11355	0.0470391	0.215628	Methanogen, ANME2	Ribosomal protein L7Ae or related RNA K-turn-binding protein (Rpl7Ae) (PDB:4LCK) (N=37/37)	large subunit ribosomal protein L7Ae (N=33/37), NO ANNOTATION (N=4/37)	Ribosomal protein L7Ae/L30e/S12e/Gadd45 family (N=37/37)	rpl7ae :: Multifunctional RNA-binding protein that recognizes the K-turn motif in ribosomal RNA, the RNA component of RNase P, box H ACA, box C D and box C' D' sRNAs (N=37/37)	GC_00000435	GC_00000435	0.8	1	1	10	11	18
GC_00000452	6.11355	0.0470391	0.215628	Methanogen, ANME2	DNA topoisomerase VI, subunit A (Spo11) (PDB:1D3Y) (N=37/37)	DNA topoisomerase VI subunit A [EC:5.6.2.2] (N=36/37), NO ANNOTATION (N=1/37)	Type IIB DNA topoisomerase (N=37/37)	top6A :: Relaxes both positive and negative superturns and exhibits a strong decatenase activity (N=36/37), znuA2 :: Zinc-uptake complex component A periplasmic (N=1/37)	GC_00000452	GC_00000452	0.8	1	1	10	11	18
GC_00000335	6.11355	0.0470391	0.215628	Methanogen, ANME2	Superfamily II DNA helicase RecQ (RecQ) (PDB:1OYW) (N=38/38)	ATP-dependent DNA helicase RecQ [EC:3.6.4.12] (N=38/38)	RQC domain (N=37/38), HRDC domain (N=1/38)	recQ :: TIGRFAM ATP-dependent DNA helicase, RecQ (N=25/38), recQ :: DEAD DEAH box helicase (N=12/38), V4R (N=1/38)	GC_00000335	GC_00000335	0.8	1	1	10	11	18
GC_00000127	6.11355	0.0470391	0.215628	Methanogen, ANME2	Biotin synthase-related protein, radical SAM superfamily (N=39/41), NO ANNOTATION (N=2/41)	NO ANNOTATION (N=41/41)	Radical SAM superfamily (N=36/41), NO ANNOTATION (N=5/41)	Elongator protein 3 MiaB NifB (N=38/41), NO ANNOTATION (N=2/41), RNA binding (N=1/41)	GC_00000127	GC_00000127	0.8	1	1	10	11	18
GC_00000175	6.11355	0.0470391	0.215628	Methanogen, ANME2	Peptide chain release factor 1 (eRF1) (eRF1) (PDB:3E1Y) (N=40/40)	peptide chain release factor subunit 1 (N=39/40), NO ANNOTATION (N=1/40)	eRF1 domain 2 (N=39/40), eRF1 domain 3 (N=1/40)	prf1 :: Directs the termination of nascent peptide synthesis (translation) in response to the termination codons UAA, UAG and UGA (N=39/40), NO ANNOTATION (N=1/40)	GC_00000175	GC_00000175	0.8	1	1	10	11	18
GC_00000128	6.11355	0.0470391	0.215628	Methanogen, ANME2	Predicted metal-dependent hydrolase, urease superfamily (N=40/41), NO ANNOTATION (N=1/41)	TatD-related deoxyribonuclease (N=37/41), NO ANNOTATION (N=4/41)	TatD related DNase (N=38/41), NO ANNOTATION (N=3/41)	tatD :: PFAM TatD-related deoxyribonuclease (N=38/41), NO ANNOTATION (N=2/41), PFAM ATPase, BadF BadG BcrA BcrD type (N=1/41)	GC_00000128	GC_00000128	0.8	1	1	10	11	18
GC_00000461	6.11355	0.0470391	0.215628	Methanogen, ANME2	Glycyl-tRNA synthetase, class II (GRS1) (PDB:2PME) (N=37/37)	glycyl-tRNA synthetase [EC:6.1.1.14] (N=36/37), NO ANNOTATION (N=1/37)	Anticodon binding domain (N=36/37), NO ANNOTATION (N=1/37)	glyS :: PFAM tRNA synthetase, class II (G, H, P and S) (N=36/37), fwdD-1 :: Molydopterin dinucleotide binding domain (N=1/37)	GC_00000461	GC_00000461	0.8	1	1	10	11	18
GC_00000422	6.11355	0.0470391	0.215628	Methanogen, ANME2	Uncharacterized conserved protein, contains ACT domain (N=37/37)	NO ANNOTATION (N=37/37)	NO ANNOTATION (N=34/37), ACT domain (N=3/37)	amino acid-binding ACT domain protein (N=36/37), Serine dehydrogenase proteinase (N=1/37)	GC_00000422	GC_00000422	0.8	1	1	10	11	18
GC_00000284	6.11355	0.0470391	0.215628	Methanogen, ANME2	Ribosomal protein S12 (RpsL) (PDB:4V4H) (N=38/38)	NO ANNOTATION (N=20/38), small subunit ribosomal protein S12 (N=18/38)	Ribosomal protein S12/S23 (N=38/38)	rps12 :: With S4 and S5 plays an important role in translational accuracy. Located at the interface of the 30S and 50S subunits (N=37/38), Flavodoxin-like fold (N=1/38)	GC_00000284	GC_00000284	0.8	1	1	10	11	18
GC_00000430	6.11355	0.0470391	0.215628	Methanogen, ANME2	Aspartate/methionine/tyrosine aminotransferase (AspB) (PDB:2O0R) (N=37/37)	NO ANNOTATION (N=37/37)	Aminotransferase class I and II (N=37/37)	aspC2 :: aminotransferase class I and II (N=36/37), Fic/DOC family (N=1/37)	GC_00000430	GC_00000430	0.8	1	1	10	11	18
GC_00000440	6.11355	0.0470391	0.215628	Methanogen, ANME2	F420-0:Gamma-glutamyl ligase (F420 biosynthesis) (CofE) (PDB:2G9I) (N=37/37)	coenzyme F420-0:L-glutamate ligase / coenzyme F420-1:gamma-L-glutamate ligase [EC:6.3.2.31 6.3.2.34] (N=36/37), NO ANNOTATION (N=1/37)	F420-0:Gamma-glutamyl ligase (N=37/37)	cofE :: Catalyzes the GTP-dependent successive addition of two or more gamma-linked L-glutamates to the L-lactyl phosphodiester of 7,8-didemethyl-8-hydroxy-5-deazariboflavin (F420-0) to form coenzyme F420-0-glutamyl-glutamate (F420-2) or polyglutamated F420 derivatives (N=36/37), COG3634 Alkyl hydroperoxide reductase, large subunit (N=1/37)	GC_00000440	GC_00000440	0.8	1	1	10	11	18
GC_00000366	6.11355	0.0470391	0.215628	Methanogen, ANME2	Transcription antitermination factor NusA, contains S1 and KH domains (NusA) (PDB:1HH2) (N=38/38)	transcription termination/antitermination protein NusA (N=38/38)	KH domain (N=38/38)	nusA :: transcription termination protein NusA (N=37/38), acdA :: PFAM CoA-binding domain protein (N=1/38)	GC_00000366	GC_00000366	0.8	1	1	10	11	18
GC_00000100	6.11355	0.0470391	0.215628	Methanogen, ANME2	Fe-S cluster-containing oxidoreductase, includes glycolate oxidase subunit GlcF (GlpC) (N=42/43), NO ANNOTATION (N=1/43)	heterodisulfide reductase subunit D [EC:1.8.98.1] (N=41/43), NO ANNOTATION (N=2/43)	Cysteine-rich domain (N=40/43), 4Fe-4S dicluster domain (N=2/43), NO ANNOTATION (N=1/43)	hdrD :: Part of a complex that catalyzes the reversible reduction of CoM-S-S-CoB to the thiol-coenzymes H-S-CoM (coenzyme M) and H-S-CoB (coenzyme B). HdrD may act as the catalytic subunit (N=42/43), NO ANNOTATION (N=1/43)	GC_00000100	GC_00000100	0.8	1	1	10	11	18
GC_00000018	6.11355	0.0470391	0.215628	Methanogen, ANME2	Predicted RNA-binding protein, contains TRAM domain (PDB:1YEZ) (N=73/73)	NO ANNOTATION (N=73/73)	TRAM domain (N=73/73)	TRAM domain (N=47/73), PFAM Deoxyribonuclease rho motif-related TRAM (N=26/73)	GC_00000018	GC_00000018	0.8	1	1	10	11	18
GC_00000185	6.11355	0.0470391	0.215628	Methanogen, ANME2	Isoleucyl-tRNA synthetase (IleS) (PDB:1FFY) (N=40/40)	isoleucyl-tRNA synthetase [EC:6.1.1.5] (N=37/40), NO ANNOTATION (N=3/40)	tRNA synthetases class I (I, L, M and V) (N=37/40), NO ANNOTATION (N=2/40), Anticodon-binding domain of tRNA (N=1/40)	ileS :: amino acids such as valine, to avoid such errors it has two additional distinct tRNA(Ile)-dependent editing activities. One activity is designated as 'pretransfer' editing and involves the hydrolysis of activated Val-AMP. The other activity is designated 'posttransfer' editing and involves deacylation of mischarged Val-tRNA(Ile) (N=39/40), NO ANNOTATION (N=1/40)	GC_00000185	GC_00000185	0.8	1	1	10	11	18
GC_00000396	6.11355	0.0470391	0.215628	Methanogen, ANME2	Uncharacterized protein, contains PhoU and TrkA_C domains (PDB:1VCT) (N=37/37)	NO ANNOTATION (N=37/37)	TrkA-C domain (N=37/37)	pchB :: PFAM TrkA-C domain protein (N=36/37), rpoA1 :: DNA-dependent RNA polymerase catalyzes the transcription of DNA into RNA using the four ribonucleoside triphosphates as substrates (N=1/37)	GC_00000396	GC_00000396	0.8	1	1	10	11	18
GC_00000451	6.11355	0.0470391	0.215628	Methanogen, ANME2	Chorismate synthase (AroC) (PDB:1Q1L) (N=37/37)	chorismate synthase [EC:4.2.3.5] (N=37/37)	Chorismate synthase (N=37/37)	aroC :: Catalyzes the anti-1,4-elimination of the C-3 phosphate and the C-6 proR hydrogen from 5-enolpyruvylshikimate-3-phosphate (EPSP) to yield chorismate, which is the branch point compound that serves as the starting substrate for the three terminal pathways of aromatic amino acid biosynthesis. This reaction introduces a second double bond into the aromatic ring system (N=36/37), NO ANNOTATION (N=1/37)	GC_00000451	GC_00000451	0.8	1	1	10	11	18
GC_00000420	6.11355	0.0470391	0.215628	Methanogen, ANME2	Ribosomal protein S15P/S13E (RpsO) (PDB:4V4H) (N=37/37)	small subunit ribosomal protein S15 (N=29/37), NO ANNOTATION (N=8/37)	Ribosomal S13/S15 N-terminal domain (N=36/37), Ribosomal protein S15 (N=1/37)	rps15 :: ribosomal protein S15 (N=36/37), glyS :: PFAM tRNA synthetase, class II (G, H, P and S) (N=1/37)	GC_00000420	GC_00000420	0.8	1	1	10	11	18
GC_00000467	6.11355	0.0470391	0.215628	Methanogen, ANME2	Histidinol dehydrogenase (HisD) (PDB:1K75) (N=37/37)	histidinol dehydrogenase [EC:1.1.1.23] (N=37/37)	Histidinol dehydrogenase (N=37/37)	hisD :: Catalyzes the sequential NAD-dependent oxidations of L- histidinol to L-histidinaldehyde and then to L-histidine (N=36/37), AAA domain (N=1/37)	GC_00000467	GC_00000467	0.8	1	1	10	11	18
GC_00000407	6.11355	0.0470391	0.215628	Methanogen, ANME2	Adenine/guanine phosphoribosyltransferase or related PRPP-binding protein (Apt) (PDB:1QB7) (N=37/37)	adenine phosphoribosyltransferase [EC:2.4.2.7] (N=20/37), NO ANNOTATION (N=17/37)	Phosphoribosyl transferase domain (N=37/37)	hpt :: Catalyzes a salvage reaction resulting in the formation of IMP that is energically less costly than de novo synthesis (N=37/37)	GC_00000407	GC_00000407	0.8	1	1	10	11	18
GC_00000351	6.11355	0.0470391	0.215628	Methanogen, ANME2	DNA-directed RNA polymerase, subunit L/RPAC2 (RPB11) (PDB:5FLM) (N=38/38)	DNA-directed RNA polymerase subunit L [EC:2.7.7.6] (N=38/38)	RNA polymerase Rpb3/Rpb11 dimerisation domain (N=38/38)	rpoL :: DNA-dependent RNA polymerase catalyzes the transcription of DNA into RNA using the four ribonucleoside triphosphates as substrates (N=37/38), lysC :: Belongs to the aspartokinase family (N=1/38)	GC_00000351	GC_00000351	0.8	1	1	10	11	18
GC_00000418	6.11355	0.0470391	0.215628	Methanogen, ANME2	Inosine/xanthosine triphosphate pyrophosphatase, all-alpha NTP-PPase family (RdgB) (PDB:1B78) (N=37/37)	XTP/dITP diphosphohydrolase [EC:3.6.1.66] (N=36/37), NO ANNOTATION (N=1/37)	Ham1 family (N=37/37)	ham1 :: Pyrophosphatase that catalyzes the hydrolysis of nucleoside triphosphates to their monophosphate derivatives, with a high preference for the non-canonical purine nucleotides XTP (xanthosine triphosphate), dITP (deoxyinosine triphosphate) and ITP. Seems to function as a house-cleaning enzyme that removes non-canonical purine nucleotides from the nucleotide pool, thus preventing their incorporation into DNA RNA and avoiding chromosomal lesions (N=36/37), COG3387 Glucoamylase and related glycosyl hydrolases (N=1/37)	GC_00000418	GC_00000418	0.8	1	1	10	11	18
GC_00000404	6.11355	0.0470391	0.215628	Methanogen, ANME2	Uncharacterized conserved protein, DUF2073 family (N=37/37)	uncharacterized protein (N=37/37)	Uncharacterized protein conserved in archaea (DUF2073) (N=37/37)	oapB :: Uncharacterized protein conserved in archaea (DUF2073) (N=35/37), oapB :: protein conserved in archaea (N=1/37), NO ANNOTATION (N=1/37)	GC_00000404	GC_00000404	0.8	1	1	10	11	18
GC_00000177	6.11355	0.0470391	0.215628	Methanogen, ANME2	Phosphoglycerate mutase (BPG-independent), AlkP superfamily (GpmI) (PDB:1EJJ) (N=40/40)	2,3-bisphosphoglycerate-independent phosphoglycerate mutase [EC:5.4.2.12] (N=39/40), NO ANNOTATION (N=1/40)	BPG-independent PGAM N-terminus (iPGM_N) (N=35/40), Metalloenzyme superfamily (N=5/40)	gpmI :: Catalyzes the interconversion of 2-phosphoglycerate and 3-phosphoglycerate (N=39/40), lemA :: LemA family (N=1/40)	GC_00000177	GC_00000177	0.8	1	1	10	11	18
GC_00000076	6.11355	0.0470391	0.215628	Methanogen, ANME2	Dehydrogenase (flavoprotein) (FixC) (PDB:4OPU) (N=47/47)	digeranylgeranylglycerophospholipid reductase [EC:1.3.1.101 1.3.7.11] (N=42/47), NO ANNOTATION (N=5/47)	FAD binding domain (N=43/47), NO ANNOTATION (N=3/47), HI0933-like protein (N=1/47)	bchP :: Is involved in the reduction of 2,3- digeranylgeranylglycerophospholipids (unsaturated archaeols) into 2,3-diphytanylglycerophospholipids (saturated archaeols) in the biosynthesis of archaeal membrane lipids. Catalyzes the formation of archaetidic acid (2,3-di-O-phytanyl-sn-glyceryl phosphate) from 2,3-di-O-geranylgeranylglyceryl phosphate (DGGGP) via the hydrogenation of each double bond of the isoprenoid chains (N=45/47), abcS-2 :: ABC-type transport system involved in lipoprotein release permease component (N=1/47), FAD dependent oxidoreductase (N=1/47)	GC_00000076	GC_00000076	0.8	1	1	10	11	18
GC_00000317	6.11355	0.0470391	0.215628	Methanogen, ANME2	Ribosomal protein L30E (RPL30E) (PDB:1CK2) (N=38/38)	large subunit ribosomal protein L30e (N=38/38)	Ribosomal protein L7Ae/L30e/S12e/Gadd45 family (N=38/38)	rpl30e :: ribosomal protein (N=37/38), cbiA1 :: DRTGG domain (N=1/38)	GC_00000317	GC_00000317	0.8	1	1	10	11	18
GC_00000414	6.11355	0.0470391	0.215628	Methanogen, ANME2	Methionine aminopeptidase (Map) (PDB:3J2I) (N=37/37)	methionyl aminopeptidase [EC:3.4.11.18] (N=36/37), NO ANNOTATION (N=1/37)	Metallopeptidase family M24 (N=36/37), NO ANNOTATION (N=1/37)	map :: Removes the N-terminal methionine from nascent proteins. The N-terminal methionine is often cleaved when the second residue in the primary sequence is small and uncharged (Met-Ala-, Cys, Gly, Pro, Ser, Thr, or Val) (N=35/37), copA :: ATPase, P-type (transporting), HAD superfamily, subfamily IC (N=1/37), NO ANNOTATION (N=1/37)	GC_00000414	GC_00000414	0.8	1	1	10	11	18
GC_00000426	6.11355	0.0470391	0.215628	Methanogen, ANME2	Ribosome-binding ATPase YchF, GTP1/OBG family (GTP1) (PDB:2DWQ) (PUBMED:21527254) (N=37/37)	NO ANNOTATION (N=37/37)	GTPase of unknown function C-terminal (N=37/37)	ychF :: TGS domain protein (N=36/37), PAAR motif (N=1/37)	GC_00000426	GC_00000426	0.8	1	1	10	11	18
GC_00000428	6.11355	0.0470391	0.215628	Methanogen, ANME2	GTPase SAR1 family domain (Gem1) (PDB:4C0J) (N=31/37), tRNA U34 5-carboxymethylaminomethyl modifying GTPase MnmE/TrmE (MnmE) (N=6/37)	NO ANNOTATION (N=37/37)	50S ribosome-binding GTPase (N=30/37), Elongation factor Tu GTP binding domain (N=7/37)	oapA :: PFAM GTP-binding protein HSR1-related (N=36/37), NO ANNOTATION (N=1/37)	GC_00000428	GC_00000428	0.8	1	1	10	11	18
GC_00000439	6.11355	0.0470391	0.215628	Methanogen, ANME2	Predicted redox protein with CxxCxxC motif, DUF116 family (PUBMED:25583072) (N=37/37)	uncharacterized protein (N=37/37)	Protein of unknown function DUF116 (N=37/37)	NO ANNOTATION (N=37/37)	GC_00000439	GC_00000439	0.8	1	1	10	11	18
GC_00000382	6.11355	0.0470391	0.215628	Methanogen, ANME2	Ribosomal protein S28E/S33 (RPS28A) (PDB:1NE3) (PUBMED:17307853) (N=37/37)	small subunit ribosomal protein S28e (N=37/37)	Ribosomal protein S28e (N=37/37)	rps28e :: Belongs to the eukaryotic ribosomal protein eS28 family (N=37/37)	GC_00000382	GC_00000382	0.8	1	1	10	11	18
GC_00000446	6.11355	0.0470391	0.215628	Methanogen, ANME2	Nucleoside diphosphate kinase (Ndk) (PDB:1B4S) (N=37/37)	nucleoside-diphosphate kinase [EC:2.7.4.6] (N=37/37)	Nucleoside diphosphate kinase (N=37/37)	ndk :: Major role in the synthesis of nucleoside triphosphates other than ATP. The ATP gamma phosphate is transferred to the NDP beta phosphate via a ping-pong mechanism, using a phosphorylated active-site intermediate (N=37/37)	GC_00000446	GC_00000446	0.8	1	1	10	11	18
GC_00000464	6.11355	0.0470391	0.215628	Methanogen, ANME2	Ribonuclease BN, tRNA processing enzyme (ElaC) (PDB:1WW1) (N=37/37)	ribonuclease Z [EC:3.1.26.11] (N=37/37)	Beta-lactamase superfamily domain (N=37/37)	rnz :: Zinc phosphodiesterase, which displays some tRNA 3'- processing endonuclease activity. Probably involved in tRNA maturation, by removing a 3'-trailer from precursor tRNA (N=36/37), CDP-alcohol phosphatidyltransferase (N=1/37)	GC_00000464	GC_00000464	0.8	1	1	10	11	18
GC_00000316	6.11355	0.0470391	0.215628	Methanogen, ANME2	Ribosomal protein S7 (RpsG) (PDB:4V4H) (N=38/38)	small subunit ribosomal protein S7 (N=29/38), NO ANNOTATION (N=9/38)	Ribosomal protein S7p/S5e (N=38/38)	rps7 :: One of the primary rRNA binding proteins, it binds directly to 16S rRNA where it nucleates assembly of the head domain of the 30S subunit. Is located at the subunit interface close to the decoding center (N=37/38), Cl- channel, voltage-gated family protein (N=1/38)	GC_00000316	GC_00000316	0.8	1	1	10	11	18
GC_00000438	6.11355	0.0470391	0.215628	Methanogen, ANME2	DNA-directed RNA polymerase, beta' subunit/160 kD subunit (RpoC) (PDB:1NT9) (N=37/37)	DNA-directed RNA polymerase subunit A' [EC:2.7.7.6] (N=36/37), NO ANNOTATION (N=1/37)	RNA polymerase Rpb1, domain 1 (N=37/37)	rpoA1 :: DNA-dependent RNA polymerase catalyzes the transcription of DNA into RNA using the four ribonucleoside triphosphates as substrates (N=36/37), PFAM AMMECR1 domain protein (N=1/37)	GC_00000438	GC_00000438	0.8	1	1	10	11	18
GC_00000064	6.11355	0.0470391	0.215628	Methanogen, ANME2	NAD(P)H-nitrite reductase, large subunit (NirB) (N=49/49)	NO ANNOTATION (N=49/49)	Nitrite and sulphite reductase 4Fe-4S domain (N=49/49)	Nitrite and sulphite reductase 4Fe-4S domain (N=49/49)	GC_00000064	GC_00000064	0.8	1	1	10	11	18
GC_00009762	6.11355	0.0470391	0.215628	ANME3	Fe-S cluster-containing oxidoreductase, includes glycolate oxidase subunit GlcF (GlpC) (N=2/2)	NO ANNOTATION (N=2/2)	Cysteine-rich domain (N=2/2)	reductase (N=2/2)	GC_00009762	GC_00009762	0.2	0	0	10	11	18
GC_00007276	6.11355	0.0470391	0.215628	ANME3	NO ANNOTATION (N=2/2)	NO ANNOTATION (N=2/2)	Cohesin domain (N=2/2)	acid phosphatase activity (N=2/2)	GC_00007276	GC_00007276	0.2	0	0	10	11	18
GC_00009785	6.11355	0.0470391	0.215628	ANME3	Abortive phage infection protein AbiEi, antitoxin conponent of an AbiEi-AbiEii TA system (AbiEi) (PUBMED:24465005;29518409) (N=2/2)	NO ANNOTATION (N=2/2)	AbiEi antitoxin C-terminal domain (N=2/2)	Transcriptional regulator (N=1/2), DNA recombination (N=1/2)	GC_00009785	GC_00009785	0.2	0	0	10	11	18
GC_00004655	6.11355	0.0470391	0.215628	ANME3	NO ANNOTATION (N=4/4)	NO ANNOTATION (N=4/4)	NO ANNOTATION (N=4/4)	NO ANNOTATION (N=2/4), priL :: Regulatory subunit of DNA primase, an RNA polymerase that catalyzes the synthesis of short RNA molecules used as primers for DNA polymerase during DNA replication. Stabilizes and modulates the activity of the small subunit, increasing the rate of DNA synthesis, and conferring RNA synthesis capability. The DNA polymerase activity may enable DNA primase to also catalyze primer extension after primer synthesis. May also play a role in DNA repair (N=1/4), pepQ :: PFAM peptidase M24 (N=1/4)	GC_00004655	GC_00004655	0.2	0	0	10	11	18
GC_00008440	6.11355	0.0470391	0.215628	ANME3	NO ANNOTATION (N=2/2)	NO ANNOTATION (N=2/2)	NO ANNOTATION (N=2/2)	NO ANNOTATION (N=2/2)	GC_00008440	GC_00008440	0.2	0	0	10	11	18
GC_00009861	6.11355	0.0470391	0.215628	ANME3	Isocitrate dehydrogenase (Icd) (PDB:1IDD) (N=2/2)	isocitrate dehydrogenase [EC:1.1.1.42] (N=2/2)	Isocitrate/isopropylmalate dehydrogenase (N=2/2)	icd :: Isocitrate dehydrogenase (N=2/2)	GC_00009861	GC_00009861	0.2	0	0	10	11	18
GC_00007175	6.11355	0.0470391	0.215628	ANME3	NO ANNOTATION (N=2/2)	NO ANNOTATION (N=2/2)	NO ANNOTATION (N=2/2)	NO ANNOTATION (N=2/2)	GC_00007175	GC_00007175	0.2	0	0	10	11	18
GC_00009923	6.11355	0.0470391	0.215628	ANME3	NO ANNOTATION (N=2/2)	NO ANNOTATION (N=2/2)	NO ANNOTATION (N=2/2)	NO ANNOTATION (N=2/2)	GC_00009923	GC_00009923	0.2	0	0	10	11	18
GC_00008961	6.11355	0.0470391	0.215628	ANME3	NO ANNOTATION (N=2/2)	NO ANNOTATION (N=2/2)	zinc-ribbon domain (N=1/2), NO ANNOTATION (N=1/2)	COG1361 S-layer domain (N=2/2)	GC_00008961	GC_00008961	0.2	0	0	10	11	18
GC_00009132	6.11355	0.0470391	0.215628	ANME3	Predicted kinase related to galactokinase and mevalonate kinase (PDB:4USK) (N=2/2)	NO ANNOTATION (N=1/2), D-glycero-alpha-D-manno-heptose-7-phosphate kinase [EC:2.7.1.168] (N=1/2)	GHMP kinases N terminal domain (N=1/2), GHMP kinases C terminal (N=1/2)	PFAM GHMP kinase (N=2/2)	GC_00009132	GC_00009132	0.2	0	0	10	11	18
GC_00007198	6.11355	0.0470391	0.215628	ANME3	NO ANNOTATION (N=2/2)	NO ANNOTATION (N=2/2)	NO ANNOTATION (N=2/2)	NO ANNOTATION (N=2/2)	GC_00007198	GC_00007198	0.2	0	0	10	11	18
GC_00009584	6.11355	0.0470391	0.215628	ANME3	NO ANNOTATION (N=2/2)	NO ANNOTATION (N=2/2)	NO ANNOTATION (N=2/2)	NO ANNOTATION (N=1/2), Cytochrome c-type biogenesis protein CcmF C-terminal (N=1/2)	GC_00009584	GC_00009584	0.2	0	0	10	11	18
GC_00007277	6.11355	0.0470391	0.215628	ANME3	Orotate phosphoribosyltransferase (PyrE) (PDB:4WML) (N=2/2)	orotate phosphoribosyltransferase [EC:2.4.2.10] (N=2/2)	Phosphoribosyl transferase domain (N=2/2)	pyrE :: Catalyzes the transfer of a ribosyl phosphate group from 5-phosphoribose 1-diphosphate to orotate, leading to the formation of orotidine monophosphate (OMP) (N=2/2)	GC_00007277	GC_00007277	0.2	0	0	10	11	18
GC_00007546	6.11355	0.0470391	0.215628	ANME3	Uncharacterized membrane protein (PDB:1EUT) (N=2/2)	NO ANNOTATION (N=2/2)	NO ANNOTATION (N=2/2)	NO ANNOTATION (N=2/2)	GC_00007546	GC_00007546	0.2	0	0	10	11	18
GC_00008880	6.11355	0.0470391	0.215628	ANME3	Transposase InsE and inactivated derivatives (InsE) (PDB:2JN6) (PUBMED:23818957) (N=1/2), NO ANNOTATION (N=1/2)	transposase (N=1/2), NO ANNOTATION (N=1/2)	Transposase (N=1/2), NO ANNOTATION (N=1/2)	Transposase (N=1/2), NO ANNOTATION (N=1/2)	GC_00008880	GC_00008880	0.2	0	0	10	11	18
GC_00008377	6.11355	0.0470391	0.215628	ANME3	Cytochrome c biogenesis protein CcmE (CcmE) (PDB:1J6Q) (N=2/2)	cytochrome c-type biogenesis protein CcmE (N=2/2)	CcmE (N=2/2)	NO ANNOTATION (N=2/2)	GC_00008377	GC_00008377	0.2	0	0	10	11	18
GC_00007169	6.11355	0.0470391	0.215628	ANME3	NO ANNOTATION (N=2/2)	NO ANNOTATION (N=2/2)	NO ANNOTATION (N=2/2)	NO ANNOTATION (N=2/2)	GC_00007169	GC_00007169	0.2	0	0	10	11	18
GC_00008697	6.11355	0.0470391	0.215628	ANME3	Predicted regulator of Ras-like GTPase activity, Roadblock/LC7/MglB family (PDB:1J3W) (N=2/2)	uncharacterized protein (N=2/2)	Roadblock/LC7 domain (N=2/2)	Roadblock LC7 family protein (N=1/2), NO ANNOTATION (N=1/2)	GC_00008697	GC_00008697	0.2	0	0	10	11	18
GC_00007096	6.11355	0.0470391	0.215628	ANME3	NO ANNOTATION (N=2/2)	NO ANNOTATION (N=2/2)	NO ANNOTATION (N=2/2)	NO ANNOTATION (N=2/2)	GC_00007096	GC_00007096	0.2	0	0	10	11	18
GC_00009588	6.11355	0.0470391	0.215628	ANME3	NO ANNOTATION (N=2/2)	NO ANNOTATION (N=2/2)	NO ANNOTATION (N=2/2)	NO ANNOTATION (N=2/2)	GC_00009588	GC_00009588	0.2	0	0	10	11	18
GC_00007150	6.11355	0.0470391	0.215628	ANME3	NO ANNOTATION (N=2/2)	NO ANNOTATION (N=2/2)	NO ANNOTATION (N=2/2)	NO ANNOTATION (N=2/2)	GC_00007150	GC_00007150	0.2	0	0	10	11	18
GC_00008067	6.11355	0.0470391	0.215628	ANME3	NO ANNOTATION (N=2/2)	NO ANNOTATION (N=2/2)	Tetratricopeptide repeat (N=2/2)	NO ANNOTATION (N=2/2)	GC_00008067	GC_00008067	0.2	0	0	10	11	18
GC_00007136	6.11355	0.0470391	0.215628	ANME3	NO ANNOTATION (N=2/2)	NO ANNOTATION (N=2/2)	NO ANNOTATION (N=2/2)	cheF1 :: PFAM Chemotaxis signal transduction system protein F from archaea (N=1/2), NO ANNOTATION (N=1/2)	GC_00007136	GC_00007136	0.2	0	0	10	11	18
GC_00007172	6.11355	0.0470391	0.215628	ANME3	NO ANNOTATION (N=2/2)	NO ANNOTATION (N=2/2)	NO ANNOTATION (N=2/2)	NO ANNOTATION (N=2/2)	GC_00007172	GC_00007172	0.2	0	0	10	11	18
GC_00007544	6.11355	0.0470391	0.215628	ANME3	Serine protease, subtilisin family (AprE) (PDB:1SCJ) (N=2/2)	serine protease AprX [EC:3.4.21.-] (N=2/2)	Subtilase family (N=2/2)	Belongs to the peptidase S8 family (N=2/2)	GC_00007544	GC_00007544	0.2	0	0	10	11	18
GC_00007224	6.11355	0.0470391	0.215628	ANME3	NO ANNOTATION (N=2/2)	NO ANNOTATION (N=2/2)	NO ANNOTATION (N=2/2)	NO ANNOTATION (N=2/2)	GC_00007224	GC_00007224	0.2	0	0	10	11	18
GC_00007140	6.11355	0.0470391	0.215628	ANME3	Predicted phosphohydrolase or phosphomutase, AlkP superfamily (N=2/2)	NO ANNOTATION (N=2/2)	Type I phosphodiesterase / nucleotide pyrophosphatase (N=2/2)	type I phosphodiesterase nucleotide pyrophosphatase (N=2/2)	GC_00007140	GC_00007140	0.2	0	0	10	11	18
GC_00009609	6.11355	0.0470391	0.215628	ANME3	NO ANNOTATION (N=2/2)	NO ANNOTATION (N=2/2)	NO ANNOTATION (N=2/2)	NO ANNOTATION (N=2/2)	GC_00009609	GC_00009609	0.2	0	0	10	11	18
GC_00007517	6.11355	0.0470391	0.215628	ANME3	NO ANNOTATION (N=2/2)	NO ANNOTATION (N=2/2)	NO ANNOTATION (N=2/2)	trxA :: Thioredoxin (N=1/2), NO ANNOTATION (N=1/2)	GC_00007517	GC_00007517	0.2	0	0	10	11	18
GC_00008515	6.11355	0.0470391	0.215628	ANME3	NO ANNOTATION (N=2/2)	NO ANNOTATION (N=2/2)	NO ANNOTATION (N=2/2)	NO ANNOTATION (N=2/2)	GC_00008515	GC_00008515	0.2	0	0	10	11	18
GC_00007156	6.11355	0.0470391	0.215628	ANME3	NO ANNOTATION (N=2/2)	NO ANNOTATION (N=2/2)	NO ANNOTATION (N=2/2)	serA :: D-isomer specific 2-hydroxyacid dehydrogenase catalytic (N=1/2), NO ANNOTATION (N=1/2)	GC_00007156	GC_00007156	0.2	0	0	10	11	18
GC_00007114	6.11355	0.0470391	0.215628	ANME3	TPP-dependent indolepyruvate ferredoxin oxidoreductase, alpha subunit (IorA) (N=2/2)	NO ANNOTATION (N=2/2)	4Fe-4S binding domain (N=2/2)	NO ANNOTATION (N=2/2)	GC_00007114	GC_00007114	0.2	0	0	10	11	18
GC_00007245	6.11355	0.0470391	0.215628	ANME3	NO ANNOTATION (N=2/2)	NO ANNOTATION (N=2/2)	NO ANNOTATION (N=2/2)	NO ANNOTATION (N=2/2)	GC_00007245	GC_00007245	0.2	0	0	10	11	18
GC_00007878	6.11355	0.0470391	0.215628	ANME3	NO ANNOTATION (N=2/2)	NO ANNOTATION (N=2/2)	NO ANNOTATION (N=2/2)	dhs :: Catalyzes the NAD-dependent oxidative cleavage of spermidine and the subsequent transfer of the butylamine moiety of spermidine to the epsilon-amino group of a specific lysine residue of the eIF-5A precursor protein to form the intermediate deoxyhypusine residue (N=1/2), Transcriptional regulator, TrmB (N=1/2)	GC_00007878	GC_00007878	0.2	0	0	10	11	18
GC_00008290	6.11355	0.0470391	0.215628	ANME3	Phosphoserine phosphatase (SerB) (PDB:3N28) (N=2/2)	NO ANNOTATION (N=2/2)	NO ANNOTATION (N=2/2)	serB :: haloacid dehalogenase-like hydrolase (N=2/2)	GC_00008290	GC_00008290	0.2	0	0	10	11	18
GC_00009210	6.11355	0.0470391	0.215628	ANME3	NO ANNOTATION (N=2/2)	tRNA 2-thiouridine synthesizing protein B (N=2/2)	DsrH like protein (N=2/2)	rpl15e :: Belongs to the eukaryotic ribosomal protein eL15 family (N=1/2), NO ANNOTATION (N=1/2)	GC_00009210	GC_00009210	0.2	0	0	10	11	18
GC_00009796	6.11355	0.0470391	0.215628	ANME3	Site-specific DNA recombinase SpoIVCA/DNA invertase PinE (SpoIVCA) (PDB:1GDT) (N=2/2)	site-specific DNA recombinase (N=2/2)	Resolvase, N terminal domain (N=2/2)	Resolvase domain (N=2/2)	GC_00009796	GC_00009796	0.2	0	0	10	11	18
GC_00009295	6.11355	0.0470391	0.215628	ANME3	Cold shock protein, CspA family (CspC) (PDB:1C9O) (N=2/2)	cold shock protein (N=2/2)	'Cold-shock' DNA-binding domain (N=2/2)	cspA :: PFAM Cold-shock (N=2/2)	GC_00009295	GC_00009295	0.2	0	0	10	11	18
GC_00008817	6.11355	0.0470391	0.215628	ANME3	Chemotaxis response regulator CheB, contains REC and protein-glutamate methylesterase domains (CheB) (PDB:1A2O) (N=2/2)	two-component system, chemotaxis family, protein-glutamate methylesterase/glutaminase [EC:3.1.1.61 3.5.1.44] (N=2/2)	CheB methylesterase (N=2/2)	cheB :: catalyzes the demethylation of specific methylglutamate residues introduced into the chemoreceptors (methyl-accepting chemotaxis proteins) by CheR (N=2/2)	GC_00008817	GC_00008817	0.2	0	0	10	11	18
GC_00008274	6.11355	0.0470391	0.215628	ANME3	SRSO17 transposase (Srso17) (N=1/2), NO ANNOTATION (N=1/2)	putative transposase (N=2/2)	Transposase DDE domain (N=1/2), Domain of unknown function (DUF4338) (N=1/2)	COG3385 FOG Transposase and inactivated derivatives (N=2/2)	GC_00008274	GC_00008274	0.2	0	0	10	11	18
GC_00007994	6.11355	0.0470391	0.215628	ANME3	Predicted regulator of Ras-like GTPase activity, Roadblock/LC7/MglB family (PDB:1J3W) (N=2/2)	uncharacterized protein (N=2/2)	Roadblock/LC7 domain (N=2/2)	NO ANNOTATION (N=2/2)	GC_00007994	GC_00007994	0.2	0	0	10	11	18
GC_00008015	6.11355	0.0470391	0.215628	ANME3	NO ANNOTATION (N=2/2)	NO ANNOTATION (N=2/2)	NO ANNOTATION (N=2/2)	gap :: Belongs to the glyceraldehyde-3-phosphate dehydrogenase family (N=1/2), NO ANNOTATION (N=1/2)	GC_00008015	GC_00008015	0.2	0	0	10	11	18
GC_00007287	6.11355	0.0470391	0.215628	ANME3	NO ANNOTATION (N=2/2)	NO ANNOTATION (N=2/2)	NO ANNOTATION (N=2/2)	NO ANNOTATION (N=2/2)	GC_00007287	GC_00007287	0.2	0	0	10	11	18
GC_00007348	6.11355	0.0470391	0.215628	ANME3	NO ANNOTATION (N=2/2)	NO ANNOTATION (N=2/2)	NO ANNOTATION (N=2/2)	NO ANNOTATION (N=2/2)	GC_00007348	GC_00007348	0.2	0	0	10	11	18
GC_00007318	6.11355	0.0470391	0.215628	ANME3	NO ANNOTATION (N=1/2), Heat shock protein HslJ (HslJ) (PDB:2KTS) (N=1/2)	NO ANNOTATION (N=2/2)	NO ANNOTATION (N=2/2)	NO ANNOTATION (N=2/2)	GC_00007318	GC_00007318	0.2	0	0	10	11	18
GC_00007309	6.11355	0.0470391	0.215628	ANME3	Uncharacterized protein YkgJ, contains CxxCxxCC motif (YkgJ) (N=2/2)	uncharacterized protein (N=2/2)	Putative zinc- or iron-chelating domain (N=2/2)	Putative zinc- or iron-chelating domain (N=1/2), Peptidase domain protein (N=1/2)	GC_00007309	GC_00007309	0.2	0	0	10	11	18
GC_00009901	6.11355	0.0470391	0.215628	ANME3	Predicted ATPase, AAA+ superfamily (N=2/2)	uncharacterized protein (N=1/2), NO ANNOTATION (N=1/2)	AAA domain (N=2/2)	ATPase (AAA superfamily (N=2/2)	GC_00009901	GC_00009901	0.2	0	0	10	11	18
GC_00009126	6.11355	0.0470391	0.215628	ANME3	Tetrahydromethanopterin S-methyltransferase, subunit A (MtrA) (PDB:5L8X) (N=2/2)	tetrahydromethanopterin S-methyltransferase subunit A [EC:2.1.1.86] (N=2/2)	Tetrahydromethanopterin S-methyltransferase, subunit A (N=2/2)	oapC :: Zn-ribbon containing protein (N=1/2), mtrA :: Part of a complex that catalyzes the formation of methyl-coenzyme M and tetrahydromethanopterin from coenzyme M and methyl-tetrahydromethanopterin. This is an energy-conserving, sodium-ion translocating step (N=1/2)	GC_00009126	GC_00009126	0.2	0	0	10	11	18
GC_00007737	6.11355	0.0470391	0.215628	ANME3	Long-chain fatty acid transport protein (FadL) (PDB:1T16) (N=1/2), Cytochrome c-type biogenesis protein CcmH/NrfG (NrfG) (N=1/2)	NO ANNOTATION (N=2/2)	Uncharacterised protein family (UPF0164) (N=2/2)	PFAM Uncharacterised protein family (UPF0164) (N=2/2)	GC_00007737	GC_00007737	0.2	0	0	10	11	18
GC_00007987	6.11355	0.0470391	0.215628	ANME3	NO ANNOTATION (N=2/2)	NO ANNOTATION (N=2/2)	NO ANNOTATION (N=2/2)	NO ANNOTATION (N=2/2)	GC_00007987	GC_00007987	0.2	0	0	10	11	18
GC_00008396	6.11355	0.0470391	0.215628	ANME3	NO ANNOTATION (N=2/2)	NO ANNOTATION (N=2/2)	NO ANNOTATION (N=2/2)	NO ANNOTATION (N=2/2)	GC_00008396	GC_00008396	0.2	0	0	10	11	18
GC_00009629	6.11355	0.0470391	0.215628	ANME3	NO ANNOTATION (N=2/2)	NO ANNOTATION (N=2/2)	NO ANNOTATION (N=2/2)	PFAM Phage-related baseplate assembly protein (N=1/2), NO ANNOTATION (N=1/2)	GC_00009629	GC_00009629	0.2	0	0	10	11	18
GC_00007128	6.11355	0.0470391	0.215628	ANME3	NO ANNOTATION (N=2/2)	NO ANNOTATION (N=2/2)	NO ANNOTATION (N=2/2)	NO ANNOTATION (N=2/2)	GC_00007128	GC_00007128	0.2	0	0	10	11	18
GC_00008330	6.11355	0.0470391	0.215628	ANME3	Methylase of chemotaxis methyl-accepting proteins (CheR) (PDB:1AF7) (N=2/2)	NO ANNOTATION (N=2/2)	CheR methyltransferase, all-alpha domain (N=2/2)	metal-sulfur cluster biosynthetic enzyme (N=1/2), cheR :: PFAM MCP methyltransferase CheR-type (N=1/2)	GC_00008330	GC_00008330	0.2	0	0	10	11	18
GC_00008092	6.11355	0.0470391	0.215628	ANME3	NO ANNOTATION (N=2/2)	NO ANNOTATION (N=2/2)	NO ANNOTATION (N=2/2)	glycoside hydrolase (N=1/2), NO ANNOTATION (N=1/2)	GC_00008092	GC_00008092	0.2	0	0	10	11	18
GC_00009382	6.11355	0.0470391	0.215628	ANME3	TPR repeat (TPR) (PDB:1KLX) (N=2/2)	uncharacterized protein (N=2/2)	Sel1 repeat (N=2/2)	Sel1-like repeats. (N=1/2), NO ANNOTATION (N=1/2)	GC_00009382	GC_00009382	0.2	0	0	10	11	18
GC_00008752	6.11355	0.0470391	0.215628	ANME3	HEPN domain protein, predicted toxin of MNT-HEPN system (HEPN) (PDB:1O3U) (PUBMED:26112399) (N=2/2)	NO ANNOTATION (N=2/2)	HEPN domain (N=2/2)	NO ANNOTATION (N=1/2), Metal dependent phosphohydrolases with conserved 'HD' motif. (N=1/2)	GC_00008752	GC_00008752	0.2	0	0	10	11	18
GC_00007412	6.11355	0.0470391	0.215628	ANME3	NO ANNOTATION (N=2/2)	NO ANNOTATION (N=2/2)	NO ANNOTATION (N=2/2)	NO ANNOTATION (N=2/2)	GC_00007412	GC_00007412	0.2	0	0	10	11	18
GC_00009964	6.11355	0.0470391	0.215628	ANME3	Predicted nuclease of restriction endonuclease-like (RecB) superfamily, DUF1016 family (YhcG) (PUBMED:16011798) (N=2/2)	NO ANNOTATION (N=2/2)	DUF1016 N-terminal domain (N=2/2)	ama :: Peptidase dimerisation domain (N=1/2), NO ANNOTATION (N=1/2)	GC_00009964	GC_00009964	0.2	0	0	10	11	18
GC_00007760	6.11355	0.0470391	0.215628	ANME3	NO ANNOTATION (N=2/2)	NO ANNOTATION (N=2/2)	NO ANNOTATION (N=2/2)	NO ANNOTATION (N=2/2)	GC_00007760	GC_00007760	0.2	0	0	10	11	18
GC_00009273	6.11355	0.0470391	0.215628	ANME3	NO ANNOTATION (N=2/2)	NO ANNOTATION (N=2/2)	NO ANNOTATION (N=2/2)	NO ANNOTATION (N=2/2)	GC_00009273	GC_00009273	0.2	0	0	10	11	18
GC_00007165	6.11355	0.0470391	0.215628	ANME3	Membrane protease YdiL, CAAX protease family (YdiL) (N=2/2)	uncharacterized protein (N=2/2)	CPBP intramembrane metalloprotease (N=2/2)	CAAX protease self-immunity (N=2/2)	GC_00007165	GC_00007165	0.2	0	0	10	11	18
GC_00006223	6.11355	0.0470391	0.215628	ANME3	NO ANNOTATION (N=3/3)	NO ANNOTATION (N=3/3)	NO ANNOTATION (N=3/3)	pyrC :: Belongs to the metallo-dependent hydrolases superfamily. DHOase family. Class I DHOase subfamily (N=1/3), NO ANNOTATION (N=1/3), Conserved repeat domain (N=1/3)	GC_00006223	GC_00006223	0.2	0	0	10	11	18
GC_00008757	6.11355	0.0470391	0.215628	ANME3	Transposase (N=2/2)	NO ANNOTATION (N=2/2)	Integrase core domain (N=2/2)	PFAM Integrase, catalytic core (N=2/2)	GC_00008757	GC_00008757	0.2	0	0	10	11	18
GC_00009601	6.11355	0.0470391	0.215628	ANME3	ABC-type branched-chain amino acid transport system, periplasmic component (LivK) (PDB:1USG) (N=2/2)	branched-chain amino acid transport system substrate-binding protein (N=2/2)	Periplasmic binding protein (N=2/2)	Receptor family ligand binding region (N=2/2)	GC_00009601	GC_00009601	0.2	0	0	10	11	18
GC_00008520	6.11355	0.0470391	0.215628	ANME3	4-hydroxybenzoate polyprenyltransferase (UbiA) (PDB:4OD4) (PUBMED:28830929) (N=2/2)	NO ANNOTATION (N=2/2)	UbiA prenyltransferase family (N=2/2)	ubiA3 :: UbiA prenyltransferase family (N=2/2)	GC_00008520	GC_00008520	0.2	0	0	10	11	18
GC_00007984	6.11355	0.0470391	0.215628	ANME3	NO ANNOTATION (N=2/2)	NO ANNOTATION (N=2/2)	NO ANNOTATION (N=2/2)	NO ANNOTATION (N=2/2)	GC_00007984	GC_00007984	0.2	0	0	10	11	18
GC_00007857	6.11355	0.0470391	0.215628	ANME3	NO ANNOTATION (N=2/2)	NO ANNOTATION (N=2/2)	NO ANNOTATION (N=2/2)	NO ANNOTATION (N=2/2)	GC_00007857	GC_00007857	0.2	0	0	10	11	18
GC_00007948	6.11355	0.0470391	0.215628	ANME3	NO ANNOTATION (N=2/2)	NO ANNOTATION (N=2/2)	NO ANNOTATION (N=2/2)	dnaJ :: ATP binding to DnaK triggers the release of the substrate protein, thus completing the reaction cycle. Several rounds of ATP-dependent interactions between DnaJ, DnaK and GrpE are required for fully efficient folding. Also involved, together with DnaK and GrpE, in the DNA replication of plasmids through activation of initiation proteins (N=1/2), NO ANNOTATION (N=1/2)	GC_00007948	GC_00007948	0.2	0	0	10	11	18
GC_00007913	6.11355	0.0470391	0.215628	ANME3	NO ANNOTATION (N=2/2)	NO ANNOTATION (N=2/2)	Cytochrome c7 and related cytochrome c (N=2/2)	mcsA :: PFAM UvrB UvrC protein (N=2/2)	GC_00007913	GC_00007913	0.2	0	0	10	11	18
GC_00007558	6.11355	0.0470391	0.215628	ANME3	NO ANNOTATION (N=2/2)	NO ANNOTATION (N=2/2)	Cytochrome c3 (N=2/2)	omcX :: (N=2/2)	GC_00007558	GC_00007558	0.2	0	0	10	11	18
GC_00009099	6.11355	0.0470391	0.215628	ANME3	NO ANNOTATION (N=2/2)	NO ANNOTATION (N=2/2)	NO ANNOTATION (N=2/2)	NO ANNOTATION (N=2/2)	GC_00009099	GC_00009099	0.2	0	0	10	11	18
GC_00005591	6.11355	0.0470391	0.215628	ANME3	Type II secretory pathway ATPase component GspA/ExeA/MshM (ExeA) (PUBMED:21378198) (N=3/3)	NO ANNOTATION (N=3/3)	AAA domain (N=3/3)	exeA1 :: AAA domain (N=3/3)	GC_00005591	GC_00005591	0.2	0	0	10	11	18
GC_00008982	6.11355	0.0470391	0.215628	ANME3	NO ANNOTATION (N=2/2)	NO ANNOTATION (N=2/2)	ThiS family (N=2/2)	NO ANNOTATION (N=2/2)	GC_00008982	GC_00008982	0.2	0	0	10	11	18
GC_00007647	6.11355	0.0470391	0.215628	ANME3	Cytochrome c biogenesis protein CcmF (CcmF) (N=2/2)	cytochrome c-type biogenesis protein CcmF (N=2/2)	Cytochrome C assembly protein (N=2/2)	cheF1 :: PFAM Chemotaxis signal transduction system protein F from archaea (N=1/2), ccmF :: PFAM Cytochrome c assembly protein (N=1/2)	GC_00007647	GC_00007647	0.2	0	0	10	11	18
GC_00007685	6.11355	0.0470391	0.215628	ANME3	Archaellin (archaeal flagellin) (FlaB) (PDB:5O4U) (N=2/2)	NO ANNOTATION (N=2/2)	NO ANNOTATION (N=2/2)	Flagellin is the subunit protein which polymerizes to form the filaments of archaeal flagella (N=1/2), ABC-type dipeptide oligopeptide nickel transport systems, permease components (N=1/2)	GC_00007685	GC_00007685	0.2	0	0	10	11	18
GC_00008785	6.11355	0.0470391	0.215628	ANME3	NO ANNOTATION (N=2/2)	NO ANNOTATION (N=2/2)	NO ANNOTATION (N=2/2)	rnfB :: 4Fe-4S binding domain (N=1/2), NO ANNOTATION (N=1/2)	GC_00008785	GC_00008785	0.2	0	0	10	11	18
GC_00007556	6.11355	0.0470391	0.215628	ANME3	Sulfatase maturation enzyme AslB, radical SAM superfamily (AslB) (PDB:4K37) (N=2/2)	uncharacterized protein (N=2/2)	Radical SAM superfamily (N=2/2)	Radical SAM (N=2/2)	GC_00007556	GC_00007556	0.2	0	0	10	11	18
GC_00008916	6.11355	0.0470391	0.215628	ANME3	Radical SAM superfamily maturase, SkfB/NifB/PqqE family (SkfB) (PDB:6Q2P) (PUBMED:23282011) (N=2/2)	radical S-adenosyl methionine domain-containing protein 2 (N=2/2)	Radical SAM superfamily (N=2/2)	PFAM Radical SAM domain protein (N=1/2), Carboxymuconolactone decarboxylase family (N=1/2)	GC_00008916	GC_00008916	0.2	0	0	10	11	18
GC_00008987	6.11355	0.0470391	0.215628	ANME3	G:T-mismatch repair DNA endonuclease Vsr, very short patch repair protein (Vsr) (PDB:1CW0) (N=2/2)	DNA mismatch endonuclease, patch repair protein [EC:3.1.-.-] (N=2/2)	DNA mismatch endonuclease Vsr (N=2/2)	vsr :: May nick specific sequences that contain T G mispairs resulting from m5C-deamination (N=1/2), vsr :: DNA mismatch endonuclease Vsr (N=1/2)	GC_00008987	GC_00008987	0.2	0	0	10	11	18
GC_00009874	6.11355	0.0470391	0.215628	ANME3	NO ANNOTATION (N=2/2)	NO ANNOTATION (N=2/2)	Tetratricopeptide repeat (N=2/2)	NO ANNOTATION (N=2/2)	GC_00009874	GC_00009874	0.2	0	0	10	11	18
GC_00009272	6.11355	0.0470391	0.215628	ANME3	Predicted nuclease of restriction endonuclease-like (RecB) superfamily, DUF1016 family (YhcG) (PUBMED:16011798) (N=1/2), NO ANNOTATION (N=1/2)	NO ANNOTATION (N=2/2)	NO ANNOTATION (N=2/2)	NO ANNOTATION (N=2/2)	GC_00009272	GC_00009272	0.2	0	0	10	11	18
GC_00007260	6.11355	0.0470391	0.215628	ANME3	NO ANNOTATION (N=2/2)	NO ANNOTATION (N=2/2)	NO ANNOTATION (N=2/2)	NO ANNOTATION (N=2/2)	GC_00007260	GC_00007260	0.2	0	0	10	11	18
GC_00005785	6.11355	0.0470391	0.215628	ANME3	NO ANNOTATION (N=3/3)	NO ANNOTATION (N=3/3)	NO ANNOTATION (N=3/3)	NO ANNOTATION (N=3/3)	GC_00005785	GC_00005785	0.2	0	0	10	11	18
GC_00008861	6.11355	0.0470391	0.215628	ANME3	NO ANNOTATION (N=2/2)	NO ANNOTATION (N=2/2)	Protein of unknown function (DUF1673) (N=2/2)	NO ANNOTATION (N=2/2)	GC_00008861	GC_00008861	0.2	0	0	10	11	18
GC_00010013	6.11355	0.0470391	0.215628	ANME3	NO ANNOTATION (N=2/2)	NO ANNOTATION (N=2/2)	NO ANNOTATION (N=2/2)	NO ANNOTATION (N=1/2), Archaeal Type IV pilin, N-terminal (N=1/2)	GC_00010013	GC_00010013	0.2	0	0	10	11	18
GC_00006745	6.11355	0.0470391	0.215628	ANME3	FhlA-type transcriptional regulator, contains GAF, AAA-type ATPase, and DNA-binding Fis domains (FhlA)|Signal transduction histidine kinase NtrY involved in nitrogen fixation and metabolism regulation (NtrY) (N=2/3), PAS domain (PAS) (PDB:2MWG)|DNA-binding transcriptional response regulator, NtrC family, contains REC, AAA-type ATPase, and a Fis-type DNA-binding domains (AtoC) (PDB:1ZY2) (N=1/3)	NO ANNOTATION (N=2/3), two-component system, NtrC family, response regulator AtoC (N=1/3)	Sigma-54 interaction domain (N=3/3)	Sigma-54 factor interaction domain-containing protein (N=3/3)	GC_00006745	GC_00006745	0.2	0	0	10	11	18
GC_00009057	6.11355	0.0470391	0.215628	ANME3	NO ANNOTATION (N=2/2)	NO ANNOTATION (N=2/2)	NO ANNOTATION (N=2/2)	NO ANNOTATION (N=2/2)	GC_00009057	GC_00009057	0.2	0	0	10	11	18
GC_00006311	6.11355	0.0470391	0.215628	ANME3	Arylsulfatase A or related enzyme, AlkP superfamily (AslA) (PDB:1E1Z) (N=3/3)	NO ANNOTATION (N=3/3)	Sulfatase (N=2/3), NO ANNOTATION (N=1/3)	atsB :: sulfatase (N=1/3), atsB :: PFAM Sulfatase (N=1/3), atsB :: COG3119 Arylsulfatase A and related enzymes (N=1/3)	GC_00006311	GC_00006311	0.2	0	0	10	11	18
GC_00007338	6.11355	0.0470391	0.215628	ANME3	NO ANNOTATION (N=2/2)	NO ANNOTATION (N=2/2)	NO ANNOTATION (N=2/2)	NO ANNOTATION (N=2/2)	GC_00007338	GC_00007338	0.2	0	0	10	11	18
GC_00005940	6.11355	0.0470391	0.215628	ANME3	Ribosomal protein L20 (RplT) (PDB:1VS6) (PUBMED:30270044) (N=3/3)	large subunit ribosomal protein L20 (N=3/3)	Ribosomal protein L20 (N=3/3)	rplT :: Binds directly to 23S ribosomal RNA and is necessary for the in vitro assembly process of the 50S ribosomal subunit. It is not involved in the protein synthesizing functions of that subunit (N=3/3)	GC_00005940	GC_00005940	0.2	0	0	10	11	18
GC_00008167	6.11355	0.0470391	0.215628	ANME3	NO ANNOTATION (N=2/2)	tRNA 2-thiouridine synthesizing protein C (N=2/2)	DsrE/DsrF-like family (N=2/2)	NO ANNOTATION (N=2/2)	GC_00008167	GC_00008167	0.2	0	0	10	11	18
GC_00008277	6.11355	0.0470391	0.215628	ANME3	NO ANNOTATION (N=2/2)	NO ANNOTATION (N=2/2)	NO ANNOTATION (N=2/2)	NO ANNOTATION (N=2/2)	GC_00008277	GC_00008277	0.2	0	0	10	11	18
GC_00007294	6.11355	0.0470391	0.215628	ANME3	NO ANNOTATION (N=2/2)	NO ANNOTATION (N=2/2)	NO ANNOTATION (N=2/2)	NO ANNOTATION (N=2/2)	GC_00007294	GC_00007294	0.2	0	0	10	11	18
GC_00008711	6.11355	0.0470391	0.215628	ANME3	NO ANNOTATION (N=2/2)	NO ANNOTATION (N=2/2)	NO ANNOTATION (N=2/2)	NO ANNOTATION (N=2/2)	GC_00008711	GC_00008711	0.2	0	0	10	11	18
GC_00008016	6.11355	0.0470391	0.215628	ANME3	NO ANNOTATION (N=2/2)	NO ANNOTATION (N=2/2)	NO ANNOTATION (N=2/2)	NO ANNOTATION (N=2/2)	GC_00008016	GC_00008016	0.2	0	0	10	11	18
GC_00009992	6.11355	0.0470391	0.215628	ANME3	ATPase/GTPase, AAA15 family (N=2/2)	NO ANNOTATION (N=2/2)	AAA domain, putative AbiEii toxin, Type IV TA system (N=2/2)	ATP binding (N=2/2)	GC_00009992	GC_00009992	0.2	0	0	10	11	18
GC_00008258	6.11355	0.0470391	0.215628	ANME3	ABC-type phosphate/phosphonate transport system, periplasmic component (PhnD) (PDB:3S4U) (N=2/2)	phosphonate transport system substrate-binding protein (N=2/2)	ABC transporter, phosphonate, periplasmic substrate-binding protein (N=2/2)	Phosphonate ABC transporter, periplasmic (N=2/2)	GC_00008258	GC_00008258	0.2	0	0	10	11	18
GC_00007266	6.11355	0.0470391	0.215628	ANME3	Predicted nucleotidyltransferase MJ0435 (MJ0435) (PDB:1WOT) (N=2/2)	NO ANNOTATION (N=2/2)	Nucleotidyltransferase substrate binding protein like (N=2/2)	Nucleotidyltransferase substrate binding protein like (N=2/2)	GC_00007266	GC_00007266	0.2	0	0	10	11	18
GC_00007131	6.11355	0.0470391	0.215628	ANME3	RecA-superfamily ATPase, KaiC/GvpD/RAD55 family (RAD55) (PDB:1TF7) (N=2/2)	circadian clock protein KaiC (N=2/2)	KaiC (N=2/2)	fumA :: Fe-S type, tartrate fumarate subfamily, alpha (N=1/2), Pfam:KaiC (N=1/2)	GC_00007131	GC_00007131	0.2	0	0	10	11	18
GC_00008795	6.11355	0.0470391	0.215628	ANME3	Predicted regulator of Ras-like GTPase activity, Roadblock/LC7/MglB family (PDB:1J3W) (N=2/2)	uncharacterized protein (N=1/2), NO ANNOTATION (N=1/2)	Roadblock/LC7 domain (N=1/2), NO ANNOTATION (N=1/2)	Roadblock LC7 family protein (N=2/2)	GC_00008795	GC_00008795	0.2	0	0	10	11	18
GC_00009299	6.11355	0.0470391	0.215628	ANME3	NO ANNOTATION (N=2/2)	NO ANNOTATION (N=2/2)	NO ANNOTATION (N=2/2)	NO ANNOTATION (N=2/2)	GC_00009299	GC_00009299	0.2	0	0	10	11	18
GC_00007263	6.11355	0.0470391	0.215628	ANME3	Restriction endonuclease S subunit (HsdS) (PDB:1YDX)|Predicted nucleotidyltransferase MJ0435 (MJ0435) (PDB:1WOT) (N=2/2)	NO ANNOTATION (N=2/2)	Polymerase beta, Nucleotidyltransferase (N=2/2)	Z012_00950 :: Type I restriction modification DNA specificity domain (N=2/2)	GC_00007263	GC_00007263	0.2	0	0	10	11	18
GC_00007557	6.11355	0.0470391	0.215628	ANME3	Ribosomal protein S18 acetylase RimI and related acetyltransferases (RimI) (PDB:1GHE) (N=2/2)	NO ANNOTATION (N=2/2)	Acetyltransferase (GNAT) family (N=2/2)	lrp :: PFAM regulatory protein AsnC Lrp family (N=1/2), PFAM GCN5-related N-acetyltransferase (N=1/2)	GC_00007557	GC_00007557	0.2	0	0	10	11	18
GC_00007107	6.11355	0.0470391	0.215628	ANME3	Ubiquinone/menaquinone biosynthesis C-methylase UbiE/MenG (UbiE) (PDB:4OBW) (N=2/2)	NO ANNOTATION (N=2/2)	Methyltransferase domain (N=2/2)	PFAM Methyltransferase type 11 (N=2/2)	GC_00007107	GC_00007107	0.2	0	0	10	11	18
GC_00008180	6.11355	0.0470391	0.215628	ANME3	Flagellar hook-capping protein FlgD (FlgD) (PDB:6IEF) (N=2/2)	NO ANNOTATION (N=2/2)	LVIVD repeat (N=2/2)	Catalyzes the reduction of nitrite to ammonia, consuming six electrons in the process (N=2/2)	GC_00008180	GC_00008180	0.2	0	0	10	11	18
GC_00009506	6.11355	0.0470391	0.215628	ANME3	NO ANNOTATION (N=2/2)	NO ANNOTATION (N=2/2)	NO ANNOTATION (N=2/2)	NO ANNOTATION (N=2/2)	GC_00009506	GC_00009506	0.2	0	0	10	11	18
GC_00008620	6.11355	0.0470391	0.215628	ANME3	NO ANNOTATION (N=2/2)	NO ANNOTATION (N=2/2)	NO ANNOTATION (N=2/2)	NO ANNOTATION (N=2/2)	GC_00008620	GC_00008620	0.2	0	0	10	11	18
GC_00007214	6.11355	0.0470391	0.215628	ANME3	Prophage maintenance system killer protein (Doc) (N=2/2)	death on curing protein (N=2/2)	Fic/DOC family (N=2/2)	NO ANNOTATION (N=2/2)	GC_00007214	GC_00007214	0.2	0	0	10	11	18
GC_00008845	6.11355	0.0470391	0.215628	ANME3	Predicted RNA binding protein YcfA, dsRBD-like fold, HicA-like mRNA interferase family (YcfA) (PDB:1WHZ) (PUBMED:16895922) (N=2/2)	mRNA interferase HicA [EC:3.1.-.-] (N=1/2), NO ANNOTATION (N=1/2)	HicA toxin of bacterial toxin-antitoxin, (N=2/2)	NO ANNOTATION (N=1/2), HicA toxin of bacterial toxin-antitoxin, (N=1/2)	GC_00008845	GC_00008845	0.2	0	0	10	11	18
GC_00009063	6.11355	0.0470391	0.215628	ANME3	RecA-superfamily ATPase, KaiC/GvpD/RAD55 family (RAD55) (PDB:1TF7) (N=2/2)	circadian clock protein KaiC (N=2/2)	KaiC (N=2/2)	cbs8 :: Transcriptional regulator (N=1/2), Pfam:KaiC (N=1/2)	GC_00009063	GC_00009063	0.2	0	0	10	11	18
GC_00007936	6.11355	0.0470391	0.215628	ANME3	DNA-binding response regulator, OmpR family, contains REC and winged-helix (wHTH) domain (OmpR) (PDB:1XHF) (N=2/2)	NO ANNOTATION (N=2/2)	NO ANNOTATION (N=1/2), KaiC (N=1/2)	cheY-homologous receiver domain (N=1/2), Transcriptional regulators (N=1/2)	GC_00007936	GC_00007936	0.2	0	0	10	11	18
GC_00008828	6.11355	0.0470391	0.215628	ANME3	Transposase and inactivated derivatives, IS30 family (Tra8) (N=2/2)	NO ANNOTATION (N=2/2)	Homeodomain-like domain (N=2/2)	NO ANNOTATION (N=2/2)	GC_00008828	GC_00008828	0.2	0	0	10	11	18
GC_00008671	6.11355	0.0470391	0.215628	ANME3	Periplasmic serine protease, ClpP class (SppA) (PDB:3BEZ) (N=2/2)	NO ANNOTATION (N=2/2)	Serine dehydrogenase proteinase (N=2/2)	sppA :: Serine dehydrogenase proteinase (N=1/2), moaC :: Catalyzes the conversion of (8S)-3',8-cyclo-7,8- dihydroguanosine 5'-triphosphate to cyclic pyranopterin monophosphate (cPMP) (N=1/2)	GC_00008671	GC_00008671	0.2	0	0	10	11	18
GC_00007334	6.11355	0.0470391	0.215628	ANME3	NO ANNOTATION (N=2/2)	NO ANNOTATION (N=2/2)	NO ANNOTATION (N=2/2)	NO ANNOTATION (N=2/2)	GC_00007334	GC_00007334	0.2	0	0	10	11	18
GC_00007770	6.11355	0.0470391	0.215628	ANME3	NO ANNOTATION (N=2/2)	NO ANNOTATION (N=2/2)	NO ANNOTATION (N=2/2)	NO ANNOTATION (N=2/2)	GC_00007770	GC_00007770	0.2	0	0	10	11	18
GC_00007129	6.11355	0.0470391	0.215628	ANME3	NO ANNOTATION (N=2/2)	NO ANNOTATION (N=2/2)	NO ANNOTATION (N=2/2)	NO ANNOTATION (N=2/2)	GC_00007129	GC_00007129	0.2	0	0	10	11	18
GC_00008189	6.11355	0.0470391	0.215628	ANME3	Acyl-CoA synthetase (NDP forming) (PatZN) (PDB:4YAK) (PUBMED:26251518) (N=2/2)	acetate---CoA ligase (ADP-forming) subunit beta [EC:6.2.1.13] (N=2/2)	ATP-grasp domain (N=2/2)	acdB :: PFAM ATP-grasp domain (N=2/2)	GC_00008189	GC_00008189	0.2	0	0	10	11	18
GC_00007778	6.11355	0.0470391	0.215628	ANME3	NO ANNOTATION (N=2/2)	NO ANNOTATION (N=2/2)	Protein of unknown function (DUF429) (N=1/2), NO ANNOTATION (N=1/2)	NO ANNOTATION (N=2/2)	GC_00007778	GC_00007778	0.2	0	0	10	11	18
GC_00007684	6.11355	0.0470391	0.215628	ANME3	NO ANNOTATION (N=2/2)	NO ANNOTATION (N=2/2)	NO ANNOTATION (N=1/2), Cytochrome c7 and related cytochrome c (N=1/2)	NO ANNOTATION (N=2/2)	GC_00007684	GC_00007684	0.2	0	0	10	11	18
GC_00007143	6.11355	0.0470391	0.215628	ANME3	NO ANNOTATION (N=2/2)	NO ANNOTATION (N=2/2)	NO ANNOTATION (N=2/2)	NO ANNOTATION (N=2/2)	GC_00007143	GC_00007143	0.2	0	0	10	11	18
GC_00009359	6.11355	0.0470391	0.215628	ANME3	NO ANNOTATION (N=2/2)	NO ANNOTATION (N=2/2)	NO ANNOTATION (N=2/2)	NO ANNOTATION (N=2/2)	GC_00009359	GC_00009359	0.2	0	0	10	11	18
GC_00007280	6.11355	0.0470391	0.215628	ANME3	NO ANNOTATION (N=2/2)	NO ANNOTATION (N=2/2)	NO ANNOTATION (N=2/2)	NO ANNOTATION (N=2/2)	GC_00007280	GC_00007280	0.2	0	0	10	11	18
GC_00009694	6.11355	0.0470391	0.215628	ANME3	NO ANNOTATION (N=2/2)	NO ANNOTATION (N=2/2)	Predicted membrane protein (DUF2178) (N=2/2)	NO ANNOTATION (N=2/2)	GC_00009694	GC_00009694	0.2	0	0	10	11	18
GC_00009308	6.11355	0.0470391	0.215628	ANME3	NO ANNOTATION (N=2/2)	NO ANNOTATION (N=2/2)	NO ANNOTATION (N=2/2)	NO ANNOTATION (N=2/2)	GC_00009308	GC_00009308	0.2	0	0	10	11	18
GC_00009611	6.11355	0.0470391	0.215628	ANME3	Predicted type IV restriction endonuclease (N=2/2)	NO ANNOTATION (N=2/2)	TIP49 P-loop domain (N=2/2)	Type I site-specific restriction-modification system, R (Restriction) subunit and related (N=2/2)	GC_00009611	GC_00009611	0.2	0	0	10	11	18
GC_00005640	6.11355	0.0470391	0.215628	ANME3	NO ANNOTATION (N=3/3)	NO ANNOTATION (N=3/3)	NO ANNOTATION (N=3/3)	NO ANNOTATION (N=3/3)	GC_00005640	GC_00005640	0.2	0	0	10	11	18
GC_00009801	6.11355	0.0470391	0.215628	ANME3	Tetrahydromethanopterin S-methyltransferase, subunit B (MtrB) (N=2/2)	tetrahydromethanopterin S-methyltransferase subunit B [EC:2.1.1.86] (N=2/2)	Tetrahydromethanopterin S-methyltransferase subunit B (N=2/2)	mtrB :: Part of a complex that catalyzes the formation of methyl-coenzyme M and tetrahydromethanopterin from coenzyme M and methyl-tetrahydromethanopterin. This is an energy-conserving, sodium-ion translocating step (N=1/2), NO ANNOTATION (N=1/2)	GC_00009801	GC_00009801	0.2	0	0	10	11	18
GC_00007293	6.11355	0.0470391	0.215628	ANME3	NO ANNOTATION (N=2/2)	NO ANNOTATION (N=2/2)	NO ANNOTATION (N=2/2)	NO ANNOTATION (N=2/2)	GC_00007293	GC_00007293	0.2	0	0	10	11	18
GC_00007378	6.11355	0.0470391	0.215628	ANME3	Type IV secretory pathway, VirB4 component (VirB4) (N=1/2), NO ANNOTATION (N=1/2)	NO ANNOTATION (N=2/2)	Helicase HerA, central domain (N=1/2), AAA-like domain (N=1/2)	Psort location Cytoplasmic, score (N=1/2), NO ANNOTATION (N=1/2)	GC_00007378	GC_00007378	0.2	0	0	10	11	18
GC_00009251	6.11355	0.0470391	0.215628	ANME3	NO ANNOTATION (N=2/2)	NO ANNOTATION (N=2/2)	Domain of unknown function (DUF4194) (N=2/2)	Domain of unknown function (DUF4194) (N=2/2)	GC_00009251	GC_00009251	0.2	0	0	10	11	18
GC_00008886	6.11355	0.0470391	0.215628	ANME3	NO ANNOTATION (N=2/2)	NO ANNOTATION (N=2/2)	NO ANNOTATION (N=2/2)	ribL :: Catalyzes the transfer of the AMP portion of ATP to flavin mononucleotide (FMN) to produce flavin adenine dinucleotide (FAD) coenzyme (N=1/2), NO ANNOTATION (N=1/2)	GC_00008886	GC_00008886	0.2	0	0	10	11	18
GC_00009495	6.11355	0.0470391	0.215628	ANME3	Uncharacterized conserved protein, PKD repeat domain (PDB:2KZW) (N=2/2)	NO ANNOTATION (N=2/2)	NO ANNOTATION (N=2/2)	toxin activity (N=1/2), 4Fe-4S binding domain (N=1/2)	GC_00009495	GC_00009495	0.2	0	0	10	11	18
GC_00005576	6.11355	0.0470391	0.215628	ANME3	NO ANNOTATION (N=3/3)	NO ANNOTATION (N=3/3)	NO ANNOTATION (N=3/3)	NO ANNOTATION (N=2/3), DEAD DEAH box helicase domain protein (N=1/3)	GC_00005576	GC_00005576	0.2	0	0	10	11	18
GC_00007967	6.11355	0.0470391	0.215628	ANME3	Ca2+/Na+ antiporter (ECM27) (PDB:3V5S) (N=2/2)	cation:H+ antiporter (N=2/2)	Sodium/calcium exchanger protein (N=2/2)	yrbG :: COG0530 Ca2 Na antiporter (N=2/2)	GC_00007967	GC_00007967	0.2	0	0	10	11	18
GC_00008648	6.11355	0.0470391	0.215628	ANME3	NO ANNOTATION (N=2/2)	NO ANNOTATION (N=2/2)	NO ANNOTATION (N=2/2)	NO ANNOTATION (N=2/2)	GC_00008648	GC_00008648	0.2	0	0	10	11	18
GC_00007241	6.11355	0.0470391	0.215628	ANME3	NO ANNOTATION (N=2/2)	NO ANNOTATION (N=2/2)	NO ANNOTATION (N=2/2)	NO ANNOTATION (N=2/2)	GC_00007241	GC_00007241	0.2	0	0	10	11	18
GC_00008201	6.11355	0.0470391	0.215628	ANME3	NO ANNOTATION (N=2/2)	NO ANNOTATION (N=2/2)	NO ANNOTATION (N=2/2)	aor :: Aldehyde ferredoxin oxidoreductase (N=1/2), NO ANNOTATION (N=1/2)	GC_00008201	GC_00008201	0.2	0	0	10	11	18
GC_00009934	6.11355	0.0470391	0.215628	ANME3	Transposase InsO and inactivated derivatives (Tra5)|Transposase InsE and inactivated derivatives (InsE) (PDB:2JN6) (PUBMED:23818957) (N=2/2)	putative transposase (N=2/2)	Integrase core domain (N=2/2)	PFAM Integrase catalytic region (N=1/2), PFAM Integrase (N=1/2)	GC_00009934	GC_00009934	0.2	0	0	10	11	18
GC_00007323	6.11355	0.0470391	0.215628	ANME3	Predicted DNA-binding protein, potential antitoxin AbrB/MazE fold (PDB:2NWT) (N=2/2)	NO ANNOTATION (N=2/2)	Protein of unknown function DUF104 (N=2/2)	NO ANNOTATION (N=1/2), AAA domain, putative AbiEii toxin, Type IV TA system (N=1/2)	GC_00007323	GC_00007323	0.2	0	0	10	11	18
GC_00009429	6.11355	0.0470391	0.215628	ANME3	NO ANNOTATION (N=2/2)	NO ANNOTATION (N=2/2)	NO ANNOTATION (N=2/2)	NO ANNOTATION (N=2/2)	GC_00009429	GC_00009429	0.2	0	0	10	11	18
GC_00009415	6.11355	0.0470391	0.215628	ANME3	Uncharacterized conserved protein (N=2/2)	NO ANNOTATION (N=2/2)	Uncharacterized protein conserved in bacteria C-term(DUF2220) (N=2/2)	merR :: helix_turn_helix, Arsenical Resistance Operon Repressor (N=1/2), Uncharacterized protein conserved in bacteria C-term(DUF2220) (N=1/2)	GC_00009415	GC_00009415	0.2	0	0	10	11	18
GC_00007325	6.11355	0.0470391	0.215628	ANME3	NO ANNOTATION (N=2/2)	NO ANNOTATION (N=2/2)	NO ANNOTATION (N=2/2)	NO ANNOTATION (N=2/2)	GC_00007325	GC_00007325	0.2	0	0	10	11	18
GC_00009519	6.11355	0.0470391	0.215628	ANME3	NO ANNOTATION (N=2/2)	NO ANNOTATION (N=2/2)	NO ANNOTATION (N=2/2)	NO ANNOTATION (N=2/2)	GC_00009519	GC_00009519	0.2	0	0	10	11	18
GC_00005512	6.11355	0.0470391	0.215628	ANME3	NO ANNOTATION (N=3/3)	NO ANNOTATION (N=3/3)	NO ANNOTATION (N=3/3)	NO ANNOTATION (N=3/3)	GC_00005512	GC_00005512	0.2	0	0	10	11	18
GC_00007229	6.11355	0.0470391	0.215628	ANME3	NO ANNOTATION (N=2/2)	NO ANNOTATION (N=2/2)	NO ANNOTATION (N=2/2)	NO ANNOTATION (N=2/2)	GC_00007229	GC_00007229	0.2	0	0	10	11	18
GC_00005150	6.11355	0.0470391	0.215628	ANME3	NO ANNOTATION (N=4/4)	NO ANNOTATION (N=4/4)	NO ANNOTATION (N=4/4)	NO ANNOTATION (N=4/4)	GC_00005150	GC_00005150	0.2	0	0	10	11	18
GC_00008594	6.11355	0.0470391	0.215628	ANME3	NO ANNOTATION (N=2/2)	NO ANNOTATION (N=2/2)	NO ANNOTATION (N=2/2)	NO ANNOTATION (N=2/2)	GC_00008594	GC_00008594	0.2	0	0	10	11	18
GC_00008058	6.11355	0.0470391	0.215628	ANME3	DNA-directed RNA polymerase, sigma subunit (sigma70/sigma32) (RpoD) (PDB:1SIG) (N=2/2)	NO ANNOTATION (N=2/2)	Sigma-70 region 3 (N=2/2)	rpoD :: Sigma factors are initiation factors that promote the attachment of RNA polymerase to specific initiation sites and are then released (N=2/2)	GC_00008058	GC_00008058	0.2	0	0	10	11	18
GC_00009089	6.11355	0.0470391	0.215628	ANME3	Signal peptidase I (LepB) (PDB:1B12) (PUBMED:1925027) (N=2/2)	signal peptidase I [EC:3.4.21.89] (N=2/2)	Peptidase S24-like (N=2/2)	lepW :: PFAM Peptidase S24 S26A S26B, conserved region (N=2/2)	GC_00009089	GC_00009089	0.2	0	0	10	11	18
GC_00009560	6.11355	0.0470391	0.215628	ANME3	SRSO17 transposase (Srso17) (N=1/2), NO ANNOTATION (N=1/2)	NO ANNOTATION (N=2/2)	NO ANNOTATION (N=1/2), Domain of unknown function (DUF4338) (N=1/2)	Domain of unknown function (DUF4338) (N=2/2)	GC_00009560	GC_00009560	0.2	0	0	10	11	18
GC_00008009	6.11355	0.0470391	0.215628	ANME3	Transposase (N=2/2)	NO ANNOTATION (N=2/2)	NO ANNOTATION (N=2/2)	Uncharacterized conserved protein (DUF2196) (N=1/2), NO ANNOTATION (N=1/2)	GC_00008009	GC_00008009	0.2	0	0	10	11	18
GC_00007992	6.11355	0.0470391	0.215628	ANME3	NO ANNOTATION (N=1/2), Cytochrome c biogenesis protein CcmF (CcmF) (N=1/2)	NO ANNOTATION (N=2/2)	Cytochrome c-type biogenesis protein CcmF C-terminal (N=2/2)	NO ANNOTATION (N=2/2)	GC_00007992	GC_00007992	0.2	0	0	10	11	18
GC_00007300	6.11355	0.0470391	0.215628	ANME3	UDP:flavonoid glycosyltransferase YjiC, YdhE family (YjiC) (PDB:2ACV) (PUBMED:23974133) (N=2/2)	NO ANNOTATION (N=2/2)	Glycosyl transferase family 1 (N=2/2)	Glycosyltransferase family 28 C-terminal domain (N=2/2)	GC_00007300	GC_00007300	0.2	0	0	10	11	18
GC_00006310	6.11355	0.0470391	0.215628	ANME3	NO ANNOTATION (N=3/3)	NO ANNOTATION (N=3/3)	NO ANNOTATION (N=3/3)	NO ANNOTATION (N=3/3)	GC_00006310	GC_00006310	0.2	0	0	10	11	18
GC_00007199	6.11355	0.0470391	0.215628	ANME3	Predicted regulator of Ras-like GTPase activity, Roadblock/LC7/MglB family (PDB:1J3W) (N=2/2)	uncharacterized protein (N=2/2)	Roadblock/LC7 domain (N=2/2)	Roadblock LC7 family protein (N=2/2)	GC_00007199	GC_00007199	0.2	0	0	10	11	18
GC_00009247	6.11355	0.0470391	0.215628	ANME3	DNAse/DNA nickase specific for phosphorothioated or glycosylated phage DNA, GmrSD/DndB/SspE family, contains DUF262 and HNH nuclease domains (GmrSD) (PDB:6JIV) (PUBMED:17188297;32251370) (N=2/2)	NO ANNOTATION (N=2/2)	Protein of unknown function DUF262 (N=2/2)	NO ANNOTATION (N=2/2)	GC_00009247	GC_00009247	0.2	0	0	10	11	18
GC_00009383	6.11355	0.0470391	0.215628	ANME3	Predicted RNA binding protein YcfA, dsRBD-like fold, HicA-like mRNA interferase family (YcfA) (PDB:1WHZ) (PUBMED:16895922) (N=2/2)	NO ANNOTATION (N=2/2)	NO ANNOTATION (N=1/2), HicA toxin of bacterial toxin-antitoxin, (N=1/2)	iscS :: Master enzyme that delivers sulfur to a number of partners involved in Fe-S cluster assembly, tRNA modification or cofactor biosynthesis. Catalyzes the removal of elemental sulfur atoms from cysteine to produce alanine. Functions as a sulfur delivery protein for Fe-S cluster synthesis onto IscU, an Fe-S scaffold assembly protein, as well as other S acceptor proteins (N=1/2), NO ANNOTATION (N=1/2)	GC_00009383	GC_00009383	0.2	0	0	10	11	18
GC_00008941	6.11355	0.0470391	0.215628	ANME3	Uncharacterized conserved protein related to plant photosystem II stability/assembly factor (PDB:2XBG) (N=2/2)	NO ANNOTATION (N=2/2)	NO ANNOTATION (N=2/2)	NO ANNOTATION (N=2/2)	GC_00008941	GC_00008941	0.2	0	0	10	11	18
GC_00008584	6.11355	0.0470391	0.215628	ANME3	NO ANNOTATION (N=2/2)	NO ANNOTATION (N=2/2)	TPR/MLP1/MLP2-like protein (N=2/2)	NO ANNOTATION (N=1/2), NADPH-dependent FMN reductase (N=1/2)	GC_00008584	GC_00008584	0.2	0	0	10	11	18
GC_00009343	6.11355	0.0470391	0.215628	ANME3	Fe-S cluster biogenesis protein NfuA, 4Fe-4S-binding domain (NifU) (PDB:2Z51) (N=2/2)	NO ANNOTATION (N=2/2)	NifU-like domain (N=2/2)	yutI :: PFAM NifU-like domain (N=1/2), nifU :: NifU-like domain (N=1/2)	GC_00009343	GC_00009343	0.2	0	0	10	11	18
GC_00008910	6.11355	0.0470391	0.215628	ANME3	Tetrahydromethanopterin S-methyltransferase, subunit C (MtrC) (N=2/2)	NO ANNOTATION (N=2/2)	Tetrahydromethanopterin S-methyltransferase, subunit C (N=2/2)	mtrC :: 5-methyl-5,6,7,8-tetrahydromethanopterin-dependent methyltransferase activity (N=1/2), dbh :: Poorly processive, error-prone DNA polymerase involved in untargeted mutagenesis. Copies undamaged DNA at stalled replication forks, which arise in vivo from mismatched or misaligned primer ends. These misaligned primers can be extended by PolIV. Exhibits no 3'-5' exonuclease (proofreading) activity. May be involved in translesional synthesis (N=1/2)	GC_00008910	GC_00008910	0.2	0	0	10	11	18
GC_00007218	6.11355	0.0470391	0.215628	ANME3	Multisubunit Na+/H+ antiporter, MnhB subunit (MnhB) (N=2/2)	multicomponent Na+:H+ antiporter subunit B (N=2/2)	Domain related to MnhB subunit of Na+/H+ antiporter (N=2/2)	mnhB :: PFAM Na H antiporter MnhB subunit-related protein (N=2/2)	GC_00007218	GC_00007218	0.2	0	0	10	11	18
GC_00005541	6.11355	0.0470391	0.215628	ANME3	NO ANNOTATION (N=3/3)	NO ANNOTATION (N=3/3)	NO ANNOTATION (N=3/3)	NO ANNOTATION (N=3/3)	GC_00005541	GC_00005541	0.2	0	0	10	11	18
GC_00007322	6.11355	0.0470391	0.215628	ANME3	NO ANNOTATION (N=2/2)	NO ANNOTATION (N=2/2)	NO ANNOTATION (N=2/2)	mobA :: Transfers a GMP moiety from GTP to Mo-molybdopterin (Mo- MPT) cofactor (Moco or molybdenum cofactor) to form Mo- molybdopterin guanine dinucleotide (Mo-MGD) cofactor (N=1/2), NO ANNOTATION (N=1/2)	GC_00007322	GC_00007322	0.2	0	0	10	11	18
GC_00008958	6.11355	0.0470391	0.215628	ANME3	DNA-binding transcriptional regulator SgrR of sgrS sRNA, contains a MarR-type HTH domain and a periplasmic-type solute-binding domain (SgrR) (N=2/2)	NO ANNOTATION (N=2/2)	Helix-hairpin-helix domain (N=1/2), Domain of unknown function (DUF4332) (N=1/2)	negative chemotaxis (N=2/2)	GC_00008958	GC_00008958	0.2	0	0	10	11	18
GC_00009322	6.11355	0.0470391	0.215628	ANME3	NO ANNOTATION (N=2/2)	NO ANNOTATION (N=2/2)	Metanogen output domain 1 (N=2/2)	NO ANNOTATION (N=2/2)	GC_00009322	GC_00009322	0.2	0	0	10	11	18
GC_00009996	6.11355	0.0470391	0.215628	ANME3	NO ANNOTATION (N=2/2)	NO ANNOTATION (N=2/2)	NO ANNOTATION (N=2/2)	NO ANNOTATION (N=2/2)	GC_00009996	GC_00009996	0.2	0	0	10	11	18
GC_00005120	6.11355	0.0470391	0.215628	ANME3	Periplasmic component TolB of the Tol biopolymer transport system (TolB) (PDB:1C5K) (N=3/4), NO ANNOTATION (N=1/4)	TolB protein (N=3/4), NO ANNOTATION (N=1/4)	WD40-like Beta Propeller Repeat (N=4/4)	WD40-like Beta Propeller Repeat (N=2/4), NO ANNOTATION (N=2/4)	GC_00005120	GC_00005120	0.2	0	0	10	11	18
GC_00007345	6.11355	0.0470391	0.215628	ANME3	NO ANNOTATION (N=2/2)	NO ANNOTATION (N=2/2)	NO ANNOTATION (N=2/2)	NO ANNOTATION (N=2/2)	GC_00007345	GC_00007345	0.2	0	0	10	11	18
GC_00008139	6.11355	0.0470391	0.215628	ANME3	Predicted acetyltransferase, GNAT family (N=2/2)	NO ANNOTATION (N=2/2)	Acetyltransferase (GNAT) domain (N=2/2)	Peptidase M1 membrane alanine aminopeptidase (N=1/2), Acetyltransferase (GNAT) domain (N=1/2)	GC_00008139	GC_00008139	0.2	0	0	10	11	18
GC_00007418	6.11355	0.0470391	0.215628	ANME3	Dipeptidyl aminopeptidase/acylaminoacyl peptidase (DAP2) (PDB:2JBW) (N=2/2)	NO ANNOTATION (N=2/2)	Prolyl oligopeptidase family (N=2/2)	ptpA :: X-Pro dipeptidyl-peptidase (S15 family) (N=1/2), ptpA :: Alpha/beta hydrolase family (N=1/2)	GC_00007418	GC_00007418	0.2	0	0	10	11	18
GC_00009176	6.11355	0.0470391	0.215628	ANME3	NO ANNOTATION (N=2/2)	NO ANNOTATION (N=2/2)	NO ANNOTATION (N=2/2)	cell adhesion involved in biofilm formation (N=2/2)	GC_00009176	GC_00009176	0.2	0	0	10	11	18
GC_00007225	6.11355	0.0470391	0.215628	ANME3	NO ANNOTATION (N=2/2)	NO ANNOTATION (N=2/2)	NO ANNOTATION (N=2/2)	NO ANNOTATION (N=2/2)	GC_00007225	GC_00007225	0.2	0	0	10	11	18
GC_00007332	6.11355	0.0470391	0.215628	ANME3	Predicted nucleic acid-binding protein, contains PIN domain (PDB:5WZF) (N=2/2)	NO ANNOTATION (N=2/2)	PIN domain (N=2/2)	Toxic component of a toxin-antitoxin (TA) module. An RNase (N=1/2), COG1361 S-layer domain (N=1/2)	GC_00007332	GC_00007332	0.2	0	0	10	11	18
GC_00009724	6.11355	0.0470391	0.215628	ANME3	NO ANNOTATION (N=2/2)	NO ANNOTATION (N=2/2)	HEAT repeats (N=2/2)	NO ANNOTATION (N=2/2)	GC_00009724	GC_00009724	0.2	0	0	10	11	18
GC_00008181	6.11355	0.0470391	0.215628	ANME3	Mn-dependent transcriptional regulator MntR, DtxR family (MntR) (PDB:1B1B) (N=2/2)	NO ANNOTATION (N=2/2)	TIR domain (N=1/2), SEFIR domain (N=1/2)	SEFIR domain (N=1/2), Belongs to the UPF0145 family (N=1/2)	GC_00008181	GC_00008181	0.2	0	0	10	11	18
GC_00007232	6.11355	0.0470391	0.215628	ANME3	ATP sulfurylase (sulfate adenylyltransferase) (MET3) (PDB:1G8F) (N=2/2)	sulfate adenylyltransferase [EC:2.7.7.4] (N=2/2)	ATP-sulfurylase (N=2/2)	sat :: sulfate adenylyltransferase (N=2/2)	GC_00007232	GC_00007232	0.2	0	0	10	11	18
GC_00006724	6.11355	0.0470391	0.215628	ANME3	NO ANNOTATION (N=3/3)	NO ANNOTATION (N=3/3)	NO ANNOTATION (N=3/3)	NO ANNOTATION (N=3/3)	GC_00006724	GC_00006724	0.2	0	0	10	11	18
GC_00007807	6.11355	0.0470391	0.215628	ANME3	DNA replication protein DnaC (DnaC) (PDB:2QGZ) (N=2/2)	transposase (N=2/2)	IstB-like ATP binding protein (N=2/2)	PFAM IstB-like ATP-binding protein (N=2/2)	GC_00007807	GC_00007807	0.2	0	0	10	11	18
GC_00006901	6.11355	0.0470391	0.215628	ANME3	NO ANNOTATION (N=3/3)	NO ANNOTATION (N=3/3)	NO ANNOTATION (N=3/3)	NO ANNOTATION (N=3/3)	GC_00006901	GC_00006901	0.2	0	0	10	11	18
GC_00008168	6.11355	0.0470391	0.215628	ANME3	NO ANNOTATION (N=2/2)	NO ANNOTATION (N=2/2)	S-layer protein (N=2/2)	NO ANNOTATION (N=2/2)	GC_00008168	GC_00008168	0.2	0	0	10	11	18
GC_00007959	6.11355	0.0470391	0.215628	ANME3	Nucleotide-binding universal stress protein, UspA family (UspA) (PDB:1JMV) (N=2/2)	NO ANNOTATION (N=2/2)	Universal stress protein family (N=2/2)	mtrA :: Part of a complex that catalyzes the formation of methyl-coenzyme M and tetrahydromethanopterin from coenzyme M and methyl-tetrahydromethanopterin. This is an energy-conserving, sodium-ion translocating step (N=1/2), COG0589 Universal stress protein UspA and related nucleotide-binding proteins (N=1/2)	GC_00007959	GC_00007959	0.2	0	0	10	11	18
GC_00009791	6.11355	0.0470391	0.215628	ANME3	Uncharacterized conserved protein, PKD repeat domain (PDB:2KZW)|Uncharacterized conserved protein, UCP014979 family (N=2/2)	NO ANNOTATION (N=2/2)	NO ANNOTATION (N=2/2)	SdrD B-like domain (N=1/2), Conserved repeat domain (N=1/2)	GC_00009791	GC_00009791	0.2	0	0	10	11	18
GC_00007350	6.11355	0.0470391	0.215628	ANME3	NO ANNOTATION (N=2/2)	NO ANNOTATION (N=2/2)	NO ANNOTATION (N=2/2)	NO ANNOTATION (N=2/2)	GC_00007350	GC_00007350	0.2	0	0	10	11	18
GC_00006680	6.11355	0.0470391	0.215628	ANME3	NO ANNOTATION (N=3/3)	NO ANNOTATION (N=3/3)	NO ANNOTATION (N=3/3)	NO ANNOTATION (N=3/3)	GC_00006680	GC_00006680	0.2	0	0	10	11	18
GC_00007438	6.11355	0.0470391	0.215628	ANME3	Uncharacterized conserved protein YgiM, contains N-terminal SH3 domain, DUF1202 family (YgiM) (PDB:2KQ8) (N=2/2)	NO ANNOTATION (N=2/2)	Sporulation related domain (N=2/2)	Sh3 type 3 domain protein (N=2/2)	GC_00007438	GC_00007438	0.2	0	0	10	11	18
GC_00009328	6.11355	0.0470391	0.215628	ANME3	NO ANNOTATION (N=2/2)	NO ANNOTATION (N=2/2)	NO ANNOTATION (N=2/2)	NO ANNOTATION (N=2/2)	GC_00009328	GC_00009328	0.2	0	0	10	11	18
GC_00006082	6.11355	0.0470391	0.215628	ANME3	NO ANNOTATION (N=3/3)	NO ANNOTATION (N=3/3)	NO ANNOTATION (N=3/3)	prmA :: protein methyltransferase activity (N=1/3), VTE2-2 :: UbiA prenyltransferase family (N=1/3), NO ANNOTATION (N=1/3)	GC_00006082	GC_00006082	0.2	0	0	10	11	18
GC_00004470	6.11355	0.0470391	0.215628	ANME3	NO ANNOTATION (N=4/4)	NO ANNOTATION (N=4/4)	NO ANNOTATION (N=4/4)	NO ANNOTATION (N=4/4)	GC_00004470	GC_00004470	0.2	0	0	10	11	18
GC_00009073	6.11355	0.0470391	0.215628	ANME3	Type II restriction/modification system, endonuclease and methylase domains (YeeA) (PDB:5HR4) (N=1/2), Methylase of polypeptide chain release factors (HemK) (PDB:1NV8) (N=1/2)	adenine-specific DNA-methyltransferase [EC:2.1.1.72] (N=2/2)	TaqI-like C-terminal specificity domain (N=1/2), N-6 DNA Methylase (N=1/2)	Psort location Cytoplasmic, score 8.96 (N=1/2), DNA restriction-modification system (N=1/2)	GC_00009073	GC_00009073	0.2	0	0	10	11	18
GC_00007290	6.11355	0.0470391	0.215628	ANME3	Heterodisulfide reductase, subunit C (HdrC) (PDB:5ODC) (N=2/2)	quinone-modifying oxidoreductase, subunit QmoC (N=2/2)	4Fe-4S dicluster domain (N=2/2)	dld :: 4Fe-4S dicluster domain (N=2/2)	GC_00007290	GC_00007290	0.2	0	0	10	11	18
GC_00004994	6.11355	0.0470391	0.215628	ANME3	NO ANNOTATION (N=4/4)	uncharacterized protein (N=4/4)	Roadblock/LC7 domain (N=4/4)	NO ANNOTATION (N=3/4), JAB/MPN domain (N=1/4)	GC_00004994	GC_00004994	0.2	0	0	10	11	18
GC_00006419	6.11355	0.0470391	0.215628	ANME3	NO ANNOTATION (N=3/3)	NO ANNOTATION (N=3/3)	NO ANNOTATION (N=3/3)	NO ANNOTATION (N=3/3)	GC_00006419	GC_00006419	0.2	0	0	10	11	18
GC_00008414	6.11355	0.0470391	0.215628	ANME3	Nitrous oxide reductase accessory protein NosD, contains tandem CASH domains (NosD) (PDB:2KZW)|Cysteine protease, C1A family (PDB:1AEC) (N=2/2)	NO ANNOTATION (N=2/2)	Bacterial Ig domain (N=2/2)	S-layer homology domain (N=2/2)	GC_00008414	GC_00008414	0.2	0	0	10	11	18
GC_00009036	6.11355	0.0470391	0.215628	ANME3	NO ANNOTATION (N=1/2), HEAT repeat (HEAT) (PDB:1OYZ) (N=1/2)	NO ANNOTATION (N=2/2)	NO ANNOTATION (N=2/2)	NO ANNOTATION (N=2/2)	GC_00009036	GC_00009036	0.2	0	0	10	11	18
GC_00009526	6.11355	0.0470391	0.215628	ANME3	NO ANNOTATION (N=2/2)	NO ANNOTATION (N=2/2)	NO ANNOTATION (N=2/2)	NO ANNOTATION (N=2/2)	GC_00009526	GC_00009526	0.2	0	0	10	11	18
GC_00009409	6.11355	0.0470391	0.215628	ANME3	Polyferredoxin NapH (NapH) (PUBMED:27322068) (N=2/2)	ferredoxin-type protein NapH (N=1/2), NO ANNOTATION (N=1/2)	4Fe-4S binding domain (N=2/2)	NO ANNOTATION (N=1/2), 4Fe-4S binding domain (N=1/2)	GC_00009409	GC_00009409	0.2	0	0	10	11	18
GC_00007411	6.11355	0.0470391	0.215628	ANME3	NO ANNOTATION (N=2/2)	NO ANNOTATION (N=2/2)	NO ANNOTATION (N=2/2)	NO ANNOTATION (N=2/2)	GC_00007411	GC_00007411	0.2	0	0	10	11	18
GC_00007185	6.11355	0.0470391	0.215628	ANME3	NO ANNOTATION (N=2/2)	NO ANNOTATION (N=2/2)	NO ANNOTATION (N=2/2)	NO ANNOTATION (N=2/2)	GC_00007185	GC_00007185	0.2	0	0	10	11	18
GC_00009261	6.11355	0.0470391	0.215628	ANME3	Superfamily I DNA or RNA helicase (UvrD) (PDB:6PPR) (N=2/2)	NO ANNOTATION (N=1/2), DNA helicase II / ATP-dependent DNA helicase PcrA [EC:3.6.4.12] (N=1/2)	UvrD/REP helicase N-terminal domain (N=1/2), UvrD-like helicase C-terminal domain (N=1/2)	PFAM UvrD REP helicase (N=1/2), AAA ATPase domain (N=1/2)	GC_00009261	GC_00009261	0.2	0	0	10	11	18
GC_00009972	6.11355	0.0470391	0.215628	ANME3	NO ANNOTATION (N=2/2)	NO ANNOTATION (N=2/2)	NO ANNOTATION (N=2/2)	pdxT :: Catalyzes the hydrolysis of glutamine to glutamate and ammonia as part of the biosynthesis of pyridoxal 5'-phosphate. The resulting ammonia molecule is channeled to the active site of PdxS (N=1/2), NO ANNOTATION (N=1/2)	GC_00009972	GC_00009972	0.2	0	0	10	11	18
GC_00008095	6.11355	0.0470391	0.215628	ANME3	NO ANNOTATION (N=2/2)	NO ANNOTATION (N=2/2)	NO ANNOTATION (N=2/2)	cell adhesion involved in biofilm formation (N=1/2), NO ANNOTATION (N=1/2)	GC_00008095	GC_00008095	0.2	0	0	10	11	18
GC_00007329	6.11355	0.0470391	0.215628	ANME3	NO ANNOTATION (N=2/2)	NO ANNOTATION (N=2/2)	NO ANNOTATION (N=2/2)	NO ANNOTATION (N=2/2)	GC_00007329	GC_00007329	0.2	0	0	10	11	18
GC_00008296	6.11355	0.0470391	0.215628	ANME3	NO ANNOTATION (N=2/2)	NO ANNOTATION (N=2/2)	NO ANNOTATION (N=2/2)	NO ANNOTATION (N=1/2), DsrE/DsrF-like family (N=1/2)	GC_00008296	GC_00008296	0.2	0	0	10	11	18
GC_00005590	6.11355	0.0470391	0.215628	ANME3	Transposase (N=3/3)	transposase (N=3/3)	Transposase (N=3/3)	PFAM transposase IS116 IS110 IS902 family (N=3/3)	GC_00005590	GC_00005590	0.2	0	0	10	11	18
GC_00009717	6.11355	0.0470391	0.215628	ANME3	NO ANNOTATION (N=2/2)	NO ANNOTATION (N=2/2)	NO ANNOTATION (N=2/2)	NO ANNOTATION (N=2/2)	GC_00009717	GC_00009717	0.2	0	0	10	11	18
GC_00007246	6.11355	0.0470391	0.215628	ANME3	NO ANNOTATION (N=2/2)	NO ANNOTATION (N=2/2)	Domain of unknown function (DUF4386) (N=2/2)	Domain of unknown function (DUF4386) (N=2/2)	GC_00007246	GC_00007246	0.2	0	0	10	11	18
GC_00008327	6.11355	0.0470391	0.215628	ANME3	Uncharacterized conserved protein, DUF497 family (PDB:3U97) (N=2/2)	uncharacterized protein (N=2/2)	Ribonuclease toxin, BrnT, of type II toxin-antitoxin system (N=2/2)	Ribonuclease toxin, BrnT, of type II toxin-antitoxin system (N=2/2)	GC_00008327	GC_00008327	0.2	0	0	10	11	18
GC_00007207	6.11355	0.0470391	0.215628	ANME3	NO ANNOTATION (N=2/2)	NO ANNOTATION (N=2/2)	NO ANNOTATION (N=2/2)	NO ANNOTATION (N=2/2)	GC_00007207	GC_00007207	0.2	0	0	10	11	18
GC_00007657	6.11355	0.0470391	0.215628	ANME3	NO ANNOTATION (N=2/2)	NO ANNOTATION (N=2/2)	NO ANNOTATION (N=2/2)	NO ANNOTATION (N=2/2)	GC_00007657	GC_00007657	0.2	0	0	10	11	18
GC_00007121	6.11355	0.0470391	0.215628	ANME3	ABC-type branched-chain amino acid transport system, permease component (LivM) (N=2/2)	branched-chain amino acid transport system permease protein (N=2/2)	Branched-chain amino acid transport system / permease component (N=2/2)	natC :: Branched-chain amino acid transport system / permease component (N=2/2)	GC_00007121	GC_00007121	0.2	0	0	10	11	18
GC_00007184	6.11355	0.0470391	0.215628	ANME3	Uncharacterized conserved protein YjbI, contains pentapeptide repeats (YjbI) (PDB:2BM4) (N=2/2)	NO ANNOTATION (N=2/2)	NO ANNOTATION (N=2/2)	PFAM Polysaccharide biosynthesis protein (N=1/2), NO ANNOTATION (N=1/2)	GC_00007184	GC_00007184	0.2	0	0	10	11	18
GC_00008811	6.11355	0.0470391	0.215628	ANME3	Uncharacterized conserved protein, contains a C-terminal ATPase domain (N=2/2)	NO ANNOTATION (N=2/2)	P-loop containing region of AAA domain (N=2/2)	Putative exonuclease SbcCD, C subunit (N=1/2), Predicted permease (N=1/2)	GC_00008811	GC_00008811	0.2	0	0	10	11	18
GC_00008608	6.11355	0.0470391	0.215628	ANME3	NO ANNOTATION (N=2/2)	NO ANNOTATION (N=2/2)	NO ANNOTATION (N=2/2)	PFAM Cupin 2, conserved barrel domain protein (N=1/2), NO ANNOTATION (N=1/2)	GC_00008608	GC_00008608	0.2	0	0	10	11	18
GC_00008692	6.11355	0.0470391	0.215628	ANME3	NO ANNOTATION (N=2/2)	NO ANNOTATION (N=2/2)	NO ANNOTATION (N=2/2)	NO ANNOTATION (N=2/2)	GC_00008692	GC_00008692	0.2	0	0	10	11	18
GC_00009616	6.11355	0.0470391	0.215628	ANME3	NO ANNOTATION (N=2/2)	NO ANNOTATION (N=2/2)	NO ANNOTATION (N=2/2)	yyaL :: COG1331 Highly conserved protein containing a thioredoxin domain (N=1/2), NO ANNOTATION (N=1/2)	GC_00009616	GC_00009616	0.2	0	0	10	11	18
GC_00008316	6.11355	0.0470391	0.215628	ANME3	NO ANNOTATION (N=2/2)	NO ANNOTATION (N=2/2)	KilA-N domain (N=2/2)	KilA-N (N=2/2)	GC_00008316	GC_00008316	0.2	0	0	10	11	18
GC_00009270	6.11355	0.0470391	0.215628	ANME3	NO ANNOTATION (N=2/2)	NO ANNOTATION (N=2/2)	CHC2 zinc finger (N=2/2)	Zinc finger, CHC2-type protein (N=2/2)	GC_00009270	GC_00009270	0.2	0	0	10	11	18
GC_00007503	6.11355	0.0470391	0.215628	ANME3	Uncharacterized conserved protein, PKD repeat domain (PDB:2KZW)|Nitrous oxide reductase accessory protein NosD, contains tandem CASH domains (NosD) (PDB:2KZW) (N=1/2), Uncharacterized conserved protein, PKD repeat domain (PDB:2KZW) (N=1/2)	NO ANNOTATION (N=2/2)	NO ANNOTATION (N=2/2)	Subtilase family (N=1/2), COG0455 ATPases involved in chromosome partitioning (N=1/2)	GC_00007503	GC_00007503	0.2	0	0	10	11	18
GC_00006601	6.11355	0.0470391	0.215628	ANME3	Heterodisulfide reductase, subunit A (polyferredoxin) (HdrA) (PDB:5ODC)|Coenzyme F420-reducing hydrogenase, delta subunit (FrhD) (PDB:5ODC) (N=3/3)	NO ANNOTATION (N=2/3), quinone-modifying oxidoreductase, subunit QmoB (N=1/3)	Methyl-viologen-reducing hydrogenase, delta subunit (N=3/3)	qmoB :: Methyl-viologen-reducing hydrogenase, delta subunit (N=3/3)	GC_00006601	GC_00006601	0.2	0	0	10	11	18
GC_00007483	6.11355	0.0470391	0.215628	ANME3	Archaeal chemotaxis protein CheF (CheF) (PUBMED:19291314) (N=2/2)	NO ANNOTATION (N=2/2)	NO ANNOTATION (N=2/2)	cheF1 :: PFAM Chemotaxis signal transduction system protein F from archaea (N=2/2)	GC_00007483	GC_00007483	0.2	0	0	10	11	18
GC_00008656	6.11355	0.0470391	0.215628	ANME3	NO ANNOTATION (N=2/2)	NO ANNOTATION (N=2/2)	NO ANNOTATION (N=2/2)	HNH endonuclease (N=2/2)	GC_00008656	GC_00008656	0.2	0	0	10	11	18
GC_00005197	6.11355	0.0470391	0.215628	ANME3	Predicted nucleotidyltransferase component of viral defense system (PDB:4O8S) (N=2/4), NO ANNOTATION (N=2/4)	uncharacterized protein (N=2/4), NO ANNOTATION (N=2/4)	Nucleotidyl transferase AbiEii toxin, Type IV TA system (N=2/4), NO ANNOTATION (N=2/4)	PLD-like domain (N=1/4), Nucleotidyl transferase AbiEii toxin, Type IV TA system (N=1/4), NO ANNOTATION (N=1/4), COG1943 Transposase and inactivated derivatives (N=1/4)	GC_00005197	GC_00005197	0.2	0	0	10	11	18
GC_00007160	6.11355	0.0470391	0.215628	ANME3	Cyclopropane fatty-acyl-phospholipid synthase and related methyltransferases (Cfa) (PDB:5Z9O) (N=2/2)	NO ANNOTATION (N=2/2)	Methyltransferase domain (N=2/2)	cmoA :: Methyltransferase domain (N=2/2)	GC_00007160	GC_00007160	0.2	0	0	10	11	18
GC_00009167	6.11355	0.0470391	0.215628	ANME3	NO ANNOTATION (N=2/2)	NO ANNOTATION (N=2/2)	NO ANNOTATION (N=2/2)	NO ANNOTATION (N=2/2)	GC_00009167	GC_00009167	0.2	0	0	10	11	18
GC_00007324	6.11355	0.0470391	0.215628	ANME3	Sulfur relay (sulfurtransferase) complex TusBCD TusD component, DsrE family (DsrE) (PDB:1JX7) (N=2/2)	NO ANNOTATION (N=2/2)	DsrE/DsrF-like family (N=2/2)	NO ANNOTATION (N=1/2), ABC-2 family transporter protein (N=1/2)	GC_00007324	GC_00007324	0.2	0	0	10	11	18
GC_00003832	6.11355	0.0470391	0.215628	ANME3	NO ANNOTATION (N=5/5)	NO ANNOTATION (N=5/5)	NO ANNOTATION (N=5/5)	NO ANNOTATION (N=5/5)	GC_00003832	GC_00003832	0.2	0	0	10	11	18
GC_00009380	6.11355	0.0470391	0.215628	ANME3	NO ANNOTATION (N=2/2)	NO ANNOTATION (N=2/2)	NO ANNOTATION (N=2/2)	rio2 :: Rio2, N-terminal (N=1/2), NO ANNOTATION (N=1/2)	GC_00009380	GC_00009380	0.2	0	0	10	11	18
GC_00007711	6.11355	0.0470391	0.215628	ANME3	Flavorubredoxin (NorV) (PDB:4JHC) (N=2/2)	NO ANNOTATION (N=2/2)	Flavodoxin (N=2/2)	mtmB1 :: methyltransferase activity (N=1/2), Flavodoxin (N=1/2)	GC_00007711	GC_00007711	0.2	0	0	10	11	18
GC_00007539	6.11355	0.0470391	0.215628	ANME3	Glycosyltransferase involved in cell wall bisynthesis (RfaB) (PDB:2IV7) (N=2/2)	NO ANNOTATION (N=2/2)	Glycosyl transferases group 1 (N=2/2)	mptG :: Catalyzes the condensation of 4-aminobenzoate (pABA) with 5-phospho-alpha-D-ribose 1-diphosphate (PRPP) to produce beta-ribofuranosylaminobenzene 5'-phosphate (beta-RFA-P) (N=1/2), PFAM Glycosyl transferase, group 1 (N=1/2)	GC_00007539	GC_00007539	0.2	0	0	10	11	18
GC_00008426	6.11355	0.0470391	0.215628	ANME3	Periplasmic component TolB of the Tol biopolymer transport system (TolB) (PDB:1C5K) (N=2/2)	TolB protein (N=2/2)	WD40-like Beta Propeller Repeat (N=2/2)	tiaS :: ATP-dependent agmatine transferase that catalyzes the formation of 2-agmatinylcytidine (agm2C) at the wobble position (C34) of tRNA(Ile2), converting the codon specificity from AUG to AUA (N=1/2), WD40-like Beta Propeller Repeat (N=1/2)	GC_00008426	GC_00008426	0.2	0	0	10	11	18
GC_00007883	6.11355	0.0470391	0.215628	ANME3	Transposase (N=2/2)	NO ANNOTATION (N=2/2)	Domain of unknown function (DUF4277) (N=2/2)	Domain of unknown function (DUF4277) (N=2/2)	GC_00007883	GC_00007883	0.2	0	0	10	11	18
GC_00007884	6.11355	0.0470391	0.215628	ANME3	NO ANNOTATION (N=2/2)	NO ANNOTATION (N=2/2)	NO ANNOTATION (N=2/2)	afpA :: Flavoprotein (N=1/2), NO ANNOTATION (N=1/2)	GC_00007884	GC_00007884	0.2	0	0	10	11	18
GC_00007292	6.11355	0.0470391	0.215628	ANME3	Archaeal chemotaxis protein CheF (CheF) (PUBMED:19291314) (N=2/2)	NO ANNOTATION (N=2/2)	NO ANNOTATION (N=2/2)	ymaD :: response to oxidative stress (N=1/2), cheF1 :: PFAM Chemotaxis signal transduction system protein F from archaea (N=1/2)	GC_00007292	GC_00007292	0.2	0	0	10	11	18
GC_00008890	6.11355	0.0470391	0.215628	ANME3	NO ANNOTATION (N=2/2)	NO ANNOTATION (N=2/2)	NO ANNOTATION (N=2/2)	NO ANNOTATION (N=2/2)	GC_00008890	GC_00008890	0.2	0	0	10	11	18
GC_00007943	6.11355	0.0470391	0.215628	ANME3	Restriction endonuclease S subunit (HsdS) (PDB:1YDX) (N=2/2)	type I restriction enzyme, S subunit [EC:3.1.21.3] (N=2/2)	Type I restriction modification DNA specificity domain (N=2/2)	hsdS :: type I restriction modification DNA specificity domain (N=1/2), AAA-like domain (N=1/2)	GC_00007943	GC_00007943	0.2	0	0	10	11	18
GC_00009852	6.11355	0.0470391	0.215628	ANME3	NO ANNOTATION (N=2/2)	NO ANNOTATION (N=2/2)	NO ANNOTATION (N=2/2)	NO ANNOTATION (N=1/2), Belongs to the LarC family (N=1/2)	GC_00009852	GC_00009852	0.2	0	0	10	11	18
GC_00006367	6.11355	0.0470391	0.215628	ANME3	Ubiquinone/menaquinone biosynthesis C-methylase UbiE/MenG (UbiE) (PDB:4OBW) (N=3/3)	NO ANNOTATION (N=3/3)	Methyltransferase domain (N=3/3)	Methylase involved in ubiquinone menaquinone biosynthesis (N=2/3), Methyltransferase domain (N=1/3)	GC_00006367	GC_00006367	0.2	0	0	10	11	18
GC_00007106	6.11355	0.0470391	0.215628	ANME3	Uncharacterized conserved protein, PKD repeat domain (PDB:2KZW) (N=2/2)	NO ANNOTATION (N=2/2)	NO ANNOTATION (N=2/2)	NO ANNOTATION (N=2/2)	GC_00007106	GC_00007106	0.2	0	0	10	11	18
GC_00007286	6.11355	0.0470391	0.215628	ANME3	NO ANNOTATION (N=2/2)	NO ANNOTATION (N=2/2)	NO ANNOTATION (N=2/2)	NO ANNOTATION (N=2/2)	GC_00007286	GC_00007286	0.2	0	0	10	11	18
GC_00007960	6.11355	0.0470391	0.215628	ANME3	Tetraheme cytochrome c subunit NapC of nitrate or TMAO reductase (NapC) (N=2/2)	cytochrome c-type protein NrfB (N=2/2)	Right handed beta helix region (N=1/2), Cytochrome c7 and related cytochrome c (N=1/2)	NO ANNOTATION (N=2/2)	GC_00007960	GC_00007960	0.2	0	0	10	11	18
GC_00006104	6.11355	0.0470391	0.215628	ANME3	Radical SAM superfamily enzyme YgiQ, UPF0313 family (YgiQ) (PDB:6FD2) (N=2/3), NO ANNOTATION (N=1/3)	NO ANNOTATION (N=3/3)	NO ANNOTATION (N=3/3)	radical SAM domain protein (N=3/3)	GC_00006104	GC_00006104	0.2	0	0	10	11	18
GC_00007247	6.11355	0.0470391	0.215628	ANME3	TATA-box binding protein (TBP), component of TFIID and TFIIIB (SPT15) (PDB:1NGM) (N=2/2)	transcription initiation factor TFIID TATA-box-binding protein (N=2/2)	Transcription factor TFIID (or TATA-binding protein, TBP) (N=2/2)	tbp :: General factor that plays a role in the activation of archaeal genes transcribed by RNA polymerase. Binds specifically to the TATA box promoter element which lies close to the position of transcription initiation (N=1/2), COG3436 Transposase and inactivated derivatives (N=1/2)	GC_00007247	GC_00007247	0.2	0	0	10	11	18
GC_00006099	6.11355	0.0470391	0.215628	ANME3	NO ANNOTATION (N=3/3)	NO ANNOTATION (N=3/3)	NO ANNOTATION (N=3/3)	NO ANNOTATION (N=3/3)	GC_00006099	GC_00006099	0.2	0	0	10	11	18
GC_00007346	6.11355	0.0470391	0.215628	ANME3	NO ANNOTATION (N=2/2)	NO ANNOTATION (N=2/2)	NO ANNOTATION (N=2/2)	NO ANNOTATION (N=2/2)	GC_00007346	GC_00007346	0.2	0	0	10	11	18
GC_00008634	6.11355	0.0470391	0.215628	ANME3	DNA-binding response regulator, OmpR family, contains REC and winged-helix (wHTH) domain (OmpR) (PDB:1XHF) (N=2/2)	NO ANNOTATION (N=2/2)	NO ANNOTATION (N=2/2)	PFAM aminotransferase class V (N=1/2), NO ANNOTATION (N=1/2)	GC_00008634	GC_00008634	0.2	0	0	10	11	18
GC_00009967	6.11355	0.0470391	0.215628	ANME3	NO ANNOTATION (N=1/2), HEAT repeat (HEAT) (PDB:1OYZ) (N=1/2)	NO ANNOTATION (N=2/2)	RQC domain (N=2/2)	trm1 :: Dimethylates a single guanine residue at position 26 of a number of tRNAs using S-adenosyl-L-methionine as donor of the methyl groups (N=1/2), NO ANNOTATION (N=1/2)	GC_00009967	GC_00009967	0.2	0	0	10	11	18
GC_00007701	6.11355	0.0470391	0.215628	ANME3	NO ANNOTATION (N=2/2)	NO ANNOTATION (N=2/2)	NO ANNOTATION (N=2/2)	trkA :: cellular potassium ion transport (N=1/2), NO ANNOTATION (N=1/2)	GC_00007701	GC_00007701	0.2	0	0	10	11	18
GC_00007675	6.11355	0.0470391	0.215628	ANME3	DNA-binding transcriptional regulator, ArsR family (ArsR) (PDB:3F6V) (N=2/2)	NO ANNOTATION (N=2/2)	HTH domain (N=2/2)	PFAM 4-vinyl reductase, 4VR (N=1/2), Flagellin is the subunit protein which polymerizes to form the filaments of archaeal flagella (N=1/2)	GC_00007675	GC_00007675	0.2	0	0	10	11	18
GC_00009183	6.11355	0.0470391	0.215628	ANME3	NO ANNOTATION (N=2/2)	NO ANNOTATION (N=2/2)	NO ANNOTATION (N=2/2)	NO ANNOTATION (N=2/2)	GC_00009183	GC_00009183	0.2	0	0	10	11	18
GC_00008117	6.11355	0.0470391	0.215628	ANME3	Cell shape-determining ATPase MreB, actin-like superfamily (MreB) (PDB:1JCE) (N=2/2)	rod shape-determining protein MreB and related proteins (N=2/2)	MreB/Mbl protein (N=2/2)	mreB2 :: actin actin family protein (N=2/2)	GC_00008117	GC_00008117	0.2	0	0	10	11	18
GC_00009464	6.11355	0.0470391	0.215628	ANME3	Multidrug efflux pump subunit AcrB (AcrB) (PDB:1IWG) (N=2/2)	NO ANNOTATION (N=2/2)	AcrB/AcrD/AcrF family (N=2/2)	Belongs to the resistance-nodulation-cell division (RND) (TC 2.A.6) family (N=1/2), AcrB/AcrD/AcrF family (N=1/2)	GC_00009464	GC_00009464	0.2	0	0	10	11	18
GC_00009963	6.11355	0.0470391	0.215628	ANME3	NO ANNOTATION (N=2/2)	NO ANNOTATION (N=2/2)	NO ANNOTATION (N=2/2)	nusA :: transcription termination protein NusA (N=1/2), NO ANNOTATION (N=1/2)	GC_00009963	GC_00009963	0.2	0	0	10	11	18
GC_00008775	6.11355	0.0470391	0.215628	ANME3	NO ANNOTATION (N=2/2)	NO ANNOTATION (N=2/2)	Domain of unknown function (DUF4258) (N=2/2)	nucleotidyltransferase activity (N=1/2), Domain of unknown function (DUF4258) (N=1/2)	GC_00008775	GC_00008775	0.2	0	0	10	11	18
GC_00007183	6.11355	0.0470391	0.215628	ANME3	NO ANNOTATION (N=2/2)	NO ANNOTATION (N=2/2)	NO ANNOTATION (N=2/2)	NO ANNOTATION (N=2/2)	GC_00007183	GC_00007183	0.2	0	0	10	11	18
GC_00005552	6.11355	0.0470391	0.215628	ANME3	Transposase InsO and inactivated derivatives (Tra5) (N=3/3)	putative transposase (N=3/3)	Integrase core domain (N=3/3)	Homeodomain-like domain (N=3/3)	GC_00005552	GC_00005552	0.2	0	0	10	11	18
GC_00008771	6.11355	0.0470391	0.215628	ANME3	dsRNA-specific ribonuclease (Rnc) (PDB:1DI2) (N=2/2)	NO ANNOTATION (N=2/2)	NO ANNOTATION (N=2/2)	rnc :: PFAM Ribonuclease III (N=1/2), NO ANNOTATION (N=1/2)	GC_00008771	GC_00008771	0.2	0	0	10	11	18
GC_00009876	6.11355	0.0470391	0.215628	ANME3	NO ANNOTATION (N=2/2)	NO ANNOTATION (N=2/2)	NO ANNOTATION (N=2/2)	hdrC2 :: heterodisulfide reductase subunit C (N=1/2), NO ANNOTATION (N=1/2)	GC_00009876	GC_00009876	0.2	0	0	10	11	18
GC_00007164	6.11355	0.0470391	0.215628	ANME3	NO ANNOTATION (N=2/2)	NO ANNOTATION (N=2/2)	NO ANNOTATION (N=2/2)	NO ANNOTATION (N=2/2)	GC_00007164	GC_00007164	0.2	0	0	10	11	18
GC_00007944	6.11355	0.0470391	0.215628	ANME3	Predicted ATPase (N=2/2)	NO ANNOTATION (N=2/2)	AAA ATPase domain (N=2/2)	AAA ATPase domain (N=2/2)	GC_00007944	GC_00007944	0.2	0	0	10	11	18
GC_00009433	6.11355	0.0470391	0.215628	ANME3	NO ANNOTATION (N=2/2)	NO ANNOTATION (N=2/2)	NO ANNOTATION (N=2/2)	NO ANNOTATION (N=2/2)	GC_00009433	GC_00009433	0.2	0	0	10	11	18
GC_00009260	6.11355	0.0470391	0.215628	ANME3	Signal peptidase I (LepB) (PDB:1B12) (PUBMED:1925027) (N=2/2)	NO ANNOTATION (N=2/2)	NO ANNOTATION (N=2/2)	lepB :: Belongs to the peptidase S26 family (N=2/2)	GC_00009260	GC_00009260	0.2	0	0	10	11	18
GC_00005742	6.11355	0.0470391	0.215628	ANME3	NO ANNOTATION (N=3/3)	NO ANNOTATION (N=3/3)	NO ANNOTATION (N=3/3)	NO ANNOTATION (N=3/3)	GC_00005742	GC_00005742	0.2	0	0	10	11	18
GC_00008421	6.11355	0.0470391	0.215628	ANME3	Predicted nucleotidyltransferase, MJ0604 family (MJ0604) (PDB:5YEP) (N=2/2)	uncharacterized protein (N=2/2)	Nucleotidyltransferase domain (N=2/2)	DNA polymerase beta domain protein region (N=2/2)	GC_00008421	GC_00008421	0.2	0	0	10	11	18
GC_00008865	6.11355	0.0470391	0.215628	ANME3	Predicted ATPase, archaeal AAA+ ATPase superfamily (N=2/2)	uncharacterized protein (N=2/2)	NO ANNOTATION (N=1/2), ATPase domain predominantly from Archaea (N=1/2)	AAA ATPase domain (N=2/2)	GC_00008865	GC_00008865	0.2	0	0	10	11	18
GC_00008086	6.11355	0.0470391	0.215628	ANME3	NO ANNOTATION (N=2/2)	NO ANNOTATION (N=2/2)	NO ANNOTATION (N=2/2)	NO ANNOTATION (N=2/2)	GC_00008086	GC_00008086	0.2	0	0	10	11	18
GC_00007204	6.11355	0.0470391	0.215628	ANME3	NO ANNOTATION (N=2/2)	NO ANNOTATION (N=2/2)	NO ANNOTATION (N=2/2)	NO ANNOTATION (N=2/2)	GC_00007204	GC_00007204	0.2	0	0	10	11	18
GC_00009653	6.11355	0.0470391	0.215628	ANME3	Transposase (N=1/2), NO ANNOTATION (N=1/2)	NO ANNOTATION (N=2/2)	NO ANNOTATION (N=2/2)	NO ANNOTATION (N=2/2)	GC_00009653	GC_00009653	0.2	0	0	10	11	18
GC_00008633	6.11355	0.0470391	0.215628	ANME3	6-phosphofructokinase (PfkA) (PDB:1KZH) (N=2/2)	6-phosphofructokinase 1 [EC:2.7.1.11] (N=2/2)	Phosphofructokinase (N=2/2)	pfkA :: Belongs to the phosphofructokinase type A (PFKA) family. PPi-dependent PFK group II subfamily. Atypical ATP- dependent clade X sub-subfamily (N=1/2), PFAM PRC-barrel domain (N=1/2)	GC_00008633	GC_00008633	0.2	0	0	10	11	18
GC_00008981	6.11355	0.0470391	0.215628	ANME3	NO ANNOTATION (N=2/2)	NO ANNOTATION (N=2/2)	NO ANNOTATION (N=2/2)	cdc48-1 :: Cell division protein 48 (CDC48) domain 2 (N=1/2), NO ANNOTATION (N=1/2)	GC_00008981	GC_00008981	0.2	0	0	10	11	18
GC_00007254	6.11355	0.0470391	0.215628	ANME3	NO ANNOTATION (N=2/2)	NO ANNOTATION (N=2/2)	NO ANNOTATION (N=2/2)	NO ANNOTATION (N=1/2), ATPases associated with a variety of cellular activities (N=1/2)	GC_00007254	GC_00007254	0.2	0	0	10	11	18
GC_00007765	6.11355	0.0470391	0.215628	ANME3	Uncharacterized conserved protein, PKD repeat domain (PDB:2KZW) (N=2/2)	NO ANNOTATION (N=2/2)	Protein of unknown function (DUF3344) (N=2/2)	NO ANNOTATION (N=2/2)	GC_00007765	GC_00007765	0.2	0	0	10	11	18
GC_00007240	6.11355	0.0470391	0.215628	ANME3	NO ANNOTATION (N=2/2)	NO ANNOTATION (N=2/2)	NO ANNOTATION (N=2/2)	NO ANNOTATION (N=2/2)	GC_00007240	GC_00007240	0.2	0	0	10	11	18
GC_00008589	6.11355	0.0470391	0.215628	ANME3	Uncharacterized coiled-coil protein SlyX (sensitive to lysis X) (SlyX) (PDB:3EFG) (N=1/2), NO ANNOTATION (N=1/2)	NO ANNOTATION (N=2/2)	Transposase IS66 family (N=1/2), NO ANNOTATION (N=1/2)	Transposase IS66 family (N=1/2), PFAM Transposase IS66 family (N=1/2)	GC_00008589	GC_00008589	0.2	0	0	10	11	18
GC_00007285	6.11355	0.0470391	0.215628	ANME3	NO ANNOTATION (N=2/2)	NO ANNOTATION (N=2/2)	NO ANNOTATION (N=2/2)	NO ANNOTATION (N=2/2)	GC_00007285	GC_00007285	0.2	0	0	10	11	18
GC_00009514	6.11355	0.0470391	0.215628	ANME3	NO ANNOTATION (N=2/2)	NO ANNOTATION (N=2/2)	NO ANNOTATION (N=2/2)	NO ANNOTATION (N=2/2)	GC_00009514	GC_00009514	0.2	0	0	10	11	18
GC_00009600	6.11355	0.0470391	0.215628	ANME3	NADPH-dependent glutamate synthase beta chain or related oxidoreductase (GltD) (PDB:1H7X)|Predicted molibdopterin-dependent oxidoreductase YjgC (YjgC) (PDB:1AA6) (N=2/2)	NO ANNOTATION (N=2/2)	Pyridine nucleotide-disulphide oxidoreductase (N=2/2)	FAD-dependent pyridine nucleotide-disulphide oxidoreductase (N=2/2)	GC_00009600	GC_00009600	0.2	0	0	10	11	18
GC_00007127	6.11355	0.0470391	0.215628	ANME3	NO ANNOTATION (N=2/2)	NO ANNOTATION (N=2/2)	NO ANNOTATION (N=2/2)	NO ANNOTATION (N=2/2)	GC_00007127	GC_00007127	0.2	0	0	10	11	18
GC_00007826	6.11355	0.0470391	0.215628	ANME3	NO ANNOTATION (N=2/2)	NO ANNOTATION (N=2/2)	NO ANNOTATION (N=2/2)	NO ANNOTATION (N=2/2)	GC_00007826	GC_00007826	0.2	0	0	10	11	18
GC_00007303	6.11355	0.0470391	0.215628	ANME3	NO ANNOTATION (N=2/2)	NO ANNOTATION (N=2/2)	PGF-CTERM motif (N=2/2)	S-layer protein (N=2/2)	GC_00007303	GC_00007303	0.2	0	0	10	11	18
GC_00008593	6.11355	0.0470391	0.215628	ANME3	NO ANNOTATION (N=2/2)	NO ANNOTATION (N=2/2)	DisA bacterial checkpoint controller nucleotide-binding (N=2/2)	DisA bacterial checkpoint controller nucleotide-binding (N=2/2)	GC_00008593	GC_00008593	0.2	0	0	10	11	18
GC_00009660	6.11355	0.0470391	0.215628	ANME3	NO ANNOTATION (N=2/2)	NO ANNOTATION (N=2/2)	NO ANNOTATION (N=2/2)	NO ANNOTATION (N=2/2)	GC_00009660	GC_00009660	0.2	0	0	10	11	18
GC_00007291	6.11355	0.0470391	0.215628	ANME3	NO ANNOTATION (N=2/2)	NO ANNOTATION (N=2/2)	NO ANNOTATION (N=2/2)	NO ANNOTATION (N=2/2)	GC_00007291	GC_00007291	0.2	0	0	10	11	18
GC_00007905	6.11355	0.0470391	0.215628	ANME3	NO ANNOTATION (N=2/2)	NO ANNOTATION (N=2/2)	NO ANNOTATION (N=2/2)	NO ANNOTATION (N=2/2)	GC_00007905	GC_00007905	0.2	0	0	10	11	18
GC_00009232	6.11355	0.0470391	0.215628	ANME3	Antitoxin component HicB of the HicAB toxin-antitoxin system (HicB) (PDB:4P78) (PUBMED:19060138) (N=2/2)	NO ANNOTATION (N=2/2)	NO ANNOTATION (N=2/2)	PFAM Uncharacterised protein family UPF0150 (N=2/2)	GC_00009232	GC_00009232	0.2	0	0	10	11	18
GC_00007749	6.11355	0.0470391	0.215628	ANME3	NO ANNOTATION (N=2/2)	NO ANNOTATION (N=2/2)	NO ANNOTATION (N=2/2)	ribC :: TIGRFAM riboflavin synthase (N=1/2), NO ANNOTATION (N=1/2)	GC_00007749	GC_00007749	0.2	0	0	10	11	18
GC_00009781	6.11355	0.0470391	0.215628	ANME3	Sulfur relay (sulfurtransferase) complex TusBCD TusD component, DsrE family (DsrE) (PDB:1JX7) (N=2/2)	NO ANNOTATION (N=2/2)	DsrE/DsrF-like family (N=2/2)	Part of a sulfur-relay system required for 2-thiolation of 5-methylaminomethyl-2-thiouridine (mnm(5)s(2)U) at tRNA wobble positions. Accepts sulfur from TusA and transfers it in turn to TusE (N=1/2), NADH flavin oxidoreductase NADH oxidase (N=1/2)	GC_00009781	GC_00009781	0.2	0	0	10	11	18
GC_00009691	6.11355	0.0470391	0.215628	ANME3	NO ANNOTATION (N=2/2)	NO ANNOTATION (N=2/2)	DsrE/DsrF-like family (N=2/2)	NO ANNOTATION (N=2/2)	GC_00009691	GC_00009691	0.2	0	0	10	11	18
GC_00008149	6.11355	0.0470391	0.215628	ANME3	NO ANNOTATION (N=2/2)	NO ANNOTATION (N=2/2)	NO ANNOTATION (N=2/2)	NO ANNOTATION (N=2/2)	GC_00008149	GC_00008149	0.2	0	0	10	11	18
GC_00007168	6.11355	0.0470391	0.215628	ANME3	Uncharacterized conserved protein, PKD repeat domain (PDB:2KZW) (N=2/2)	NO ANNOTATION (N=2/2)	NO ANNOTATION (N=2/2)	Repeats in polycystic kidney disease 1 (PKD1) and other proteins (N=2/2)	GC_00007168	GC_00007168	0.2	0	0	10	11	18
GC_00007870	6.11355	0.0470391	0.215628	ANME3	NO ANNOTATION (N=2/2)	NO ANNOTATION (N=2/2)	NO ANNOTATION (N=2/2)	Restriction endonuclease (N=1/2), NO ANNOTATION (N=1/2)	GC_00007870	GC_00007870	0.2	0	0	10	11	18
GC_00007137	6.11355	0.0470391	0.215628	ANME3	NO ANNOTATION (N=2/2)	NO ANNOTATION (N=2/2)	NO ANNOTATION (N=2/2)	NO ANNOTATION (N=2/2)	GC_00007137	GC_00007137	0.2	0	0	10	11	18
GC_00007914	6.11355	0.0470391	0.215628	ANME3	Predicted ATP-binding protein involved in virulence (N=2/2)	NO ANNOTATION (N=2/2)	AAA domain, putative AbiEii toxin, Type IV TA system (N=2/2)	Acetyltransferase (GNAT) domain (N=1/2), AAA ATPase domain (N=1/2)	GC_00007914	GC_00007914	0.2	0	0	10	11	18
GC_00008207	6.11355	0.0470391	0.215628	ANME3	NO ANNOTATION (N=2/2)	NO ANNOTATION (N=2/2)	NO ANNOTATION (N=2/2)	cdc6 :: Involved in regulation of DNA replication (N=1/2), NO ANNOTATION (N=1/2)	GC_00008207	GC_00008207	0.2	0	0	10	11	18
GC_00007314	6.11355	0.0470391	0.215628	ANME3	Predicted glycosyltransferase (N=2/2)	uncharacterized protein (N=2/2)	Protein of unknown function (DUF354) (N=2/2)	NO ANNOTATION (N=2/2)	GC_00007314	GC_00007314	0.2	0	0	10	11	18
GC_00008868	6.11355	0.0470391	0.215628	ANME3	NO ANNOTATION (N=2/2)	NO ANNOTATION (N=2/2)	NO ANNOTATION (N=2/2)	PFAM ABC-2 type transporter (N=1/2), NO ANNOTATION (N=1/2)	GC_00008868	GC_00008868	0.2	0	0	10	11	18
GC_00010017	6.11355	0.0470391	0.215628	ANME3	NO ANNOTATION (N=2/2)	NO ANNOTATION (N=2/2)	NO ANNOTATION (N=2/2)	NO ANNOTATION (N=1/2), GDP dissociation inhibitor (N=1/2)	GC_00010017	GC_00010017	0.2	0	0	10	11	18
GC_00007762	6.11355	0.0470391	0.215628	ANME3	Threonine dehydrogenase or related Zn-dependent dehydrogenase (Tdh) (PDB:4A2C) (N=2/2)	glucose 1-dehydrogenase [EC:1.1.1.47] (N=2/2)	Glucose dehydrogenase C-terminus (N=2/2)	hisG :: Catalyzes the condensation of ATP and 5-phosphoribose 1- diphosphate to form N'-(5'-phosphoribosyl)-ATP (PR-ATP). Has a crucial role in the pathway because the rate of histidine biosynthesis seems to be controlled primarily by regulation of HisG enzymatic activity (N=1/2), gdh :: Catalyzes the NAD(P)( )-dependent oxidation of D-glucose to D-gluconate via gluconolactone. Can utilize both NAD( ) and NADP( ) as electron acceptor. Is involved in the degradation of glucose through a modified Entner-Doudoroff pathway (N=1/2)	GC_00007762	GC_00007762	0.2	0	0	10	11	18
GC_00007664	6.11355	0.0470391	0.215628	ANME3	Predicted regulator of Ras-like GTPase activity, Roadblock/LC7/MglB family (PDB:1J3W) (N=2/2)	NO ANNOTATION (N=2/2)	Roadblock/LC7 domain (N=2/2)	hemA :: Catalyzes the NADPH-dependent reduction of glutamyl- tRNA(Glu) to glutamate 1-semialdehyde (GSA) (N=1/2), NO ANNOTATION (N=1/2)	GC_00007664	GC_00007664	0.2	0	0	10	11	18
GC_00008925	6.11355	0.0470391	0.215628	ANME3	NO ANNOTATION (N=2/2)	NO ANNOTATION (N=2/2)	NO ANNOTATION (N=2/2)	NO ANNOTATION (N=2/2)	GC_00008925	GC_00008925	0.2	0	0	10	11	18
GC_00008712	6.11355	0.0470391	0.215628	ANME3	SRSO17 transposase (Srso17) (N=1/2), NO ANNOTATION (N=1/2)	NO ANNOTATION (N=2/2)	Domain of unknown function (DUF4338) (N=2/2)	Domain of unknown function (DUF4338) (N=2/2)	GC_00008712	GC_00008712	0.2	0	0	10	11	18
GC_00007182	6.11355	0.0470391	0.215628	ANME3	NO ANNOTATION (N=2/2)	NO ANNOTATION (N=2/2)	NO ANNOTATION (N=2/2)	NO ANNOTATION (N=2/2)	GC_00007182	GC_00007182	0.2	0	0	10	11	18
GC_00007301	6.11355	0.0470391	0.215628	ANME3	mRNA-degrading endonuclease RelE, toxin component of the RelBE toxin-antitoxin system (RelE) (PDB:1WMI) (N=2/2)	mRNA interferase RelE/StbE (N=2/2)	ParE toxin of type II toxin-antitoxin system, parDE (N=2/2)	ParE toxin of type II toxin-antitoxin system, parDE (N=1/2), ATPase, AAA superfamily (N=1/2)	GC_00007301	GC_00007301	0.2	0	0	10	11	18
GC_00007097	6.11355	0.0470391	0.215628	ANME3	ABC-type branched-chain amino acid transport system, ATPase component LivG (LivG) (PDB:1G9X) (PUBMED:29514851) (N=2/2)	branched-chain amino acid transport system ATP-binding protein (N=2/2)	ABC transporter (N=2/2)	livG1 :: COG0411 ABC-type branched-chain amino acid transport systems, ATPase component (N=2/2)	GC_00007097	GC_00007097	0.2	0	0	10	11	18
GC_00005710	6.11355	0.0470391	0.215628	ANME3	Uncharacterized membrane protein YdbT, contains bPH2 (bacterial pleckstrin homology) domain (YdbT) (N=3/3)	NO ANNOTATION (N=3/3)	Bacterial PH domain (N=3/3)	membrane (N=1/3), Toxic component of a toxin-antitoxin (TA) module. An RNase (N=1/3), Bacterial PH domain (N=1/3)	GC_00005710	GC_00005710	0.2	0	0	10	11	18
GC_00008188	6.11355	0.0470391	0.215628	ANME3	Type I restriction-modification system, DNA methylase subunit (HsdM) (PDB:2AR0) (PUBMED:26872910) (N=2/2)	type I restriction enzyme M protein [EC:2.1.1.72] (N=1/2), NO ANNOTATION (N=1/2)	N-6 DNA Methylase (N=1/2), HsdM N-terminal domain (N=1/2)	N-6 DNA methylase (N=2/2)	GC_00008188	GC_00008188	0.2	0	0	10	11	18
GC_00008260	6.11355	0.0470391	0.215628	ANME3	NO ANNOTATION (N=2/2)	NO ANNOTATION (N=2/2)	NO ANNOTATION (N=2/2)	NO ANNOTATION (N=2/2)	GC_00008260	GC_00008260	0.2	0	0	10	11	18
GC_00009509	6.11355	0.0470391	0.215628	ANME3	NO ANNOTATION (N=2/2)	NO ANNOTATION (N=2/2)	NO ANNOTATION (N=2/2)	Transposase (N=1/2), NO ANNOTATION (N=1/2)	GC_00009509	GC_00009509	0.2	0	0	10	11	18
GC_00009583	6.11355	0.0470391	0.215628	ANME3	Predicted ATPase, AAA+ superfamily (N=2/2)	uncharacterized protein (N=1/2), NO ANNOTATION (N=1/2)	Domain of unknown function (DUF4143) (N=1/2), AAA domain (N=1/2)	Domain of unknown function (DUF4143) (N=2/2)	GC_00009583	GC_00009583	0.2	0	0	10	11	18
GC_00009540	6.11355	0.0470391	0.215628	ANME3	NO ANNOTATION (N=2/2)	NO ANNOTATION (N=2/2)	NO ANNOTATION (N=2/2)	NO ANNOTATION (N=2/2)	GC_00009540	GC_00009540	0.2	0	0	10	11	18
GC_00007203	6.11355	0.0470391	0.215628	ANME3	NO ANNOTATION (N=2/2)	NO ANNOTATION (N=2/2)	NO ANNOTATION (N=2/2)	NO ANNOTATION (N=2/2)	GC_00007203	GC_00007203	0.2	0	0	10	11	18
GC_00007919	6.11355	0.0470391	0.215628	ANME3	NO ANNOTATION (N=2/2)	NO ANNOTATION (N=2/2)	NO ANNOTATION (N=2/2)	zinc ion binding (N=2/2)	GC_00007919	GC_00007919	0.2	0	0	10	11	18
GC_00009031	6.11355	0.0470391	0.215628	ANME3	Uncharacterized membrane protein (PDB:1EUT) (N=2/2)	NO ANNOTATION (N=2/2)	NO ANNOTATION (N=2/2)	membrane (N=1/2), NO ANNOTATION (N=1/2)	GC_00009031	GC_00009031	0.2	0	0	10	11	18
GC_00008696	6.11355	0.0470391	0.215628	ANME3	Signal transduction histidine kinase (BaeS) (PDB:1JOY)|PAS domain (PAS) (PDB:2MWG) (N=1/2), Signal transduction histidine kinase (BaeS) (PDB:1JOY)|CheY-like REC (receiver) domain, includes chemotaxis protein CheY and sporulation regulator Spo0F (CheY) (PDB:6QRJ)|PAS domain (PAS) (PDB:2MWG)|Extracytoplasmic sensor domain CHASE1 (specificity unknown) (CHASE1) (PDB:3T4J) (N=1/2)	NO ANNOTATION (N=2/2)	PAS fold (N=1/2), Histidine kinase-, DNA gyrase B-, and HSP90-like ATPase (N=1/2)	Subtilase family (N=1/2), PFAM response regulator receiver (N=1/2)	GC_00008696	GC_00008696	0.2	0	0	10	11	18
GC_00009604	6.11355	0.0470391	0.215628	ANME3	NO ANNOTATION (N=2/2)	NO ANNOTATION (N=2/2)	NO ANNOTATION (N=2/2)	NO ANNOTATION (N=2/2)	GC_00009604	GC_00009604	0.2	0	0	10	11	18
GC_00007193	6.11355	0.0470391	0.215628	ANME3	NO ANNOTATION (N=2/2)	NO ANNOTATION (N=2/2)	NO ANNOTATION (N=2/2)	NO ANNOTATION (N=2/2)	GC_00007193	GC_00007193	0.2	0	0	10	11	18
GC_00009926	6.11355	0.0470391	0.215628	ANME3	Tetraheme cytochrome c subunit NapC of nitrate or TMAO reductase (NapC) (N=1/2), NO ANNOTATION (N=1/2)	NO ANNOTATION (N=2/2)	Cytochrome c7 and related cytochrome c (N=1/2), Cytochrome c3 (N=1/2)	omcX :: (N=2/2)	GC_00009926	GC_00009926	0.2	0	0	10	11	18
GC_00008279	6.11355	0.0470391	0.215628	ANME3	NO ANNOTATION (N=2/2)	NO ANNOTATION (N=2/2)	NO ANNOTATION (N=2/2)	NO ANNOTATION (N=2/2)	GC_00008279	GC_00008279	0.2	0	0	10	11	18
GC_00007699	6.11355	0.0470391	0.215628	ANME3	NO ANNOTATION (N=2/2)	NO ANNOTATION (N=2/2)	NO ANNOTATION (N=2/2)	PFAM TfuA domain protein, core (N=1/2), NO ANNOTATION (N=1/2)	GC_00007699	GC_00007699	0.2	0	0	10	11	18
GC_00005639	6.11355	0.0470391	0.215628	ANME3	NO ANNOTATION (N=3/3)	NO ANNOTATION (N=3/3)	NO ANNOTATION (N=3/3)	NO ANNOTATION (N=3/3)	GC_00005639	GC_00005639	0.2	0	0	10	11	18
GC_00008742	6.11355	0.0470391	0.215628	ANME3	NO ANNOTATION (N=2/2)	NO ANNOTATION (N=2/2)	NO ANNOTATION (N=2/2)	NO ANNOTATION (N=2/2)	GC_00008742	GC_00008742	0.2	0	0	10	11	18
GC_00007257	6.11355	0.0470391	0.215628	ANME3	NO ANNOTATION (N=2/2)	NO ANNOTATION (N=2/2)	NO ANNOTATION (N=2/2)	NO ANNOTATION (N=2/2)	GC_00007257	GC_00007257	0.2	0	0	10	11	18
GC_00007678	6.11355	0.0470391	0.215628	ANME3	Glycosyltransferase involved in cell wall bisynthesis (WcaA) (PDB:5MLZ) (N=2/2)	alpha-1,3-rhamnosyltransferase [EC:2.4.1.-] (N=1/2), NO ANNOTATION (N=1/2)	Glycosyl transferase family 2 (N=2/2)	tuaG :: Glycosyltransferase like family 2 (N=1/2), Glycosyltransferase like family 2 (N=1/2)	GC_00007678	GC_00007678	0.2	0	0	10	11	18
GC_00007331	6.11355	0.0470391	0.215628	ANME3	2-polyprenyl-3-methyl-5-hydroxy-6-metoxy-1,4-benzoquinol methylase (UbiG) (PDB:1BHJ) (N=2/2)	NO ANNOTATION (N=2/2)	Methyltransferase domain (N=2/2)	Nodulation protein S (NodS) (N=2/2)	GC_00007331	GC_00007331	0.2	0	0	10	11	18
GC_00007162	6.11355	0.0470391	0.215628	ANME3	NO ANNOTATION (N=2/2)	NO ANNOTATION (N=2/2)	NO ANNOTATION (N=2/2)	Nacht domain (N=2/2)	GC_00007162	GC_00007162	0.2	0	0	10	11	18
GC_00009293	6.11355	0.0470391	0.215628	ANME3	Aminopeptidase N, contains DUF3458 domain (PepN) (PDB:6ATK) (PUBMED:24123841) (N=2/2)	NO ANNOTATION (N=2/2)	NO ANNOTATION (N=2/2)	aglD :: PFAM Glycosyl transferase family 2 (N=1/2), Peptidase M1 membrane alanine aminopeptidase (N=1/2)	GC_00009293	GC_00009293	0.2	0	0	10	11	18
GC_00007307	6.11355	0.0470391	0.215628	ANME3	NO ANNOTATION (N=2/2)	NO ANNOTATION (N=2/2)	NO ANNOTATION (N=2/2)	NO ANNOTATION (N=2/2)	GC_00007307	GC_00007307	0.2	0	0	10	11	18
GC_00007637	6.11355	0.0470391	0.215628	ANME3	Dienelactone hydrolase (DLH) (PDB:4ZV9) (N=2/2)	NO ANNOTATION (N=2/2)	NO ANNOTATION (N=2/2)	sppA :: Serine dehydrogenase proteinase (N=1/2), NO ANNOTATION (N=1/2)	GC_00007637	GC_00007637	0.2	0	0	10	11	18
GC_00008540	6.11355	0.0470391	0.215628	ANME3	NO ANNOTATION (N=2/2)	NO ANNOTATION (N=2/2)	Cytochrome c3 (N=2/2)	NO ANNOTATION (N=2/2)	GC_00008540	GC_00008540	0.2	0	0	10	11	18
GC_00007154	6.11355	0.0470391	0.215628	ANME3	Nucleotide-binding universal stress protein, UspA family (UspA) (PDB:1JMV) (N=2/2)	NO ANNOTATION (N=2/2)	Universal stress protein family (N=2/2)	Universal stress protein (N=2/2)	GC_00007154	GC_00007154	0.2	0	0	10	11	18
GC_00009311	6.11355	0.0470391	0.215628	ANME3	ATP-dependent helicase YprA, contains C-terminal metal-binding DUF1998 domain (YprA) (N=2/2)	NO ANNOTATION (N=2/2)	NO ANNOTATION (N=2/2)	yprA :: helicase activity (N=2/2)	GC_00009311	GC_00009311	0.2	0	0	10	11	18
GC_00007170	6.11355	0.0470391	0.215628	ANME3	NO ANNOTATION (N=2/2)	NO ANNOTATION (N=2/2)	NO ANNOTATION (N=2/2)	NO ANNOTATION (N=2/2)	GC_00007170	GC_00007170	0.2	0	0	10	11	18
GC_00009669	6.11355	0.0470391	0.215628	ANME3	Nitrogen regulatory protein PII (GlnK) (PDB:2GW8) (PUBMED:24610711) (N=2/2)	NO ANNOTATION (N=2/2)	Nitrogen regulatory protein P-II (N=2/2)	tyrA :: PFAM Prephenate dehydrogenase (N=1/2), Nitrogen regulatory protein P-II (N=1/2)	GC_00009669	GC_00009669	0.2	0	0	10	11	18
GC_00009458	6.11355	0.0470391	0.215628	ANME3	Transposase (N=1/2), NO ANNOTATION (N=1/2)	NO ANNOTATION (N=2/2)	DDE superfamily endonuclease (N=2/2)	gluD :: Belongs to the Glu Leu Phe Val dehydrogenases family (N=1/2), NO ANNOTATION (N=1/2)	GC_00009458	GC_00009458	0.2	0	0	10	11	18
GC_00009275	6.11355	0.0470391	0.215628	ANME3	NO ANNOTATION (N=2/2)	NO ANNOTATION (N=2/2)	NO ANNOTATION (N=2/2)	NO ANNOTATION (N=2/2)	GC_00009275	GC_00009275	0.2	0	0	10	11	18
GC_00007274	6.11355	0.0470391	0.215628	ANME3	NO ANNOTATION (N=2/2)	NO ANNOTATION (N=2/2)	Protein of unknown function (DUF1538) (N=2/2)	fae-hps :: Catalyzes the condensation of formaldehyde with tetrahydromethanopterin (H(4)MPT) to 5,10- methylenetetrahydromethanopterin (N=1/2), NO ANNOTATION (N=1/2)	GC_00007274	GC_00007274	0.2	0	0	10	11	18
GC_00006198	6.11355	0.0470391	0.215628	ANME3	NO ANNOTATION (N=3/3)	NO ANNOTATION (N=3/3)	NO ANNOTATION (N=3/3)	NO ANNOTATION (N=2/3), Uncharacterized protein conserved in archaea (DUF2112) (N=1/3)	GC_00006198	GC_00006198	0.2	0	0	10	11	18
GC_00009188	6.11355	0.0470391	0.215628	ANME3	NO ANNOTATION (N=2/2)	NO ANNOTATION (N=2/2)	NO ANNOTATION (N=2/2)	NO ANNOTATION (N=1/2), Amidohydrolase (N=1/2)	GC_00009188	GC_00009188	0.2	0	0	10	11	18
GC_00008310	6.11355	0.0470391	0.215628	ANME3	NO ANNOTATION (N=2/2)	NO ANNOTATION (N=2/2)	NO ANNOTATION (N=2/2)	NO ANNOTATION (N=1/2), Glycosyl transferase family group 2 (N=1/2)	GC_00008310	GC_00008310	0.2	0	0	10	11	18
GC_00008884	6.11355	0.0470391	0.215628	ANME3	NO ANNOTATION (N=2/2)	NO ANNOTATION (N=2/2)	NO ANNOTATION (N=2/2)	NO ANNOTATION (N=2/2)	GC_00008884	GC_00008884	0.2	0	0	10	11	18
GC_00008408	6.11355	0.0470391	0.215628	ANME3	NO ANNOTATION (N=2/2)	NO ANNOTATION (N=2/2)	NO ANNOTATION (N=2/2)	NO ANNOTATION (N=2/2)	GC_00008408	GC_00008408	0.2	0	0	10	11	18
GC_00007796	6.11355	0.0470391	0.215628	ANME3	NO ANNOTATION (N=2/2)	NO ANNOTATION (N=2/2)	NO ANNOTATION (N=2/2)	NO ANNOTATION (N=1/2), ApbE family (N=1/2)	GC_00007796	GC_00007796	0.2	0	0	10	11	18
GC_00008253	6.11355	0.0470391	0.215628	ANME3	NO ANNOTATION (N=2/2)	NO ANNOTATION (N=2/2)	Dockerin type I domain (N=2/2)	NO ANNOTATION (N=2/2)	GC_00008253	GC_00008253	0.2	0	0	10	11	18
GC_00009225	6.11355	0.0470391	0.215628	ANME3	NO ANNOTATION (N=2/2)	NO ANNOTATION (N=2/2)	NO ANNOTATION (N=2/2)	NO ANNOTATION (N=1/2), DEAD DEAH box helicase domain protein (N=1/2)	GC_00009225	GC_00009225	0.2	0	0	10	11	18
GC_00007279	6.11355	0.0470391	0.215628	ANME3	Sulfur relay (sulfurtransferase) complex TusBCD TusD component, DsrE family (DsrE) (PDB:1JX7) (N=2/2)	NO ANNOTATION (N=2/2)	DsrE/DsrF-like family (N=2/2)	WD40-like Beta Propeller Repeat (N=1/2), DsrE/DsrF-like family (N=1/2)	GC_00007279	GC_00007279	0.2	0	0	10	11	18
GC_00009677	6.11355	0.0470391	0.215628	ANME3	Permease of the drug/metabolite transporter (DMT) superfamily (RhaT) (PDB:5I20) (N=2/2)	drug/metabolite transporter, DME family (N=1/2), NO ANNOTATION (N=1/2)	EamA-like transporter family (N=2/2)	EamA-like transporter family (N=2/2)	GC_00009677	GC_00009677	0.2	0	0	10	11	18
GC_00007201	6.11355	0.0470391	0.215628	ANME3	NO ANNOTATION (N=2/2)	NO ANNOTATION (N=2/2)	RepB DNA-primase from phage plasmid (N=2/2)	RepB DNA-primase from phage plasmid (N=2/2)	GC_00007201	GC_00007201	0.2	0	0	10	11	18
GC_00007219	6.11355	0.0470391	0.215628	ANME3	Nucleotide-binding universal stress protein, UspA family (UspA) (PDB:1JMV) (N=2/2)	NO ANNOTATION (N=2/2)	Universal stress protein family (N=2/2)	Universal stress protein family (N=2/2)	GC_00007219	GC_00007219	0.2	0	0	10	11	18
GC_00007217	6.11355	0.0470391	0.215628	ANME3	Archaeal chemotaxis protein CheF (CheF) (PUBMED:19291314) (N=2/2)	NO ANNOTATION (N=2/2)	NO ANNOTATION (N=2/2)	cheF1 :: PFAM Chemotaxis signal transduction system protein F from archaea (N=1/2), Calcineurin-like phosphoesterase superfamily domain (N=1/2)	GC_00007217	GC_00007217	0.2	0	0	10	11	18
GC_00009463	6.11355	0.0470391	0.215628	ANME3	Flavorubredoxin (NorV) (PDB:4JHC) (N=2/2)	NO ANNOTATION (N=2/2)	Flavodoxin (N=2/2)	Flavodoxin (N=2/2)	GC_00009463	GC_00009463	0.2	0	0	10	11	18
GC_00009585	6.11355	0.0470391	0.215628	ANME3	NO ANNOTATION (N=2/2)	NO ANNOTATION (N=2/2)	NO ANNOTATION (N=2/2)	flpA :: Involved in pre-rRNA and tRNA processing. Utilizes the methyl donor S-adenosyl-L-methionine to catalyze the site-specific 2'-hydroxyl methylation of ribose moieties in rRNA and tRNA. Site specificity is provided by a guide RNA that base pairs with the substrate. Methylation occurs at a characteristic distance from the sequence involved in base pairing with the guide RNA (N=1/2), NO ANNOTATION (N=1/2)	GC_00009585	GC_00009585	0.2	0	0	10	11	18
GC_00008434	6.11355	0.0470391	0.215628	ANME3	Outer membrane lipoprotein-sorting protein (LolA) (PDB:1IWL) (N=2/2)	NO ANNOTATION (N=2/2)	Outer membrane lipoprotein-sorting protein (N=2/2)	Outer membrane lipoprotein-sorting protein (N=2/2)	GC_00008434	GC_00008434	0.2	0	0	10	11	18
GC_00008926	6.11355	0.0470391	0.215628	ANME3	NO ANNOTATION (N=2/2)	NO ANNOTATION (N=2/2)	NO ANNOTATION (N=2/2)	NO ANNOTATION (N=2/2)	GC_00008926	GC_00008926	0.2	0	0	10	11	18
GC_00010018	6.11355	0.0470391	0.215628	ANME3	SRSO17 transposase (Srso17) (N=2/2)	NO ANNOTATION (N=2/2)	DDE superfamily endonuclease (N=2/2)	transposition (N=1/2), DDE superfamily endonuclease (N=1/2)	GC_00010018	GC_00010018	0.2	0	0	10	11	18
GC_00007177	6.11355	0.0470391	0.215628	ANME3	NO ANNOTATION (N=2/2)	NO ANNOTATION (N=2/2)	NO ANNOTATION (N=2/2)	NO ANNOTATION (N=2/2)	GC_00007177	GC_00007177	0.2	0	0	10	11	18
GC_00008691	6.11355	0.0470391	0.215628	ANME3	NO ANNOTATION (N=2/2)	NO ANNOTATION (N=2/2)	Protein of unknown function (DUF3375) (N=2/2)	ribB :: Catalyzes the conversion of D-ribulose 5-phosphate to formate and 3,4-dihydroxy-2-butanone 4-phosphate (N=1/2), NO ANNOTATION (N=1/2)	GC_00008691	GC_00008691	0.2	0	0	10	11	18
GC_00004798	6.11355	0.0470391	0.215628	ANME3	Retron-type reverse transcriptase (YkfC) (N=3/4), NO ANNOTATION (N=1/4)	NO ANNOTATION (N=4/4)	NO ANNOTATION (N=3/4), N-terminal domain of reverse transcriptase (N=1/4)	Reverse transcriptase (RNA-dependent DNA polymerase) (N=2/4), NO ANNOTATION (N=2/4)	GC_00004798	GC_00004798	0.2	0	0	10	11	18
GC_00007196	6.11355	0.0470391	0.215628	ANME3	NO ANNOTATION (N=2/2)	NO ANNOTATION (N=2/2)	NO ANNOTATION (N=2/2)	NO ANNOTATION (N=2/2)	GC_00007196	GC_00007196	0.2	0	0	10	11	18
GC_00009686	6.11355	0.0470391	0.215628	ANME3	NO ANNOTATION (N=2/2)	NO ANNOTATION (N=2/2)	NO ANNOTATION (N=2/2)	NO ANNOTATION (N=2/2)	GC_00009686	GC_00009686	0.2	0	0	10	11	18
GC_00007262	6.11355	0.0470391	0.215628	ANME3	NO ANNOTATION (N=2/2)	NO ANNOTATION (N=2/2)	NO ANNOTATION (N=2/2)	NO ANNOTATION (N=1/2), COG1520 FOG WD40-like repeat (N=1/2)	GC_00007262	GC_00007262	0.2	0	0	10	11	18
GC_00007248	6.11355	0.0470391	0.215628	ANME3	HEPN domain protein, predicted toxin of MNT-HEPN system (HEPN) (PDB:1O3U) (PUBMED:26112399) (N=2/2)	NO ANNOTATION (N=2/2)	HEPN domain (N=2/2)	HEPN domain (N=2/2)	GC_00007248	GC_00007248	0.2	0	0	10	11	18
GC_00008575	6.11355	0.0470391	0.215628	ANME3	NO ANNOTATION (N=2/2)	NO ANNOTATION (N=2/2)	NO ANNOTATION (N=2/2)	NO ANNOTATION (N=2/2)	GC_00008575	GC_00008575	0.2	0	0	10	11	18
GC_00007509	6.11355	0.0470391	0.215628	ANME3	NO ANNOTATION (N=2/2)	NO ANNOTATION (N=2/2)	PD-(D/E)XK nuclease superfamily (N=1/2), NO ANNOTATION (N=1/2)	NO ANNOTATION (N=2/2)	GC_00007509	GC_00007509	0.2	0	0	10	11	18
GC_00009344	6.11355	0.0470391	0.215628	ANME3	NO ANNOTATION (N=2/2)	NO ANNOTATION (N=2/2)	NO ANNOTATION (N=2/2)	aspC3 :: PFAM Aminotransferase class I and II (N=1/2), NO ANNOTATION (N=1/2)	GC_00009344	GC_00009344	0.2	0	0	10	11	18
GC_00007093	6.11355	0.0470391	0.215628	ANME3	NO ANNOTATION (N=2/2)	NO ANNOTATION (N=2/2)	NO ANNOTATION (N=2/2)	NO ANNOTATION (N=2/2)	GC_00007093	GC_00007093	0.2	0	0	10	11	18
GC_00009158	6.11355	0.0470391	0.215628	ANME3	NO ANNOTATION (N=2/2)	NO ANNOTATION (N=2/2)	NO ANNOTATION (N=2/2)	NO ANNOTATION (N=1/2), 4Fe-4S dicluster domain (N=1/2)	GC_00009158	GC_00009158	0.2	0	0	10	11	18
GC_00008198	6.11355	0.0470391	0.215628	ANME3	RecA-superfamily ATPase, KaiC/GvpD/RAD55 family (RAD55) (PDB:1TF7) (N=2/2)	circadian clock protein KaiC (N=2/2)	KaiC (N=2/2)	ribH :: Catalyzes the formation of 6,7-dimethyl-8- ribityllumazine by condensation of 5-amino-6-(D- ribitylamino)uracil with 3,4-dihydroxy-2-butanone 4-phosphate. This is the penultimate step in the biosynthesis of riboflavin (N=1/2), Pfam:KaiC (N=1/2)	GC_00008198	GC_00008198	0.2	0	0	10	11	18
GC_00007105	6.11355	0.0470391	0.215628	ANME3	Transposase (N=2/2)	NO ANNOTATION (N=2/2)	Integrase core domain (N=2/2)	istA :: PFAM Integrase catalytic (N=2/2)	GC_00007105	GC_00007105	0.2	0	0	10	11	18
GC_00009157	6.11355	0.0470391	0.215628	ANME3	NO ANNOTATION (N=2/2)	NO ANNOTATION (N=2/2)	NO ANNOTATION (N=2/2)	NO ANNOTATION (N=2/2)	GC_00009157	GC_00009157	0.2	0	0	10	11	18
GC_00008361	6.11355	0.0470391	0.215628	ANME3	NO ANNOTATION (N=2/2)	NO ANNOTATION (N=2/2)	NO ANNOTATION (N=2/2)	NO ANNOTATION (N=2/2)	GC_00008361	GC_00008361	0.2	0	0	10	11	18
GC_00007319	6.11355	0.0470391	0.215628	ANME3	Branched-chain amino acid ABC-type transport system, permease component (LivH) (N=2/2)	branched-chain amino acid transport system permease protein (N=2/2)	Branched-chain amino acid transport system / permease component (N=2/2)	livH :: Branched-chain amino acid transport system / permease component (N=2/2)	GC_00007319	GC_00007319	0.2	0	0	10	11	18
GC_00008387	6.11355	0.0470391	0.215628	ANME3	NO ANNOTATION (N=2/2)	NO ANNOTATION (N=2/2)	NO ANNOTATION (N=2/2)	NO ANNOTATION (N=1/2), AAA domain (N=1/2)	GC_00008387	GC_00008387	0.2	0	0	10	11	18
GC_00007271	6.11355	0.0470391	0.215628	ANME3	NO ANNOTATION (N=2/2)	NO ANNOTATION (N=2/2)	NO ANNOTATION (N=2/2)	NO ANNOTATION (N=2/2)	GC_00007271	GC_00007271	0.2	0	0	10	11	18
GC_00007391	6.11355	0.0470391	0.215628	ANME3	NO ANNOTATION (N=2/2)	NO ANNOTATION (N=2/2)	Protein of unknown function (DUF1673) (N=2/2)	NO ANNOTATION (N=2/2)	GC_00007391	GC_00007391	0.2	0	0	10	11	18
GC_00009589	6.11355	0.0470391	0.215628	ANME3	NO ANNOTATION (N=2/2)	NO ANNOTATION (N=2/2)	NO ANNOTATION (N=2/2)	NO ANNOTATION (N=2/2)	GC_00009589	GC_00009589	0.2	0	0	10	11	18
GC_00008777	6.11355	0.0470391	0.215628	ANME3	NO ANNOTATION (N=2/2)	NO ANNOTATION (N=2/2)	NO ANNOTATION (N=2/2)	NO ANNOTATION (N=2/2)	GC_00008777	GC_00008777	0.2	0	0	10	11	18
GC_00008672	6.11355	0.0470391	0.215628	ANME3	Uncharacterized conserved protein, PKD repeat domain (PDB:2KZW) (N=1/2), Serine protease, subtilase family (N=1/2)	NO ANNOTATION (N=2/2)	CARDB (N=2/2)	Repeats in polycystic kidney disease 1 (PKD1) and other proteins (N=1/2), NO ANNOTATION (N=1/2)	GC_00008672	GC_00008672	0.2	0	0	10	11	18
GC_00007810	6.11355	0.0470391	0.215628	ANME3	NO ANNOTATION (N=2/2)	NO ANNOTATION (N=2/2)	NO ANNOTATION (N=2/2)	NO ANNOTATION (N=2/2)	GC_00007810	GC_00007810	0.2	0	0	10	11	18
GC_00008533	6.11355	0.0470391	0.215628	ANME3	MinD-like ATPase FlhG/YlxH, activator of the FlhF-type GTPase (FlhG) (PDB:1G3Q) (N=2/2)	NO ANNOTATION (N=2/2)	AAA domain (N=2/2)	celM :: peptidase M42 family protein (N=1/2), COG0455 ATPases involved in chromosome partitioning (N=1/2)	GC_00008533	GC_00008533	0.2	0	0	10	11	18
GC_00008205	6.11355	0.0470391	0.215628	ANME3	NO ANNOTATION (N=2/2)	NO ANNOTATION (N=2/2)	NO ANNOTATION (N=2/2)	NO ANNOTATION (N=2/2)	GC_00008205	GC_00008205	0.2	0	0	10	11	18
GC_00009575	6.11355	0.0470391	0.215628	ANME3	NO ANNOTATION (N=2/2)	NO ANNOTATION (N=2/2)	Protein of unknown function (DUF1538) (N=2/2)	tpiA :: Involved in the gluconeogenesis. Catalyzes stereospecifically the conversion of dihydroxyacetone phosphate (DHAP) to D-glyceraldehyde-3-phosphate (G3P) (N=1/2), NO ANNOTATION (N=1/2)	GC_00009575	GC_00009575	0.2	0	0	10	11	18
GC_00004913	6.11355	0.0470391	0.215628	ANME3	NO ANNOTATION (N=4/4)	NO ANNOTATION (N=4/4)	NO ANNOTATION (N=4/4)	NO ANNOTATION (N=4/4)	GC_00004913	GC_00004913	0.2	0	0	10	11	18
GC_00007709	6.11355	0.0470391	0.215628	ANME3	NO ANNOTATION (N=2/2)	NO ANNOTATION (N=2/2)	HEAT repeat (N=2/2)	NO ANNOTATION (N=2/2)	GC_00007709	GC_00007709	0.2	0	0	10	11	18
GC_00000890	6.11054	0.0471099	0.215628	Methanogen, ANME3	Small-conductance mechanosensitive channel MscK (MscK) (N=30/30)	small conductance mechanosensitive channel (N=28/30), NO ANNOTATION (N=2/30)	Mechanosensitive ion channel (N=30/30)	mscS1 :: COG0668 Small-conductance mechanosensitive channel (N=29/30), CRISPR-associated protein Cse2 (CRISPR_cse2) (N=1/30)	GC_00000890	GC_00000890	1	0.5455	0.7778	10	11	18
GC_00002308	6.11054	0.0471099	0.215628	ANME2	Predicted metal-binding protein, contains CGGC domain (CGGC) (N=9/9)	NO ANNOTATION (N=9/9)	CGGC domain (N=9/9)	CGGC (N=6/9), CGGC domain (N=3/9)	GC_00002308	GC_00002308	0	0.4545	0.2222	10	11	18
GC_00002499	6.11054	0.0471099	0.215628	ANME2	Glycosyltransferase involved in cell wall bisynthesis (WcaA) (PDB:5MLZ) (N=9/9)	dolichol-phosphate hexosyltransferase [EC:2.4.1.-] (N=4/9), polyprenyl-phospho-N-acetylgalactosaminyl synthase (N=3/9), NO ANNOTATION (N=2/9)	Glycosyl transferase family 2 (N=9/9)	Glycosyl transferase family 2 (N=9/9)	GC_00002499	GC_00002499	0	0.4545	0.2222	10	11	18
GC_00001913	6.11054	0.0471099	0.215628	ANME2	Dehydrogenase (flavoprotein) (FixC) (PDB:4OPU) (N=12/12)	NO ANNOTATION (N=9/12), menaquinone-9 beta-reductase [EC:1.3.99.38] (N=3/12)	FAD binding domain (N=11/12), Pyridine nucleotide-disulphide oxidoreductase (N=1/12)	FAD binding domain (N=10/12), Is involved in the reduction of 2,3- digeranylgeranylglycerophospholipids (unsaturated archaeols) into 2,3-diphytanylglycerophospholipids (saturated archaeols) in the biosynthesis of archaeal membrane lipids. Catalyzes the formation of archaetidic acid (2,3-di-O-phytanyl-sn-glyceryl phosphate) from 2,3-di-O-geranylgeranylglyceryl phosphate (DGGGP) via the hydrogenation of each double bond of the isoprenoid chains (N=2/12)	GC_00001913	GC_00001913	0	0.4545	0.2222	10	11	18
GC_00000701	6.10785	0.0471733	0.215628	Methanogen	Methyl coenzyme M reductase, beta subunit (McorB) (PDB:5N28) (N=34/34)	methyl-coenzyme M reductase beta subunit [EC:2.8.4.1] (N=32/34), NO ANNOTATION (N=2/34)	Methyl-coenzyme M reductase beta subunit, C-terminal domain (N=33/34), Methyl-coenzyme M reductase beta subunit, N-terminal domain (N=1/34)	mcrB :: PFAM Methyl-coenzyme M reductase, beta subunit (N=34/34)	GC_00000701	GC_00000701	0.7	0.7273	1	10	11	18
GC_00003247	6.10785	0.0471733	0.215628	ANME3, ANME2	NO ANNOTATION (N=6/6)	NO ANNOTATION (N=6/6)	Protein of unknown function (DUF3887) (N=6/6)	NO ANNOTATION (N=6/6)	GC_00003247	GC_00003247	0.3	0.2727	0	10	11	18
GC_00003003	6.10785	0.0471733	0.215628	ANME3, ANME2	NO ANNOTATION (N=7/7)	NO ANNOTATION (N=7/7)	Protein of unknown function (DUF1673) (N=4/7), NO ANNOTATION (N=3/7)	NO ANNOTATION (N=7/7)	GC_00003003	GC_00003003	0.3	0.2727	0	10	11	18
GC_00003699	6.10785	0.0471733	0.215628	ANME3, ANME2	Na+-driven multidrug efflux pump, DinF/NorM/MATE family (NorM) (PDB:3VVN) (PUBMED:29915058) (N=6/6)	multidrug resistance protein, MATE family (N=6/6)	MatE (N=6/6)	MatE (N=5/6), RecA-superfamily ATPases implicated in signal transduction (N=1/6)	GC_00003699	GC_00003699	0.3	0.2727	0	10	11	18
GC_00002556	6.10785	0.0471733	0.215628	ANME3, ANME2	Uncharacterized membrane protein YbaN, DUF454 family (YbaN) (N=7/8), NO ANNOTATION (N=1/8)	uncharacterized protein (N=8/8)	Protein of unknown function (DUF454) (N=8/8)	NO ANNOTATION (N=7/8), ybaN :: Psort location CytoplasmicMembrane, score 10.00 (N=1/8)	GC_00002556	GC_00002556	0.3	0.2727	0	10	11	18
GC_00003326	6.10785	0.0471733	0.215628	ANME3, ANME2	NO ANNOTATION (N=6/6)	NO ANNOTATION (N=6/6)	NO ANNOTATION (N=6/6)	NO ANNOTATION (N=5/6), Iron permease FTR1 family (N=1/6)	GC_00003326	GC_00003326	0.3	0.2727	0	10	11	18
GC_00003606	6.10785	0.0471733	0.215628	ANME3, ANME2	mRNA-degrading endonuclease RelE, toxin component of the RelBE toxin-antitoxin system (RelE) (PDB:1WMI) (N=6/6)	mRNA interferase RelE/StbE (N=5/6), NO ANNOTATION (N=1/6)	ParE toxin of type II toxin-antitoxin system, parDE (N=4/6), NO ANNOTATION (N=2/6)	Cytotoxic translational repressor of toxin-antitoxin stability system (N=4/6), Scramblase (N=1/6), NO ANNOTATION (N=1/6)	GC_00003606	GC_00003606	0.3	0.2727	0	10	11	18
GC_00002838	6.10785	0.0471733	0.215628	ANME3, ANME2	NO ANNOTATION (N=7/7)	NO ANNOTATION (N=7/7)	NO ANNOTATION (N=7/7)	NO ANNOTATION (N=7/7)	GC_00002838	GC_00002838	0.3	0.2727	0	10	11	18
GC_00003425	6.10785	0.0471733	0.215628	ANME3, ANME2	NO ANNOTATION (N=6/6)	NO ANNOTATION (N=6/6)	NO ANNOTATION (N=6/6)	NO ANNOTATION (N=5/6), Domain of unknown function (DUF4209) (N=1/6)	GC_00003425	GC_00003425	0.3	0.2727	0	10	11	18
GC_00003271	6.10785	0.0471733	0.215628	ANME3, ANME2	NO ANNOTATION (N=6/6)	NO ANNOTATION (N=6/6)	NO ANNOTATION (N=6/6)	NO ANNOTATION (N=5/6), PFAM Integrase core domain (N=1/6)	GC_00003271	GC_00003271	0.3	0.2727	0	10	11	18
GC_00002390	6.10785	0.0471733	0.215628	ANME3, ANME2	NO ANNOTATION (N=9/9)	NO ANNOTATION (N=9/9)	NO ANNOTATION (N=9/9)	NO ANNOTATION (N=9/9)	GC_00002390	GC_00002390	0.3	0.2727	0	10	11	18
GC_00002640	6.10785	0.0471733	0.215628	ANME3, ANME2	Predicted nucleic acid-binding protein, contains PIN domain (N=4/8), NO ANNOTATION (N=4/8)	NO ANNOTATION (N=8/8)	NO ANNOTATION (N=8/8)	NO ANNOTATION (N=8/8)	GC_00002640	GC_00002640	0.3	0.2727	0	10	11	18
GC_00003336	6.10785	0.0471733	0.215628	ANME3, ANME2	NO ANNOTATION (N=6/6)	NO ANNOTATION (N=6/6)	NO ANNOTATION (N=6/6)	NO ANNOTATION (N=5/6), PFAM Glycosyl transferase family 2 (N=1/6)	GC_00003336	GC_00003336	0.3	0.2727	0	10	11	18
GC_00003574	6.10785	0.0471733	0.215628	ANME3, ANME2	Cupin domain protein related to quercetin dioxygenase (QdoI) (PDB:2H0V)|SirA-like two-layered alpha/beta sandwich domain, DUF2249 family (N=4/6), NO ANNOTATION (N=1/6), Cupin domain protein related to quercetin dioxygenase (QdoI) (PDB:2H0V) (N=1/6)	NO ANNOTATION (N=6/6)	Cupin domain (N=5/6), NO ANNOTATION (N=1/6)	Cupin 2 conserved barrel domain (N=6/6)	GC_00003574	GC_00003574	0.3	0.2727	0	10	11	18
GC_00003261	6.10785	0.0471733	0.215628	ANME3, ANME2	NO ANNOTATION (N=6/6)	NO ANNOTATION (N=6/6)	NO ANNOTATION (N=6/6)	NO ANNOTATION (N=6/6)	GC_00003261	GC_00003261	0.3	0.2727	0	10	11	18
GC_00002908	6.10785	0.0471733	0.215628	ANME3, ANME2	Transposase|CRISPR-associated protein Csa3, CARF domain (Csa3) (PDB:2WTE) (PUBMED:21093452) (N=4/7), CRISPR-associated protein Csa3, CARF domain (Csa3) (PDB:2WTE) (PUBMED:21093452) (N=2/7), NO ANNOTATION (N=1/7)	putative transposase (N=6/7), NO ANNOTATION (N=1/7)	Homeodomain-like domain (N=6/7), NO ANNOTATION (N=1/7)	PFAM Integrase core domain (N=5/7), cysP :: phosphate transporter (N=1/7), AAA domain (dynein-related subfamily) (N=1/7)	GC_00002908	GC_00002908	0.3	0.2727	0	10	11	18
GC_00002593	6.10785	0.0471733	0.215628	ANME3, ANME2	Predicted ATPase, archaeal AAA+ ATPase superfamily (N=5/8), NO ANNOTATION (N=3/8)	uncharacterized protein (N=4/8), NO ANNOTATION (N=4/8)	NO ANNOTATION (N=4/8), ATPase domain predominantly from Archaea (N=2/8), AAA domain (N=1/8), AAA ATPase domain (N=1/8)	AAA ATPase domain (N=4/8), NO ANNOTATION (N=3/8), rrp42 :: Non-catalytic component of the exosome, which is a complex involved in RNA degradation. Contributes to the structuring of the Rrp41 active site (N=1/8)	GC_00002593	GC_00002593	0.3	0.2727	0	10	11	18
GC_00003383	6.10785	0.0471733	0.215628	ANME3, ANME2	NO ANNOTATION (N=6/6)	NO ANNOTATION (N=6/6)	NO ANNOTATION (N=6/6)	NO ANNOTATION (N=6/6)	GC_00003383	GC_00003383	0.3	0.2727	0	10	11	18
GC_00001851	6.09622	0.0474486	0.216839	Methanogen	Acetolactate synthase large subunit or other thiamine pyrophosphate-requiring enzyme (IlvB) (PDB:1BFD)|Flavorubredoxin (NorV) (PDB:4D02) (N=12/13), Acetolactate synthase large subunit or other thiamine pyrophosphate-requiring enzyme (IlvB) (PDB:1BFD) (N=1/13)	acetolactate synthase I/II/III large subunit [EC:2.2.1.6] (N=11/13), NO ANNOTATION (N=2/13)	Thiamine pyrophosphate enzyme, N-terminal TPP binding domain (N=12/13), Thiamine pyrophosphate enzyme, C-terminal TPP binding domain (N=1/13)	PFAM Thiamine pyrophosphate enzyme, C-terminal TPP-binding (N=12/13), Bacterial regulatory protein, arsR family (N=1/13)	GC_00001851	GC_00001851	0.2	0.0909	0.5	10	11	18
GC_00002079	6.02314	0.0492143	0.22486	Methanogen, ANME3	Membrane-associated phospholipid phosphatase (PgpB) (PDB:1D2T) (N=11/11)	undecaprenyl-diphosphatase [EC:3.6.1.27] (N=10/11), NO ANNOTATION (N=1/11)	PAP2 superfamily (N=11/11)	Acid phosphatase homologues (N=4/11), Membrane-associated phospholipid phosphatase (N=3/11), pgpB :: phosphatidate phosphatase activity (N=1/11), Psort location CytoplasmicMembrane, score (N=1/11), PFAM Phosphatidic acid phosphatase type 2 haloperoxidase (N=1/11), Domain of unknown function (DUF4143) (N=1/11)	GC_00002079	GC_00002079	0.4	0	0.3889	10	11	18
GC_00000038	5.92429	0.051708	0.235743	Methanogen, ANME2	Glutamine synthetase (GlnA) (PDB:1F1H) (N=56/57), NO ANNOTATION (N=1/57)	glutamine synthetase [EC:6.3.1.2] (N=56/57), NO ANNOTATION (N=1/57)	Glutamine synthetase, catalytic domain (N=56/57), NO ANNOTATION (N=1/57)	glnA :: TIGRFAM glutamine synthetase, type I (N=46/57), glnA2 :: PFAM Glutamine synthetase, catalytic (N=7/57), rps8e :: PFAM ribosomal protein S8E (N=1/57), glnA2 :: TIGRFAM glutamine synthetase, type I (N=1/57), glnA2 :: Glutamine synthetase, catalytic domain (N=1/57), NO ANNOTATION (N=1/57)	GC_00000038	GC_00000038	0.7	1	0.9444	10	11	18
GC_00005249	5.92429	0.051708	0.235743	ANME3	tRNA-binding EMAP/Myf domain (EMAP) (PDB:1MKH) (N=2/4), NO ANNOTATION (N=2/4)	NO ANNOTATION (N=4/4)	NO ANNOTATION (N=4/4)	NO ANNOTATION (N=4/4)	GC_00005249	GC_00005249	0.3	0	0.0556	10	11	18
GC_00004845	5.92429	0.051708	0.235743	ANME3	Predicted transcriptional regulator, contains two HTH domains (N=4/4)	NO ANNOTATION (N=4/4)	Winged helix-turn-helix DNA-binding (N=3/4), NO ANNOTATION (N=1/4)	Winged helix-turn-helix DNA-binding (N=3/4), argD :: Belongs to the class-III pyridoxal-phosphate-dependent aminotransferase family (N=1/4)	GC_00004845	GC_00004845	0.3	0	0.0556	10	11	18
GC_00004542	5.92429	0.051708	0.235743	ANME3	NO ANNOTATION (N=4/4)	NO ANNOTATION (N=4/4)	Papain-like cysteine protease AvrRpt2 (N=3/4), NO ANNOTATION (N=1/4)	NO ANNOTATION (N=4/4)	GC_00004542	GC_00004542	0.3	0	0.0556	10	11	18
GC_00005239	5.92429	0.051708	0.235743	ANME3	Nitrous oxide reductase accessory protein NosD, contains tandem CASH domains (NosD) (PDB:2KZW) (N=4/4)	nitrous oxidase accessory protein (N=4/4)	Periplasmic copper-binding protein (NosD) (N=3/4), Right handed beta helix region (N=1/4)	Domain present in carbohydrate binding proteins and sugar hydrolses (N=2/4), rfcL :: Part of the RFC clamp loader complex which loads the PCNA sliding clamp onto DNA (N=1/4), Periplasmic copper-binding protein (NosD) (N=1/4)	GC_00005239	GC_00005239	0.3	0	0.0556	10	11	18
GC_00005146	5.92429	0.051708	0.235743	ANME3	Signal transduction histidine kinase (BaeS) (PDB:1JOY)|PAS domain (PAS) (PDB:2MWG) (N=4/4)	NO ANNOTATION (N=4/4)	Histidine kinase-, DNA gyrase B-, and HSP90-like ATPase (N=2/4), PAS fold (N=1/4), PAS domain (N=1/4)	PAS fold domain protein (N=2/4), Histidine kinase (N=1/4), GAF domain (N=1/4)	GC_00005146	GC_00005146	0.3	0	0.0556	10	11	18
GC_00005219	5.92429	0.051708	0.235743	ANME3	Proteasome lid subunit RPN8/RPN11, contains Jab1/MPN domain metalloenzyme (JAMM) motif (Rri1) (PDB:2O95) (N=4/4)	[CysO sulfur-carrier protein]-S-L-cysteine hydrolase [EC:3.13.1.6] (N=2/4), NO ANNOTATION (N=2/4)	Prokaryotic homologs of the JAB domain (N=4/4)	JAB/MPN domain (N=3/4), rnp3 :: Part of ribonuclease P, a protein complex that generates mature tRNA molecules by cleaving their 5'-ends (N=1/4)	GC_00005219	GC_00005219	0.3	0	0.0556	10	11	18
GC_00003902	5.92429	0.051708	0.235743	ANME3	Ribosomal protein S18 acetylase RimI and related acetyltransferases (RimI) (PDB:1GHE) (N=5/5)	NO ANNOTATION (N=5/5)	Acetyltransferase (GNAT) domain (N=3/5), NO ANNOTATION (N=2/5)	Acetyltransferase (GNAT) domain (N=4/5), NO ANNOTATION (N=1/5)	GC_00003902	GC_00003902	0.3	0	0.0556	10	11	18
GC_00004638	5.92429	0.051708	0.235743	ANME3	NO ANNOTATION (N=4/4)	NO ANNOTATION (N=4/4)	NO ANNOTATION (N=4/4)	NO ANNOTATION (N=4/4)	GC_00004638	GC_00004638	0.3	0	0.0556	10	11	18
GC_00004740	5.92429	0.051708	0.235743	ANME3	CRISPR-associated protein Csa3, CARF domain (Csa3) (PDB:2WTE) (PUBMED:21093452) (N=3/4), Transposase (N=1/4)	putative transposase (N=2/4), NO ANNOTATION (N=2/4)	NO ANNOTATION (N=2/4), Homeodomain-like domain (N=1/4), DDE superfamily endonuclease (N=1/4)	DDE superfamily endonuclease (N=2/4), Psort location Cytoplasmic, score 8.87 (N=1/4), NO ANNOTATION (N=1/4)	GC_00004740	GC_00004740	0.3	0	0.0556	10	11	18
GC_00002244	5.88869	0.0526365	0.239563	Methanogen	Ubiquinone/menaquinone biosynthesis C-methylase UbiE/MenG (UbiE) (PDB:4OBW) (N=7/10), tRNA (Thr-GGU) A37 N6-methylase (TrmO) (PDB:1XQB) (PUBMED:22905870)|Ubiquinone/menaquinone biosynthesis C-methylase UbiE/MenG (UbiE) (PDB:4OBW) (N=3/10)	NO ANNOTATION (N=10/10)	Methyltransferase domain (N=10/10)	Putative methyltransferase (N=9/10), PFAM peptidase U62 modulator of DNA gyrase (N=1/10)	GC_00002244	GC_00002244	0.2	0	0.3889	10	11	18
GC_00002409	5.88869	0.0526365	0.239563	Methanogen	Archaellum biogenesis protein ArlJ/FlaJ, TadC family (ArlJ) (PUBMED:32416640) (N=9/9)	archaeal flagellar protein FlaJ (N=9/9)	Type II secretion system (T2SS), protein F (N=9/9)	type II secretion system protein (N=8/9), pan :: ATPase which is responsible for recognizing, binding, unfolding and translocation of substrate proteins into the archaeal 20S proteasome core particle. Is essential for opening the gate of the 20S proteasome via an interaction with its C- terminus, thereby allowing substrate entry and access to the site of proteolysis. Thus, the C-termini of the proteasomal ATPase function like a 'key in a lock' to induce gate opening and therefore regulate proteolysis. Unfolding activity requires energy from ATP hydrolysis, whereas ATP binding alone promotes ATPase-20S proteasome association which triggers gate opening, and supports translocation of unfolded substrates (N=1/9)	GC_00002409	GC_00002409	0.2	0	0.3889	10	11	18
GC_00002343	5.88869	0.0526365	0.239563	Methanogen	Sulfur carrier protein TusA (tRNA thiolation, molybdenum cofactor biosynthesis) (TusA) (PDB:1DCJ) (PUBMED:23894086) (N=9/9)	tRNA 2-thiouridine synthesizing protein A [EC:2.8.1.-] (N=9/9)	Sulfurtransferase TusA (N=9/9)	Sulfurtransferase TusA (N=4/9), sulfur carrier activity (N=3/9), Contains one ATP-binding region, ATPase-like domain (IPR003594) (N=1/9), Belongs to the sulfur carrier protein TusA family (N=1/9)	GC_00002343	GC_00002343	0.2	0	0.3889	10	11	18
GC_00002492	5.88869	0.0526365	0.239563	Methanogen	NO ANNOTATION (N=9/9)	NO ANNOTATION (N=9/9)	DnaJ domain (N=8/9), NO ANNOTATION (N=1/9)	DnaJ-class molecular chaperone (N=8/9), cdc48a :: TIGRFAM AAA family ATPase, CDC48 subfamily (N=1/9)	GC_00002492	GC_00002492	0.2	0	0.3889	10	11	18
GC_00002259	5.88869	0.0526365	0.239563	Methanogen	NO ANNOTATION (N=10/10)	NO ANNOTATION (N=10/10)	NO ANNOTATION (N=10/10)	NO ANNOTATION (N=10/10)	GC_00002259	GC_00002259	0.2	0	0.3889	10	11	18
GC_00001843	5.88869	0.0526365	0.239563	Methanogen	Periplasmic serine protease, ClpP class (SppA) (PDB:3BEZ) (N=13/13)	NO ANNOTATION (N=13/13)	Serine dehydrogenase proteinase (N=13/13)	Serine dehydrogenase proteinase (N=12/13), signal transduction protein with CBS domains (N=1/13)	GC_00001843	GC_00001843	0.2	0	0.3889	10	11	18
GC_00002356	5.88869	0.0526365	0.239563	Methanogen	DNA-binding transcriptional regulator, MarR family (MarR) (PDB:1JGS) (N=9/9)	NO ANNOTATION (N=9/9)	Winged helix-turn-helix DNA-binding (N=7/9), NO ANNOTATION (N=2/9)	Winged helix-turn-helix DNA-binding (N=7/9), transcriptional regulators (N=1/9), acaC :: DUF35 OB-fold domain, acyl-CoA-associated (N=1/9)	GC_00002356	GC_00002356	0.2	0	0.3889	10	11	18
GC_00000082	5.88869	0.0526365	0.239563	ANME3, ANME2	Mg-chelatase subunit ChlI (ChlI) (PDB:1G8P)|vWFA (von Willebrand factor type A) domain of Mg and Co chelatases (ChlD) (N=24/45), Mg-chelatase subunit ChlI (ChlI) (PDB:1G8P) (N=21/45)	magnesium chelatase subunit D [EC:6.6.1.1] (N=22/45), magnesium chelatase subunit I [EC:6.6.1.1] (N=21/45), NO ANNOTATION (N=2/45)	AAA lid domain (N=43/45), NO ANNOTATION (N=2/45)	chlID :: AAA domain (dynein-related subfamily) (N=23/45), chlID :: SMART AAA ATPase (N=19/45), cobZ :: PFAM Phosphatidylglycerophosphatase A (N=1/45), ala :: Catalyzes the NAD( )-dependent oxidative deamination of L-alanine to pyruvate, and the reverse reaction, the reductive amination of pyruvate (N=1/45), Uracil DNA glycosylase superfamily (N=1/45)	GC_00000082	GC_00000082	0.8	1	0.6111	10	11	18
GC_00001540	5.87633	0.0529627	0.240995	Methanogen	Catalase (KatE) (PDB:6RJR) (N=17/17)	catalase [EC:1.11.1.6] (N=15/17), NO ANNOTATION (N=2/17)	Catalase (N=15/17), NO ANNOTATION (N=2/17)	Catalase (N=12/17), NO ANNOTATION (N=2/17), katA :: catalase activity (N=1/17), katA :: Serves to protect cells from the toxic effects of hydrogen peroxide (N=1/17), kat :: catalase activity (N=1/17)	GC_00001540	GC_00001540	0.3	0.1818	0.6111	10	11	18
GC_00001396	5.85405	0.0535561	0.243643	ANME3, ANME2	Predicted transcriptional regulator, contains HTH domain (PDB:3LMM) (N=13/19), NO ANNOTATION (N=6/19)	NO ANNOTATION (N=19/19)	Putative DNA-binding domain (N=8/19), NO ANNOTATION (N=5/19), Putative ATP-dependent DNA helicase recG C-terminal (N=4/19), Protein of unknown function (DUF1670) (N=2/19)	Divergent AAA domain (N=10/19), NO ANNOTATION (N=7/19), Putative DNA-binding domain (N=2/19)	GC_00001396	GC_00001396	0.6	0.4545	0.1667	10	11	18
GC_00000854	5.8505	0.0536513	0.243813	Methanogen, ANME3	Uncharacterized conserved protein, DUF166 domain (N=31/31)	thymidylate synthase [EC:2.1.1.-] (N=31/31)	Domain of unknown function (N=31/31)	Domain of unknown function (N=30/31), hemL :: Belongs to the class-III pyridoxal-phosphate-dependent aminotransferase family. HemL subfamily (N=1/31)	GC_00000854	GC_00000854	0.9	0.5455	0.8889	10	11	18
GC_00000846	5.8505	0.0536513	0.243813	Methanogen, ANME3	Na+-translocating ferredoxin:NAD+ oxidoreductase RNF, RnfA subunit (RnfA) (N=31/31)	Na+-translocating ferredoxin:NAD+ oxidoreductase subunit A (N=22/31), NO ANNOTATION (N=9/31)	Rnf-Nqr subunit, membrane protein (N=31/31)	rnfA :: Part of a membrane complex involved in electron transport (N=23/31), rnfA :: Rnf-Nqr subunit, membrane protein (N=7/31), pssA :: CDP-alcohol phosphatidyltransferase (N=1/31)	GC_00000846	GC_00000846	0.9	0.5455	0.8889	10	11	18
GC_00002102	5.8505	0.0536513	0.243813	ANME2	Serine protease, subtilase family (N=11/11)	NO ANNOTATION (N=11/11)	Protein of unknown function (DUF3344) (N=11/11)	NO ANNOTATION (N=11/11)	GC_00002102	GC_00002102	0.1	0.4545	0.1111	10	11	18
GC_00002255	5.8505	0.0536513	0.243813	ANME2	Nitroreductase (NfnB) (PDB:1F5V) (N=10/10)	NO ANNOTATION (N=10/10)	Nitroreductase family (N=7/10), Putative TM nitroreductase (N=2/10), NO ANNOTATION (N=1/10)	NO ANNOTATION (N=9/10), Nitroreductase (N=1/10)	GC_00002255	GC_00002255	0.1	0.4545	0.1111	10	11	18
GC_00002687	5.8505	0.0536513	0.243813	ANME2	Hydroxylamine reductase (hybrid-cluster protein) (Hcp) (PDB:1E1D) (N=8/8)	anaerobic carbon-monoxide dehydrogenase catalytic subunit [EC:1.2.7.4] (N=8/8)	Prismane/CO dehydrogenase family (N=8/8)	cooS1 :: TIGRFAM carbon-monoxide dehydrogenase, catalytic subunit (N=4/8), cooS1 :: TIGRFAM Carbon-monoxide dehydrogenase, catalytic subunit (N=2/8), Prismane/CO dehydrogenase family (N=2/8)	GC_00002687	GC_00002687	0.1	0.4545	0.1111	10	11	18
GC_00002098	5.82039	0.0544651	0.247108	ANME3, ANME2	Tetratricopeptide (TPR) repeat (TPR) (PDB:3AS4) (N=6/11), WD40 repeat (WD40) (PDB:3UVN) (N=3/11), NO ANNOTATION (N=1/11), Chromosome segregation ATPase Smc (Smc) (PDB:5XG3)|WD40 repeat (WD40) (PDB:3UVN) (N=1/11)	NO ANNOTATION (N=11/11)	Tetratricopeptide repeat (N=9/11), NO ANNOTATION (N=2/11)	NO ANNOTATION (N=5/11), Tetratricopeptide repeat (N=4/11), Wd40 repeat-containing protein (N=2/11)	GC_00002098	GC_00002098	0.4	0.3636	0.0556	10	11	18
GC_00002122	5.82039	0.0544651	0.247108	ANME3, ANME2	mRNA-degrading endonuclease RelE, toxin component of the RelBE toxin-antitoxin system (RelE) (PDB:1WMI) (N=11/11)	mRNA interferase RelE/StbE (N=8/11), NO ANNOTATION (N=3/11)	ParE toxin of type II toxin-antitoxin system, parDE (N=11/11)	PFAM plasmid stabilization system (N=11/11)	GC_00002122	GC_00002122	0.4	0.3636	0.0556	10	11	18
GC_00002031	5.82039	0.0544651	0.247108	ANME3, ANME2	dTDP-glucose pyrophosphorylase (RmlA1) (PDB:1FXO) (N=11/11)	NO ANNOTATION (N=8/11), glucose-1-phosphate thymidylyltransferase [EC:2.7.7.24] (N=3/11)	Nucleotidyl transferase (N=11/11)	aglF :: 2-C-methyl-D-erythritol 4-phosphate cytidylyltransferase (N=9/11), eno :: Catalyzes the reversible conversion of 2- phosphoglycerate into phosphoenolpyruvate. It is essential for the degradation of carbohydrates via glycolysis (N=1/11), Transposase IS116/IS110/IS902 family (N=1/11)	GC_00002031	GC_00002031	0.4	0.3636	0.0556	10	11	18
GC_00003454	5.79009	0.0552964	0.247108	ANME2	Archaellum component FlaG, FlaF/FlaG flagellin family (FlaG) (N=6/6)	archaeal flagellar protein FlaG (N=6/6)	Archaebacterial flagellin (N=4/6), NO ANNOTATION (N=2/6)	flaG :: Archaebacterial flagellin (N=6/6)	GC_00003454	GC_00003454	0	0.3636	0.1111	10	11	18
GC_00003678	5.79009	0.0552964	0.247108	ANME2	Archaellum biogenesis protein ArlJ/FlaJ, TadC family (ArlJ) (PUBMED:32416640) (N=6/6)	archaeal flagellar protein FlaJ (N=6/6)	Type II secretion system (T2SS), protein F (N=3/6), NO ANNOTATION (N=3/6)	flaJ :: type II secretion system protein (N=6/6)	GC_00003678	GC_00003678	0	0.3636	0.1111	10	11	18
GC_00003399	5.79009	0.0552964	0.247108	ANME2	NO ANNOTATION (N=6/6)	NO ANNOTATION (N=6/6)	NO ANNOTATION (N=6/6)	NO ANNOTATION (N=6/6)	GC_00003399	GC_00003399	0	0.3636	0.1111	10	11	18
GC_00003455	5.79009	0.0552964	0.247108	ANME2	Predicted RNA binding protein YcfA, dsRBD-like fold, HicA-like mRNA interferase family (YcfA) (PDB:1WHZ) (PUBMED:16895922) (N=6/6)	NO ANNOTATION (N=6/6)	HicA toxin of bacterial toxin-antitoxin, (N=6/6)	mRNA binding (N=4/6), HicA toxin of bacterial toxin-antitoxin, (N=2/6)	GC_00003455	GC_00003455	0	0.3636	0.1111	10	11	18
GC_00002695	5.79009	0.0552964	0.247108	ANME2	NO ANNOTATION (N=8/8)	NO ANNOTATION (N=8/8)	NO ANNOTATION (N=6/8), Transposase IS66 family (N=2/8)	NO ANNOTATION (N=4/8), Involved in initiation control of chromosome replication (N=3/8), Transposase IS66 family (N=1/8)	GC_00002695	GC_00002695	0	0.3636	0.1111	10	11	18
GC_00003286	5.79009	0.0552964	0.247108	ANME2	Glutaredoxin (GrxC) (PDB:1AAZ) (N=6/6)	NO ANNOTATION (N=6/6)	Glutaredoxin (N=6/6)	Glutaredoxin (N=5/6), PFAM glutaredoxin (N=1/6)	GC_00003286	GC_00003286	0	0.3636	0.1111	10	11	18
GC_00003329	5.79009	0.0552964	0.247108	ANME2	MoxR-like ATPase (MoxR) (PDB:2R44) (N=6/6)	MoxR-like ATPase [EC:3.6.3.-] (N=6/6)	ATPase family associated with various cellular activities (AAA) (N=6/6)	PFAM ATPase associated with various cellular activities, AAA_3 (N=6/6)	GC_00003329	GC_00003329	0	0.3636	0.1111	10	11	18
GC_00003358	5.79009	0.0552964	0.247108	ANME2	Dipeptidyl aminopeptidase/acylaminoacyl peptidase (DAP2) (PDB:2JBW) (N=6/6)	uncharacterized protein (N=6/6)	Prolyl oligopeptidase family (N=6/6)	Alpha/beta hydrolase family (N=6/6)	GC_00003358	GC_00003358	0	0.3636	0.1111	10	11	18
GC_00001979	5.77868	0.0556129	0.247108	Methanogen, ANME2	Na+-driven multidrug efflux pump, DinF/NorM/MATE family (NorM) (PDB:3VVN) (PUBMED:29915058) (N=12/12)	multidrug resistance protein, MATE family (N=11/12), NO ANNOTATION (N=1/12)	MatE (N=11/12), NO ANNOTATION (N=1/12)	PFAM multi antimicrobial extrusion protein MatE (N=12/12)	GC_00001979	GC_00001979	0	0.4545	0.3333	10	11	18
GC_00002003	5.77868	0.0556129	0.247108	Methanogen, ANME2	NO ANNOTATION (N=11/11)	NO ANNOTATION (N=11/11)	NO ANNOTATION (N=11/11)	NO ANNOTATION (N=11/11)	GC_00002003	GC_00002003	0	0.4545	0.3333	10	11	18
GC_00002121	5.75634	0.0562377	0.247108	Methanogen, ANME2	Acyl-coenzyme A synthetase/AMP-(fatty) acid ligase (Acs) (PDB:4B2O) (PUBMED:14638756) (N=11/11)	NO ANNOTATION (N=11/11)	AMP-binding enzyme (N=11/11)	acsA :: AMP-binding enzyme C-terminal domain (N=7/11), acsA :: Acyl--CoA ligase (N=3/11), ytcI :: AMP-binding enzyme C-terminal domain (N=1/11)	GC_00002121	GC_00002121	0	0.4545	0.2778	10	11	18
GC_00000850	5.75634	0.0562377	0.247108	ANME3	Mannosyl-3-phosphoglycerate phosphatase YedP/MpgP, HAD superfamily (YedP) (PDB:1XVI) (PUBMED:25848029) (N=31/31)	mannosyl-3-phosphoglycerate phosphatase [EC:3.1.3.70] (N=30/31), NO ANNOTATION (N=1/31)	haloacid dehalogenase-like hydrolase (N=31/31)	mngB :: Hydrolyzes mannosyl-3-phosphoglycerate (MPG) to form the osmolyte mannosylglycerate (MG) (N=30/31), CT1975-like protein (N=1/31)	GC_00000850	GC_00000850	1	0.5455	0.7222	10	11	18
GC_00000058	5.72998	0.0569838	0.247108	ANME2	Formylglycine-generating enzyme, required for sulfatase activity, contains SUMF1/FGE domain (YfmG) (PDB:2AFT) (N=51/51)	NO ANNOTATION (N=38/51), formylglycine-generating enzyme [EC:1.8.3.7] (N=13/51)	Sulfatase-modifying factor enzyme 1 (N=50/51), KAP family P-loop domain (N=1/51)	Sulfatase-modifying factor enzyme 1 (N=45/51), KAP family P-loop domain (N=3/51), gtl5 :: COG0463 Glycosyltransferases involved in cell wall biogenesis (N=1/51), adenosylhomocysteine nucleosidase activity (N=1/51), KAP P-loop domain protein (N=1/51)	GC_00000058	GC_00000058	0.3	0.8182	0.5556	10	11	18
GC_00002990	5.7285	0.0570259	0.247108	Methanogen	dTDP-4-dehydrorhamnose 3,5-epimerase or related enzyme (RfbC) (PDB:1DZR) (N=7/7)	dTDP-4-dehydrorhamnose 3,5-epimerase [EC:5.1.3.13] (N=7/7)	dTDP-4-dehydrorhamnose 3,5-epimerase (N=7/7)	rfbC :: Catalyzes the epimerization of the C3' and C5'positions of dTDP-6-deoxy-D-xylo-4-hexulose, forming dTDP-6-deoxy-L-lyxo-4- hexulose (N=7/7)	GC_00002990	GC_00002990	0.1	0	0.3333	10	11	18
GC_00001573	5.7285	0.0570259	0.247108	Methanogen	Transposase (or an inactivated derivative) (IS285) (N=15/16), NO ANNOTATION (N=1/16)	putative transposase (N=12/16), NO ANNOTATION (N=4/16)	Transposase, Mutator family (N=15/16), NO ANNOTATION (N=1/16)	Transposase, Mutator family (N=15/16), NO ANNOTATION (N=1/16)	GC_00001573	GC_00001573	0.1	0	0.3333	10	11	18
GC_00002673	5.7285	0.0570259	0.247108	Methanogen	Uncharacterized conserved protein YjdB, contains Ig-like domain (YjdB) (N=6/8), NO ANNOTATION (N=2/8)	NO ANNOTATION (N=8/8)	Cohesin domain (N=7/8), Dockerin type I domain (N=1/8)	acid phosphatase activity (N=7/8), NO ANNOTATION (N=1/8)	GC_00002673	GC_00002673	0.1	0	0.3333	10	11	18
GC_00003132	5.7285	0.0570259	0.247108	Methanogen	NO ANNOTATION (N=7/7)	NO ANNOTATION (N=7/7)	NO ANNOTATION (N=7/7)	NO ANNOTATION (N=7/7)	GC_00003132	GC_00003132	0.1	0	0.3333	10	11	18
GC_00002703	5.7285	0.0570259	0.247108	Methanogen	Transcriptional regulator of competence genes, TfoX/Sxy family (TfoX) (PDB:2OD0) (N=8/8)	NO ANNOTATION (N=5/8), DNA transformation protein and related proteins (N=3/8)	TfoX N-terminal domain (N=7/8), NO ANNOTATION (N=1/8)	positive regulation of type IV pilus biogenesis (N=5/8), NO ANNOTATION (N=2/8), TfoX N-terminal domain (N=1/8)	GC_00002703	GC_00002703	0.1	0	0.3333	10	11	18
GC_00002757	5.7284	0.0570287	0.247108	ANME3	NO ANNOTATION (N=7/7)	NO ANNOTATION (N=7/7)	NO ANNOTATION (N=7/7)	NO ANNOTATION (N=7/7)	GC_00002757	GC_00002757	0.4	0	0.1667	10	11	18
GC_00000804	5.7284	0.0570287	0.247108	Methanogen, ANME2	Predicted transcriptional regulator, contains C-terminal CBS domains (N=25/32), Predicted transcriptional regulator, contains C-terminal CBS domains|CBS-domain-containing membrane protein (N=3/32), CBS domain (CBS) (PDB:1B3O)|Signal-transduction protein containing cAMP-binding, CBS, and nucleotidyltransferase domains (N=3/32), CBS domain (CBS) (PDB:1B3O) (N=1/32)	NO ANNOTATION (N=32/32)	CBS domain (N=32/32)	PFAM CBS domain containing protein (N=32/32)	GC_00000804	GC_00000804	0.6	1	0.8333	10	11	18
GC_00001226	5.72156	0.0572242	0.247108	ANME2	NO ANNOTATION (N=22/22)	NO ANNOTATION (N=22/22)	NO ANNOTATION (N=22/22)	NO ANNOTATION (N=20/22), trxB :: Pyridine nucleotide-disulphide oxidoreductase (N=1/22), TIGRFAM cobalt ABC transporter, inner membrane subunit CbiQ (N=1/22)	GC_00001226	GC_00001226	0.4	0.8182	0.3889	10	11	18
GC_00001118	5.68846	0.0581789	0.247108	ANME3, ANME2	Uncharacterized protein, contains GH25 family domain (N=24/24)	cobalt/nickel transport protein (N=22/24), NO ANNOTATION (N=2/24)	Domain of unknown function (DUF4198) (N=24/24)	Domain of unknown function (DUF4198) (N=23/24), Part of a sulfur-relay system required for 2-thiolation of 5-methylaminomethyl-2-thiouridine (mnm(5)s(2)U) at tRNA wobble positions. Accepts sulfur from TusA and transfers it in turn to TusE (N=1/24)	GC_00001118	GC_00001118	0.8	0.7273	0.3889	10	11	18
GC_00000035	5.68846	0.0581789	0.247108	ANME3, ANME2	Retron-type reverse transcriptase (YkfC) (N=56/59), NO ANNOTATION (N=3/59)	RNA-directed DNA polymerase [EC:2.7.7.49] (N=42/59), NO ANNOTATION (N=17/59)	Reverse transcriptase (RNA-dependent DNA polymerase) (N=31/59), Group II intron, maturase-specific domain (N=11/59), N-terminal domain of reverse transcriptase (N=9/59), NO ANNOTATION (N=7/59), Glycoside hydrolase family 5 C-terminal domain (N=1/59)	Reverse transcriptase (RNA-dependent DNA polymerase) (N=47/59), NO ANNOTATION (N=8/59), N-terminal domain of reverse transcriptase (N=2/59), LysM domain (N=1/59), COG3344 Retron-type reverse transcriptase (N=1/59)	GC_00000035	GC_00000035	0.8	0.7273	0.3889	10	11	18
GC_00002397	5.68378	0.0583154	0.247108	Methanogen	Deoxyinosine 3'-endonuclease (endonuclease V) (Nfi) (PDB:2W35) (N=9/9)	deoxyribonuclease V [EC:3.1.21.7] (N=8/9), NO ANNOTATION (N=1/9)	Endonuclease V (N=8/9), NO ANNOTATION (N=1/9)	nfi :: DNA repair enzyme involved in the repair of deaminated bases. Selectively cleaves double-stranded DNA at the second phosphodiester bond 3' to a deoxyinosine leaving behind the intact lesion on the nicked DNA (N=8/9), NO ANNOTATION (N=1/9)	GC_00002397	GC_00002397	0	0.1818	0.3889	10	11	18
GC_00002380	5.68368	0.0583183	0.247108	ANME3	NO ANNOTATION (N=9/9)	NO ANNOTATION (N=9/9)	NO ANNOTATION (N=9/9)	NO ANNOTATION (N=9/9)	GC_00002380	GC_00002380	0.5	0.1818	0.1111	10	11	18
GC_00001170	5.669	0.0587478	0.247108	ANME3	Superfamily II DNA and RNA helicase (SrmB) (PDB:3RRM) (N=23/23)	NO ANNOTATION (N=23/23)	DEAD/DEAH box helicase (N=23/23)	DEAD DEAH box helicase domain protein (N=21/23), neuA :: 3-deoxy-D-manno-octulosonate 8-phosphate phosphatase, YrbI family (N=1/23), aglF :: Nucleotidyl transferase (N=1/23)	GC_00001170	GC_00001170	0.8	0.4545	0.3333	10	11	18
GC_00001327	5.669	0.0587478	0.247108	ANME3	Uncharacterized Fe-S cluster protein (N=19/20), NO ANNOTATION (N=1/20)	uncharacterized protein (N=19/20), NO ANNOTATION (N=1/20)	Domain of unknown function (DUF362) (N=19/20), NO ANNOTATION (N=1/20)	PFAM 4Fe-4S ferredoxin, iron-sulfur binding domain protein (N=19/20), NO ANNOTATION (N=1/20)	GC_00001327	GC_00001327	0.8	0.4545	0.3333	10	11	18
GC_00000862	5.669	0.058748	0.247108	Methanogen	UDP-N-acetyl-D-mannosaminuronate dehydrogenase (WecC) (PDB:3OJL) (N=31/31)	NO ANNOTATION (N=30/31), UDP-N-acetyl-D-mannosaminuronic acid dehydrogenase [EC:1.1.1.336] (N=1/31)	UDP-glucose/GDP-mannose dehydrogenase family, NAD binding domain (N=21/31), UDP-glucose/GDP-mannose dehydrogenase family, UDP binding domain (N=8/31), NO ANNOTATION (N=2/31)	PFAM UDP-glucose GDP-mannose dehydrogenase (N=30/31), NO ANNOTATION (N=1/31)	GC_00000862	GC_00000862	0.2	0.4545	0.6667	10	11	18
GC_00001077	5.66669	0.0588159	0.247108	Methanogen	Transposase (N=25/25)	transposase (N=18/25), NO ANNOTATION (N=7/25)	Transposase (N=23/25), zinc-finger of transposase IS204/IS1001/IS1096/IS1165 (N=1/25), NO ANNOTATION (N=1/25)	PFAM Transposase, IS204 IS1001 IS1096 IS1165 (N=19/25), NO ANNOTATION (N=4/25), Transposase (N=1/25), PFAM transposase, IS204 IS1001 IS1096 IS1165 family protein (N=1/25)	GC_00001077	GC_00001077	0	0.0909	0.3333	10	11	18
GC_00002745	5.66669	0.0588159	0.247108	Methanogen	GyrI-like small molecule binding domain (BltR2) (PDB:1BOW) (N=8/8)	NO ANNOTATION (N=8/8)	GyrI-like small molecule binding domain (N=8/8)	transcription activator, effector binding (N=8/8)	GC_00002745	GC_00002745	0	0.0909	0.3333	10	11	18
GC_00003151	5.66669	0.0588159	0.247108	Methanogen	Serine acetyltransferase (CysE) (PDB:1T3D) (N=7/7)	serine O-acetyltransferase [EC:2.3.1.30] (N=7/7)	Bacterial transferase hexapeptide (six repeats) (N=7/7)	cysE :: TIGRFAM serine O-acetyltransferase (N=7/7)	GC_00003151	GC_00003151	0	0.0909	0.3333	10	11	18
GC_00003211	5.66669	0.0588159	0.247108	Methanogen	Phosphoenolpyruvate carboxylase (PpcA) (PDB:3ODM) (N=7/7)	phosphoenolpyruvate carboxylase [EC:4.1.1.31] (N=6/7), NO ANNOTATION (N=1/7)	Phosphoenolpyruvate carboxylase (N=7/7)	ppcA :: Catalyzes the irreversible beta-carboxylation of phosphoenolpyruvate (PEP) to form oxaloacetate (OAA), a four- carbon dicarboxylic acid source for the tricarboxylic acid cycle (N=7/7)	GC_00003211	GC_00003211	0	0.0909	0.3333	10	11	18
GC_00003074	5.66669	0.0588159	0.247108	Methanogen	NO ANNOTATION (N=7/7)	NO ANNOTATION (N=7/7)	NO ANNOTATION (N=7/7)	NO ANNOTATION (N=7/7)	GC_00003074	GC_00003074	0	0.0909	0.3333	10	11	18
GC_00000653	5.66669	0.0588159	0.247108	ANME3, ANME2	Predicted peroxiredoxin, DsrE/DsrF-like family (PDB:3MC3) (N=34/34)	NO ANNOTATION (N=34/34)	DsrE/DsrF-like family (N=26/34), DsrE/DsrF/DrsH-like family (N=8/34)	DsrE/DsrF/DrsH-like family (N=33/34), nox :: FAD-dependent pyridine nucleotide-disulphide oxidoreductase (N=1/34)	GC_00000653	GC_00000653	1	0.9091	0.6667	10	11	18
GC_00000938	5.6214	0.0601628	0.247108	ANME3, ANME2	Nickel-dependent lactate racemase (LarA) (PDB:2YJG) (PUBMED:24710389) (N=29/29)	lactate racemase [EC:5.1.2.1] (N=28/29), NO ANNOTATION (N=1/29)	Lactate racemase N-terminal domain (N=29/29)	Domain of unknown function (DUF2088) (N=27/29), NO ANNOTATION (N=1/29), HicB_like antitoxin of bacterial toxin-antitoxin system (N=1/29)	GC_00000938	GC_00000938	0.8	0.8182	0.4444	10	11	18
GC_00000604	5.57054	0.0617125	0.247108	Methanogen	Ribosomal protein S17 (RpsQ) (PDB:4V4H) (N=35/35)	small subunit ribosomal protein S17 (N=34/35), NO ANNOTATION (N=1/35)	Ribosomal protein S17 (N=35/35)	rps17 :: One of the primary rRNA binding proteins, it binds specifically to the 5'-end of 16S ribosomal RNA (N=35/35)	GC_00000604	GC_00000604	0.7	0.8182	1	10	11	18
GC_00000689	5.57054	0.0617125	0.247108	Methanogen	Ribosomal protein L15 (RplO) (PDB:1VS6) (N=34/34)	large subunit ribosomal protein L15 (N=28/34), NO ANNOTATION (N=6/34)	Ribosomal proteins 50S-L15, 50S-L18e, 60S-L27A (N=34/34)	rpl15 :: binds to the 23S rRNA (N=33/34), type II secretion system protein (N=1/34)	GC_00000689	GC_00000689	0.7	0.8182	1	10	11	18
GC_00000692	5.57054	0.0617125	0.247108	Methanogen	Fe-S oxidoreductase, related to NifB/MoaA family (NifB) (N=33/34), NO ANNOTATION (N=1/34)	NO ANNOTATION (N=34/34)	Radical SAM superfamily (N=32/34), NO ANNOTATION (N=2/34)	Radical SAM domain protein (N=32/34), thrC2 :: Catalyzes the gamma-elimination of phosphate from L- phosphohomoserine and the beta-addition of water to produce L- threonine (N=1/34), NO ANNOTATION (N=1/34)	GC_00000692	GC_00000692	0.7	0.8182	1	10	11	18
GC_00000685	5.57054	0.0617125	0.247108	Methanogen	Ribosomal protein L30/L7E (RpmD) (PDB:1VS6) (N=34/34)	large subunit ribosomal protein L30 (N=29/34), NO ANNOTATION (N=5/34)	Ribosomal protein L30p/L7e (N=34/34)	rpl30 :: TIGRFAM ribosomal protein L30P (N=33/34), PFAM type II secretion system protein E (N=1/34)	GC_00000685	GC_00000685	0.7	0.8182	1	10	11	18
GC_00000687	5.57054	0.0617125	0.247108	Methanogen	Glycerol-3-phosphate cytidylyltransferase, cytidylyltransferase family (TagD) (PDB:2B7L) (N=34/34)	FAD synthetase [EC:2.7.7.2] (N=34/34)	Cytidylyltransferase-like (N=34/34)	ribL :: Catalyzes the transfer of the AMP portion of ATP to flavin mononucleotide (FMN) to produce flavin adenine dinucleotide (FAD) coenzyme (N=33/34), COGs COG2026 Cytotoxic translational repressor of toxin-antitoxin stability system (N=1/34)	GC_00000687	GC_00000687	0.7	0.8182	1	10	11	18
GC_00004151	5.57054	0.0617125	0.247108	ANME3, ANME2	Fic family protein (PDB:3CUC) (N=5/5)	NO ANNOTATION (N=4/5), cell filamentation protein (N=1/5)	Fic/DOC family (N=5/5)	Fic/DOC family (N=5/5)	GC_00004151	GC_00004151	0.3	0.1818	0	10	11	18
GC_00003970	5.57054	0.0617125	0.247108	ANME3, ANME2	NO ANNOTATION (N=5/5)	NO ANNOTATION (N=5/5)	NO ANNOTATION (N=5/5)	NO ANNOTATION (N=5/5)	GC_00003970	GC_00003970	0.3	0.1818	0	10	11	18
GC_00004167	5.57054	0.0617125	0.247108	ANME3, ANME2	NO ANNOTATION (N=5/5)	NO ANNOTATION (N=5/5)	NO ANNOTATION (N=5/5)	HNH endonuclease (N=5/5)	GC_00004167	GC_00004167	0.3	0.1818	0	10	11	18
GC_00003990	5.57054	0.0617125	0.247108	ANME3, ANME2	NO ANNOTATION (N=5/5)	NO ANNOTATION (N=5/5)	NO ANNOTATION (N=5/5)	NO ANNOTATION (N=4/5), Cobalt uptake substrate-specific transmembrane region (N=1/5)	GC_00003990	GC_00003990	0.3	0.1818	0	10	11	18
GC_00003750	5.57054	0.0617125	0.247108	ANME3, ANME2	NO ANNOTATION (N=6/6)	NO ANNOTATION (N=6/6)	DDE superfamily endonuclease (N=5/6), NO ANNOTATION (N=1/6)	DDE superfamily endonuclease (N=4/6), PFAM Transposase DDE domain (N=1/6), NO ANNOTATION (N=1/6)	GC_00003750	GC_00003750	0.3	0.1818	0	10	11	18
GC_00003686	5.57054	0.0617125	0.247108	ANME3, ANME2	Fic family protein (PDB:3CUC) (N=4/6), NO ANNOTATION (N=2/6)	NO ANNOTATION (N=6/6)	NO ANNOTATION (N=3/6), Fic/DOC family (N=3/6)	Fic/DOC family (N=3/6), NO ANNOTATION (N=2/6), XK27_00240 :: Pfam Fic DOC family (N=1/6)	GC_00003686	GC_00003686	0.3	0.1818	0	10	11	18
GC_00003006	5.57054	0.0617125	0.247108	ANME3, ANME2	Predicted transcriptional regulator, contains HTH domain (PDB:3LMM) (N=6/7), NO ANNOTATION (N=1/7)	NO ANNOTATION (N=7/7)	Putative ATP-dependent DNA helicase recG C-terminal (N=4/7), Putative DNA-binding domain (N=1/7), NO ANNOTATION (N=1/7), DeoR-like helix-turn-helix domain (N=1/7)	Transcriptional regulator (N=6/7), NO ANNOTATION (N=1/7)	GC_00003006	GC_00003006	0.3	0.1818	0	10	11	18
GC_00003366	5.57054	0.0617125	0.247108	ANME3, ANME2	Transposase (N=6/6)	NO ANNOTATION (N=6/6)	Transposase IS66 family (N=3/6), NO ANNOTATION (N=3/6)	COG3436 Transposase and inactivated derivatives (N=4/6), hemD :: Uroporphyrinogen-III synthase HemD (N=1/6), NO ANNOTATION (N=1/6)	GC_00003366	GC_00003366	0.3	0.1818	0	10	11	18
GC_00003997	5.57054	0.0617125	0.247108	ANME3, ANME2	NO ANNOTATION (N=5/5)	NO ANNOTATION (N=5/5)	NO ANNOTATION (N=5/5)	COG0433 Predicted ATPase (N=4/5), flaG :: Archaebacterial flagellin (N=1/5)	GC_00003997	GC_00003997	0.3	0.1818	0	10	11	18
GC_00003592	5.57054	0.0617125	0.247108	ANME3, ANME2	NO ANNOTATION (N=5/6), Predicted cysteine peptidase, C39 family (YvpB) (PDB:3ERV) (N=1/6)	NO ANNOTATION (N=6/6)	NO ANNOTATION (N=5/6), Peptidase_C39 like family (N=1/6)	NO ANNOTATION (N=5/6), Peptidase_C39 like family (N=1/6)	GC_00003592	GC_00003592	0.3	0.1818	0	10	11	18
GC_00003885	5.57054	0.0617125	0.247108	ANME3, ANME2	Antitoxin component HicB of the HicAB toxin-antitoxin system (HicB) (PDB:4P78) (PUBMED:19060138) (N=4/5), NO ANNOTATION (N=1/5)	antitoxin HicB (N=4/5), NO ANNOTATION (N=1/5)	HicB_like antitoxin of bacterial toxin-antitoxin system (N=4/5), NO ANNOTATION (N=1/5)	HicB_like antitoxin of bacterial toxin-antitoxin system (N=2/5), iscU :: Fe-S cluster (N=1/5), PFAM Uncharacterised protein family UPF0150 (N=1/5), NO ANNOTATION (N=1/5)	GC_00003885	GC_00003885	0.3	0.1818	0	10	11	18
GC_00004126	5.57054	0.0617125	0.247108	ANME3, ANME2	NO ANNOTATION (N=5/5)	NO ANNOTATION (N=5/5)	NO ANNOTATION (N=5/5)	NO ANNOTATION (N=5/5)	GC_00004126	GC_00004126	0.3	0.1818	0	10	11	18
GC_00004318	5.57054	0.0617125	0.247108	ANME3, ANME2	NO ANNOTATION (N=5/5)	NO ANNOTATION (N=5/5)	Plasmid pRiA4b ORF-3-like protein (N=4/5), NO ANNOTATION (N=1/5)	NO ANNOTATION (N=4/5), Uncharacterized protein containing a ferredoxin domain (DUF2148) (N=1/5)	GC_00004318	GC_00004318	0.3	0.1818	0	10	11	18
GC_00004336	5.57054	0.0617125	0.247108	ANME3, ANME2	Uncharacterized protein, contains GH25 family domain (N=5/5)	NO ANNOTATION (N=4/5), nickel transport protein (N=1/5)	Domain of unknown function (DUF4198) (N=5/5)	Domain of unknown function (DUF4198) (N=4/5), PFAM Nickel transport complex, NikM subunit, transmembrane (N=1/5)	GC_00004336	GC_00004336	0.3	0.1818	0	10	11	18
GC_00004293	5.57054	0.0617125	0.247108	ANME3, ANME2	Predicted ATP-binding protein involved in virulence (N=5/5)	NO ANNOTATION (N=5/5)	AAA domain, putative AbiEii toxin, Type IV TA system (N=3/5), AAA ATPase domain (N=2/5)	ATP-binding protein involved in virulence (N=5/5)	GC_00004293	GC_00004293	0.3	0.1818	0	10	11	18
GC_00003291	5.57054	0.0617125	0.247108	ANME3, ANME2	NO ANNOTATION (N=6/6)	NO ANNOTATION (N=6/6)	NO ANNOTATION (N=6/6)	NO ANNOTATION (N=6/6)	GC_00003291	GC_00003291	0.3	0.1818	0	10	11	18
GC_00003437	5.57054	0.0617125	0.247108	ANME3, ANME2	2,4-dienoyl-CoA reductase or related NADH-dependent reductase, Old Yellow Enzyme (OYE) family (FadH) (PDB:1BWK) (N=6/6)	NO ANNOTATION (N=6/6)	NADH:flavin oxidoreductase / NADH oxidase family (N=5/6), NO ANNOTATION (N=1/6)	NADH flavin oxidoreductase NADH oxidase (N=5/6), yhhW :: Belongs to the pirin family (N=1/6)	GC_00003437	GC_00003437	0.3	0.1818	0	10	11	18
GC_00002358	5.57054	0.0617125	0.247108	ANME3, ANME2	NO ANNOTATION (N=8/9), Serine/threonine protein kinase (SPS1) (PDB:6G4J)|Outer membrane protein assembly factor BamB, contains PQQ-like beta-propeller repeat (PQQ) (PDB:6TJG) (N=1/9)	NO ANNOTATION (N=9/9)	NO ANNOTATION (N=9/9)	NO ANNOTATION (N=8/9), Serine threonine protein kinase (N=1/9)	GC_00002358	GC_00002358	0.3	0.1818	0	10	11	18
GC_00004191	5.57054	0.0617125	0.247108	ANME3, ANME2	Predicted RNA binding protein YcfA, dsRBD-like fold, HicA-like mRNA interferase family (YcfA) (PDB:1WHZ) (PUBMED:16895922) (N=5/5)	NO ANNOTATION (N=5/5)	HicA toxin of bacterial toxin-antitoxin, (N=4/5), NO ANNOTATION (N=1/5)	HicA toxin of bacterial toxin-antitoxin, (N=4/5), Transcriptional regulator (N=1/5)	GC_00004191	GC_00004191	0.3	0.1818	0	10	11	18
GC_00003152	5.57054	0.0617125	0.247108	ANME3, ANME2	Fic family protein (PDB:3CUC) (N=7/7)	NO ANNOTATION (N=7/7)	Fic/DOC family (N=5/7), NO ANNOTATION (N=1/7), Fic/DOC family N-terminal (N=1/7)	Fic/DOC family (N=7/7)	GC_00003152	GC_00003152	0.3	0.1818	0	10	11	18
GC_00003554	5.57054	0.0617125	0.247108	ANME3, ANME2	DNA polymerase III, epsilon subunit or related 3'-5' exonuclease (DnaQ) (PDB:1J53) (N=6/6)	DNA polymerase III subunit epsilon [EC:2.7.7.7] (N=4/6), NO ANNOTATION (N=2/6)	Exonuclease (N=6/6)	Exonuclease (N=3/6), recE :: Exonuclease (N=1/6), dnaE :: DNA-directed DNA polymerase (N=1/6), dnaE :: DNA polymerase III alpha subunit (N=1/6)	GC_00003554	GC_00003554	0.3	0.1818	0	10	11	18
GC_00004082	5.57054	0.0617125	0.247108	ANME3, ANME2	NO ANNOTATION (N=5/5)	NO ANNOTATION (N=5/5)	NO ANNOTATION (N=5/5)	NO ANNOTATION (N=5/5)	GC_00004082	GC_00004082	0.3	0.1818	0	10	11	18
GC_00004234	5.57054	0.0617125	0.247108	ANME3, ANME2	Predicted ATPase, archaeal AAA+ ATPase superfamily (N=5/5)	uncharacterized protein (N=5/5)	Archaea bacterial proteins of unknown function (N=5/5)	NO ANNOTATION (N=5/5)	GC_00004234	GC_00004234	0.3	0.1818	0	10	11	18
GC_00003309	5.57054	0.0617125	0.247108	ANME3, ANME2	Acyl-CoA reductase or other NAD-dependent aldehyde dehydrogenase (AdhE) (PDB:1A4S) (N=6/6)	NO ANNOTATION (N=6/6)	Aldehyde dehydrogenase family (N=6/6)	ssdA :: Belongs to the aldehyde dehydrogenase family (N=3/6), Belongs to the aldehyde dehydrogenase family (N=3/6)	GC_00003309	GC_00003309	0.3	0.1818	0	10	11	18
GC_00003918	5.57054	0.0617125	0.247108	ANME3, ANME2	NO ANNOTATION (N=5/5)	NO ANNOTATION (N=5/5)	NO ANNOTATION (N=5/5)	NO ANNOTATION (N=5/5)	GC_00003918	GC_00003918	0.3	0.1818	0	10	11	18
GC_00001464	5.54976	0.0623568	0.247108	Methanogen, ANME3	NO ANNOTATION (N=13/18), Uncharacterized conserved protein, PKD repeat domain (PDB:2KZW) (N=3/18), Uncharacterized secreted protein, contains LVIVD repeats, choice-of-anchor domain (N=1/18), Formylglycine-generating enzyme, required for sulfatase activity, contains SUMF1/FGE domain (YfmG) (PDB:2AFT) (N=1/18)	NO ANNOTATION (N=18/18)	NO ANNOTATION (N=7/18), zinc-ribbon domain (N=5/18), PEGA domain (N=4/18), Tetratricopeptide repeat (N=1/18), LVIVD repeat (N=1/18)	NO ANNOTATION (N=12/18), Protein tyrosine kinase (N=2/18), S-layer protein (N=1/18), PFAM PEGA domain (N=1/18), PFAM CobN magnesium chelatase (N=1/18), LVIVD repeat-containing protein (N=1/18)	GC_00001464	GC_00001464	0.3	0	0.3889	10	11	18
GC_00000579	5.51825	0.0633472	0.247108	Methanogen, ANME3	Precorrin-2 methylase (CobF) (PDB:2QBU) (N=35/35)	precorrin-2/cobalt-factor-2 C20-methyltransferase [EC:2.1.1.130 2.1.1.151] (N=33/35), NO ANNOTATION (N=2/35)	Tetrapyrrole (Corrin/Porphyrin) Methylases (N=35/35)	cbiL :: PFAM Uroporphyrin-III C tetrapyrrole (Corrin Porphyrin) methyltransferase (N=34/35), aspC2 :: aminotransferase class I and II (N=1/35)	GC_00000579	GC_00000579	0.9	0.7273	1	10	11	18
GC_00000352	5.51825	0.0633472	0.247108	Methanogen, ANME3	Pyruvate:ferredoxin oxidoreductase or related 2-oxoacid:ferredoxin oxidoreductase, gamma subunit (PorG) (PDB:1B0P) (N=37/38), NO ANNOTATION (N=1/38)	pyruvate ferredoxin oxidoreductase gamma subunit [EC:1.2.7.1] (N=37/38), NO ANNOTATION (N=1/38)	Pyruvate ferredoxin/flavodoxin oxidoreductase (N=37/38), NO ANNOTATION (N=1/38)	porC :: TIGRFAM pyruvate ketoisovalerate oxidoreductase, gamma subunit (N=36/38), NO ANNOTATION (N=1/38), Domain of unknown function (DUF4130 (N=1/38)	GC_00000352	GC_00000352	0.9	0.7273	1	10	11	18
GC_00000570	5.51825	0.0633472	0.247108	Methanogen, ANME3	Wyosine [tRNA(Phe)-imidazoG37] synthetase, radical SAM superfamily (Tyw1) (PDB:2YX0) (N=35/35)	tRNA wybutosine-synthesizing protein 1 [EC:4.1.3.44] (N=35/35)	Wyosine base formation (N=26/35), Radical SAM superfamily (N=9/35)	taw1 :: Component of the wyosine derivatives biosynthesis pathway that catalyzes the condensation of N-methylguanine with 2 carbon atoms from pyruvate to form the tricyclic 4-demethylwyosine (imG-14) on guanosine-37 of tRNA(Phe) (N=34/35), MacB-like periplasmic core domain (N=1/35)	GC_00000570	GC_00000570	0.9	0.7273	1	10	11	18
GC_00000465	5.51825	0.0633472	0.247108	Methanogen, ANME3	Pyruvate:ferredoxin oxidoreductase or related 2-oxoacid:ferredoxin oxidoreductase, alpha subunit (PorA) (PDB:5C4I) (N=37/37)	pyruvate ferredoxin oxidoreductase alpha subunit [EC:1.2.7.1] (N=37/37)	Pyruvate flavodoxin/ferredoxin oxidoreductase, thiamine diP-bdg (N=37/37)	porA :: PFAM pyruvate flavodoxin ferredoxin oxidoreductase domain protein (N=36/37), NO ANNOTATION (N=1/37)	GC_00000465	GC_00000465	0.9	0.7273	1	10	11	18
GC_00004781	5.51825	0.0633472	0.247108	ANME2	Transposase (InsQ) (N=2/4), NO ANNOTATION (N=2/4)	NO ANNOTATION (N=3/4), putative transposase (N=1/4)	Helix-turn-helix domain (N=2/4), Probable transposase (N=1/4), NO ANNOTATION (N=1/4)	NO ANNOTATION (N=3/4), Probable transposase (N=1/4)	GC_00004781	GC_00004781	0.1	0.2727	0	10	11	18
GC_00004193	5.51825	0.0633472	0.247108	ANME2	ABC-type transport system involved in lipoprotein release, permease component LolC (LolE) (PDB:6F49) (N=5/5)	NO ANNOTATION (N=3/5), putative ABC transport system permease protein (N=2/5)	FtsX-like permease family (N=3/5), NO ANNOTATION (N=2/5)	ABC transporter permease (N=5/5)	GC_00004193	GC_00004193	0.1	0.2727	0	10	11	18
GC_00004406	5.51825	0.0633472	0.247108	ANME2	NO ANNOTATION (N=3/4), Uncharacterized conserved protein YjbI, contains pentapeptide repeats (YjbI) (PDB:2BM4) (N=1/4)	NO ANNOTATION (N=3/4), potassium channel LctB (N=1/4)	NO ANNOTATION (N=3/4), Pentapeptide repeats (9 copies) (N=1/4)	NO ANNOTATION (N=3/4), low-complexity proteins (N=1/4)	GC_00004406	GC_00004406	0.1	0.2727	0	10	11	18
GC_00004882	5.51825	0.0633472	0.247108	ANME2	NMD protein affecting ribosome stability and mRNA decay (NMD3) (N=4/4)	nonsense-mediated mRNA decay protein 3 (N=4/4)	NMD3 family (N=4/4)	nmd3 :: pfam nmd3 (N=4/4)	GC_00004882	GC_00004882	0.1	0.2727	0	10	11	18
GC_00003880	5.51825	0.0633472	0.247108	ANME2	Predicted nuclease of restriction endonuclease-like (RecB) superfamily, DUF1016 family (YhcG) (PUBMED:16011798) (N=5/5)	NO ANNOTATION (N=5/5)	YhcG PDDEXK nuclease domain (N=4/5), NO ANNOTATION (N=1/5)	NO ANNOTATION (N=5/5)	GC_00003880	GC_00003880	0.1	0.2727	0	10	11	18
GC_00004945	5.51825	0.0633472	0.247108	ANME2	NO ANNOTATION (N=4/4)	NO ANNOTATION (N=4/4)	NO ANNOTATION (N=3/4), ParE toxin of type II toxin-antitoxin system, parDE (N=1/4)	NO ANNOTATION (N=4/4)	GC_00004945	GC_00004945	0.1	0.2727	0	10	11	18
GC_00004539	5.51825	0.0633472	0.247108	ANME2	Ubiquinone/menaquinone biosynthesis C-methylase UbiE/MenG (UbiE) (PDB:4OBW) (N=4/4)	NO ANNOTATION (N=4/4)	Methyltransferase domain (N=4/4)	Methyltransferase type 11 (N=4/4)	GC_00004539	GC_00004539	0.1	0.2727	0	10	11	18
GC_00003871	5.51825	0.0633472	0.247108	ANME2	VapC family ribonuclease, toxin component of the VapBC toxin-antitoxin module, contains PIN domain (VapC) (PUBMED:30169502) (N=5/5)	NO ANNOTATION (N=3/5), uncharacterized protein (N=2/5)	PIN domain (N=5/5)	NO ANNOTATION (N=5/5)	GC_00003871	GC_00003871	0.1	0.2727	0	10	11	18
GC_00004772	5.51825	0.0633472	0.247108	ANME2	Predicted ATPase, archaeal AAA+ ATPase superfamily (N=4/4)	uncharacterized protein (N=2/4), NO ANNOTATION (N=2/4)	NO ANNOTATION (N=2/4), Archaea bacterial proteins of unknown function (N=2/4)	NO ANNOTATION (N=3/4), ATPase domain predominantly from Archaea (N=1/4)	GC_00004772	GC_00004772	0.1	0.2727	0	10	11	18
GC_00002669	5.51825	0.0633472	0.247108	ANME2	Predicted nucleic acid-binding protein, contains PIN domain (N=8/8)	NO ANNOTATION (N=5/8), uncharacterized protein (N=3/8)	NO ANNOTATION (N=8/8)	NO ANNOTATION (N=4/8), Domain of unknown function (DUF3368) (N=3/8), nucleic acid-binding protein contains PIN domain (N=1/8)	GC_00002669	GC_00002669	0.1	0.2727	0	10	11	18
GC_00004297	5.51825	0.0633472	0.247108	ANME2	NO ANNOTATION (N=5/5)	NO ANNOTATION (N=5/5)	NO ANNOTATION (N=5/5)	NO ANNOTATION (N=5/5)	GC_00004297	GC_00004297	0.1	0.2727	0	10	11	18
GC_00004752	5.51825	0.0633472	0.247108	ANME2	Predicted nucleic acid-binding protein, contains PIN domain (N=4/4)	uncharacterized protein (N=3/4), NO ANNOTATION (N=1/4)	NO ANNOTATION (N=2/4), Domain of unknown function (DUF3368) (N=2/4)	nucleic acid-binding protein contains PIN domain (N=2/4), NO ANNOTATION (N=1/4), Domain of unknown function (DUF3368) (N=1/4)	GC_00004752	GC_00004752	0.1	0.2727	0	10	11	18
GC_00005052	5.51825	0.0633472	0.247108	ANME2	Ubiquinone/menaquinone biosynthesis C-methylase UbiE/MenG (UbiE) (PDB:4OBW) (N=4/4)	NO ANNOTATION (N=4/4)	Methyltransferase domain (N=3/4), NO ANNOTATION (N=1/4)	methyltransferase (N=2/4), Methyltransferase domain (N=2/4)	GC_00005052	GC_00005052	0.1	0.2727	0	10	11	18
GC_00004445	5.51825	0.0633472	0.247108	ANME2	VapC family ribonuclease, toxin component of the VapBC toxin-antitoxin module, contains PIN domain (VapC) (PUBMED:30169502) (N=4/4)	NO ANNOTATION (N=4/4)	PIN domain (N=4/4)	nuclease activity (N=3/4), NO ANNOTATION (N=1/4)	GC_00004445	GC_00004445	0.1	0.2727	0	10	11	18
GC_00004465	5.51825	0.0633472	0.247108	ANME2	NO ANNOTATION (N=4/4)	NO ANNOTATION (N=4/4)	Calcium binding (N=4/4)	NO ANNOTATION (N=4/4)	GC_00004465	GC_00004465	0.1	0.2727	0	10	11	18
GC_00004678	5.51825	0.0633472	0.247108	ANME2	tRNA-binding EMAP/Myf domain (EMAP) (PDB:1MKH)|ATP-dependent RNA circularization protein, DNA/RNA ligase (PAB1020) family (PDB:2VUG) (PUBMED:18511537) (N=4/4)	NO ANNOTATION (N=4/4)	RNA ligase (N=4/4)	RNA ligase (N=4/4)	GC_00004678	GC_00004678	0.1	0.2727	0	10	11	18
GC_00005424	5.51825	0.0633472	0.247108	ANME2	HEPN domain protein, predicted toxin of MNT-HEPN system (HEPN) (PDB:1O3U) (PUBMED:26112399) (N=3/4), NO ANNOTATION (N=1/4)	NO ANNOTATION (N=4/4)	HEPN domain (N=3/4), NO ANNOTATION (N=1/4)	HEPN domain protein (N=3/4), NO ANNOTATION (N=1/4)	GC_00005424	GC_00005424	0.1	0.2727	0	10	11	18
GC_00005167	5.51825	0.0633472	0.247108	ANME2	dTDP-4-amino-4,6-dideoxygalactose transaminase (WecE) (PDB:4PIW) (PUBMED:15271350) (N=4/4)	NO ANNOTATION (N=4/4)	DegT/DnrJ/EryC1/StrS aminotransferase family (N=4/4)	UDP-4-amino-4-deoxy-L-arabinose aminotransferase (N=4/4)	GC_00005167	GC_00005167	0.1	0.2727	0	10	11	18
GC_00004703	5.51825	0.0633472	0.247108	ANME2	Predicted nucleotidyltransferase, MJ0604 family (MJ0604) (PDB:5YEP) (N=4/4)	uncharacterized protein (N=4/4)	Nucleotidyltransferase domain (N=3/4), Polymerase beta, Nucleotidyltransferase (N=1/4)	DNA polymerase beta domain protein region (N=3/4), PFAM DNA polymerase, beta domain protein region (N=1/4)	GC_00004703	GC_00004703	0.1	0.2727	0	10	11	18
GC_00003988	5.51825	0.0633472	0.247108	ANME2	Membrane protein involved in the export of O-antigen and teichoic acid (RfbX) (N=4/5), NO ANNOTATION (N=1/5)	NO ANNOTATION (N=5/5)	Polysaccharide biosynthesis protein (N=3/5), Polysaccharide biosynthesis C-terminal domain (N=1/5), NO ANNOTATION (N=1/5)	polysaccharide biosynthetic process (N=1/5), Polysaccharide biosynthesis protein (N=1/5), PFAM polysaccharide biosynthesis protein (N=1/5), NO ANNOTATION (N=1/5), COG2244 Membrane protein involved in the export of O-antigen and teichoic acid (N=1/5)	GC_00003988	GC_00003988	0.1	0.2727	0	10	11	18
GC_00004385	5.51825	0.0633472	0.247108	ANME2	NO ANNOTATION (N=4/4)	NO ANNOTATION (N=4/4)	NO ANNOTATION (N=4/4)	NO ANNOTATION (N=4/4)	GC_00004385	GC_00004385	0.1	0.2727	0	10	11	18
GC_00005149	5.51825	0.0633472	0.247108	ANME2	Predicted antitoxin, contains HTH domain (N=4/4)	NO ANNOTATION (N=4/4)	Uncharacterised protein family (UPF0175) (N=4/4)	NO ANNOTATION (N=3/4), pdxS :: Catalyzes the formation of pyridoxal 5'-phosphate from ribose 5-phosphate (RBP), glyceraldehyde 3-phosphate (G3P) and ammonia. The ammonia is provided by the PdxT subunit. Can also use ribulose 5-phosphate and dihydroxyacetone phosphate as substrates, resulting from enzyme-catalyzed isomerization of RBP and G3P, respectively (N=1/4)	GC_00005149	GC_00005149	0.1	0.2727	0	10	11	18
GC_00004473	5.51825	0.0633472	0.247108	ANME2	NO ANNOTATION (N=4/4)	NO ANNOTATION (N=4/4)	NO ANNOTATION (N=4/4)	NO ANNOTATION (N=4/4)	GC_00004473	GC_00004473	0.1	0.2727	0	10	11	18
GC_00003883	5.51825	0.0633472	0.247108	ANME2	NO ANNOTATION (N=5/5)	NO ANNOTATION (N=5/5)	NO ANNOTATION (N=5/5)	NO ANNOTATION (N=5/5)	GC_00003883	GC_00003883	0.1	0.2727	0	10	11	18
GC_00005254	5.51825	0.0633472	0.247108	ANME2	NO ANNOTATION (N=4/4)	NO ANNOTATION (N=4/4)	PIN like domain (N=4/4)	nuclear chromosome segregation (N=4/4)	GC_00005254	GC_00005254	0.1	0.2727	0	10	11	18
GC_00004511	5.51825	0.0633472	0.247108	ANME2	Ribosomal protein S18 acetylase RimI and related acetyltransferases (RimI) (PDB:1GHE) (N=4/4)	NO ANNOTATION (N=4/4)	NO ANNOTATION (N=2/4), Acetyltransferase (GNAT) family (N=1/4), Acetyltransferase (GNAT) domain (N=1/4)	Acetyltransferase (GNAT) domain (N=4/4)	GC_00004511	GC_00004511	0.1	0.2727	0	10	11	18
GC_00003577	5.51825	0.0633472	0.247108	ANME2	Predicted transcriptional regulator, contains HTH domain (PDB:3LMM) (N=6/6)	NO ANNOTATION (N=6/6)	Putative DNA-binding domain (N=3/6), Putative ATP-dependent DNA helicase recG C-terminal (N=3/6)	lexA :: Transcriptional regulator (N=2/6), lexA :: Psort location Cytoplasmic, score (N=2/6), lexA :: Putative ATP-dependent DNA helicase recG C-terminal (N=1/6), lexA :: Divergent AAA domain protein (N=1/6)	GC_00003577	GC_00003577	0.1	0.2727	0	10	11	18
GC_00004941	5.51825	0.0633472	0.247108	ANME2	Predicted transcriptional regulator, contains HTH domain (N=4/4)	NO ANNOTATION (N=4/4)	NO ANNOTATION (N=3/4), Bacterial regulatory protein, arsR family (N=1/4)	Transcriptional regulator (N=4/4)	GC_00004941	GC_00004941	0.1	0.2727	0	10	11	18
GC_00004073	5.51825	0.0633472	0.247108	ANME2	Predicted nucleic acid-binding protein, contains PIN domain (N=3/5), NO ANNOTATION (N=2/5)	NO ANNOTATION (N=5/5)	NO ANNOTATION (N=5/5)	NO ANNOTATION (N=4/5), nucleic acid-binding protein contains PIN domain (N=1/5)	GC_00004073	GC_00004073	0.1	0.2727	0	10	11	18
GC_00004907	5.51825	0.0633472	0.247108	ANME2	Molybdopterin-dependent catalytic subunit of periplasmic DMSO/TMAO and protein-methionine-sulfoxide reductases (MsrP) (PDB:1OGP) (PUBMED:26641313;32750406) (N=4/4)	NO ANNOTATION (N=4/4)	Oxidoreductase molybdopterin binding domain (N=4/4)	COG2041 Sulfite oxidase and related enzymes (N=4/4)	GC_00004907	GC_00004907	0.1	0.2727	0	10	11	18
GC_00002896	5.51825	0.0633472	0.247108	ANME2	S-layer protein MJ0795, predicted component of type IV pili-like system (MJ0795) (N=7/7)	NO ANNOTATION (N=7/7)	NO ANNOTATION (N=6/7), Cadherin-like beta sandwich domain (N=1/7)	extracellular matrix structural constituent (N=7/7)	GC_00002896	GC_00002896	0.1	0.2727	0	10	11	18
GC_00002435	5.51825	0.0633472	0.247108	ANME2	Uncharacterized conserved protein, PKD repeat domain (PDB:2KZW) (N=9/9)	NO ANNOTATION (N=9/9)	NO ANNOTATION (N=5/9), PGF-CTERM motif (N=2/9), Oxidoreductase molybdopterin binding domain (N=2/9)	NO ANNOTATION (N=7/9), Part of the MsrPQ system that repairs oxidized periplasmic proteins containing methionine sulfoxide residues (Met-O), using respiratory chain electrons. Thus protects these proteins from oxidative-stress damage caused by reactive species of oxygen and chlorine generated by the host defense mechanisms. MsrPQ is essential for the maintenance of envelope integrity under bleach stress, rescuing a wide series of structurally unrelated periplasmic proteins from methionine oxidation. The catalytic subunit MsrP is non-stereospecific, being able to reduce both (R-) and (S-) diastereoisomers of methionine sulfoxide (N=2/9)	GC_00002435	GC_00002435	0.1	0.2727	0	10	11	18
GC_00004426	5.51825	0.0633472	0.247108	ANME2	Na+-translocating ferredoxin:NAD+ oxidoreductase RNF, RnfA subunit (RnfA) (N=4/4)	NO ANNOTATION (N=4/4)	Rnf-Nqr subunit, membrane protein (N=4/4)	rnfA :: Part of a membrane complex involved in electron transport (N=3/4), NO ANNOTATION (N=1/4)	GC_00004426	GC_00004426	0.1	0.2727	0	10	11	18
GC_00004626	5.51825	0.0633472	0.247108	ANME2	ABC-type molybdate transport system, periplasmic Mo-binding protein ModA (ModA) (PDB:1AMF) (N=4/4)	molybdate/tungstate transport system substrate-binding protein (N=4/4)	Bacterial extracellular solute-binding protein (N=4/4)	wtpA :: ABC-type molybdate transport system periplasmic component (N=4/4)	GC_00004626	GC_00004626	0.1	0.2727	0	10	11	18
GC_00004388	5.51825	0.0633472	0.247108	ANME2	PIN domain nuclease, a component of toxin-antitoxin system (PIN domain) (N=4/4)	NO ANNOTATION (N=4/4)	PIN domain (N=3/4), NO ANNOTATION (N=1/4)	PFAM PilT protein, N-terminal (N=3/4), NO ANNOTATION (N=1/4)	GC_00004388	GC_00004388	0.1	0.2727	0	10	11	18
GC_00004608	5.51825	0.0633472	0.247108	ANME2	NO ANNOTATION (N=4/4)	NO ANNOTATION (N=4/4)	NO ANNOTATION (N=4/4)	NO ANNOTATION (N=4/4)	GC_00004608	GC_00004608	0.1	0.2727	0	10	11	18
GC_00004462	5.51825	0.0633472	0.247108	ANME2	Predicted nucleotidyltransferase MJ0435 (MJ0435) (PDB:1WOT) (N=4/4)	NO ANNOTATION (N=4/4)	Polymerase beta, Nucleotidyltransferase (N=4/4)	DNA polymerase beta domain protein region (N=4/4)	GC_00004462	GC_00004462	0.1	0.2727	0	10	11	18
GC_00003496	5.51825	0.0633472	0.247108	ANME2	Transposase and inactivated derivatives, IS1 family (InsB) (N=3/6), NO ANNOTATION (N=3/6)	NO ANNOTATION (N=6/6)	NO ANNOTATION (N=6/6)	NO ANNOTATION (N=6/6)	GC_00003496	GC_00003496	0.1	0.2727	0	10	11	18
GC_00004806	5.51825	0.0633472	0.247108	ANME2	Radical SAM superfamily enzyme YgiQ, UPF0313 family (YgiQ) (PDB:6FD2) (N=4/4)	anaerobic magnesium-protoporphyrin IX monomethyl ester cyclase [EC:1.21.98.3] (N=4/4)	Radical SAM superfamily (N=4/4)	SMART Elongator protein 3 MiaB NifB (N=4/4)	GC_00004806	GC_00004806	0.1	0.2727	0	10	11	18
GC_00005248	5.51825	0.0633472	0.247108	ANME2	NO ANNOTATION (N=4/4)	NO ANNOTATION (N=4/4)	NO ANNOTATION (N=4/4)	NO ANNOTATION (N=4/4)	GC_00005248	GC_00005248	0.1	0.2727	0	10	11	18
GC_00004990	5.51825	0.0633472	0.247108	ANME2	NO ANNOTATION (N=4/4)	NO ANNOTATION (N=4/4)	NO ANNOTATION (N=3/4), MraZ protein, putative antitoxin-like (N=1/4)	NO ANNOTATION (N=4/4)	GC_00004990	GC_00004990	0.1	0.2727	0	10	11	18
GC_00004824	5.51825	0.0633472	0.247108	ANME2	mRNA-degrading endonuclease RelE, toxin component of the RelBE toxin-antitoxin system (RelE) (PDB:1WMI) (N=4/4)	NO ANNOTATION (N=4/4)	ParE toxin of type II toxin-antitoxin system, parDE (N=2/4), NO ANNOTATION (N=2/4)	RelE toxin of RelE / RelB toxin-antitoxin system (N=4/4)	GC_00004824	GC_00004824	0.1	0.2727	0	10	11	18
GC_00004137	5.51825	0.0633472	0.247108	ANME2	Predicted antitoxin, contains HTH domain (N=5/5)	NO ANNOTATION (N=5/5)	NO ANNOTATION (N=3/5), Uncharacterised protein family (UPF0175) (N=2/5)	NO ANNOTATION (N=3/5), Uncharacterised protein family (UPF0175) (N=2/5)	GC_00004137	GC_00004137	0.1	0.2727	0	10	11	18
GC_00005196	5.51825	0.0633472	0.247108	ANME2	NO ANNOTATION (N=4/4)	NO ANNOTATION (N=4/4)	NO ANNOTATION (N=4/4)	NO ANNOTATION (N=4/4)	GC_00005196	GC_00005196	0.1	0.2727	0	10	11	18
GC_00004647	5.51825	0.0633472	0.247108	ANME2	NO ANNOTATION (N=4/4)	NO ANNOTATION (N=4/4)	NO ANNOTATION (N=4/4)	NO ANNOTATION (N=3/4), pcm :: Catalyzes the methyl esterification of L-isoaspartyl residues in peptides and proteins that result from spontaneous decomposition of normal L-aspartyl and L-asparaginyl residues. It plays a role in the repair and or degradation of damaged proteins (N=1/4)	GC_00004647	GC_00004647	0.1	0.2727	0	10	11	18
GC_00003928	5.51825	0.0633472	0.247108	ANME2	Predicted RNA binding protein YcfA, dsRBD-like fold, HicA-like mRNA interferase family (YcfA) (PDB:1WHZ) (PUBMED:16895922) (N=5/5)	NO ANNOTATION (N=5/5)	NO ANNOTATION (N=4/5), HicA toxin of bacterial toxin-antitoxin, (N=1/5)	mRNA binding (N=5/5)	GC_00003928	GC_00003928	0.1	0.2727	0	10	11	18
GC_00005062	5.51825	0.0633472	0.247108	ANME2	NO ANNOTATION (N=4/4)	NO ANNOTATION (N=4/4)	NO ANNOTATION (N=4/4)	NO ANNOTATION (N=4/4)	GC_00005062	GC_00005062	0.1	0.2727	0	10	11	18
GC_00004573	5.51825	0.0633472	0.247108	ANME2	Serine protease, subtilase family (N=4/4)	NO ANNOTATION (N=4/4)	Protein of unknown function (DUF3344) (N=4/4)	NO ANNOTATION (N=3/4), pdaD :: arginine catabolic process (N=1/4)	GC_00004573	GC_00004573	0.1	0.2727	0	10	11	18
GC_00004936	5.51825	0.0633472	0.247108	ANME2	NO ANNOTATION (N=4/4)	NO ANNOTATION (N=4/4)	NO ANNOTATION (N=4/4)	NO ANNOTATION (N=4/4)	GC_00004936	GC_00004936	0.1	0.2727	0	10	11	18
GC_00004480	5.51825	0.0633472	0.247108	ANME2	Uncharacterized membrane protein (N=4/4)	NO ANNOTATION (N=4/4)	Putative small multi-drug export protein (N=4/4)	small multidrug export protein (N=4/4)	GC_00004480	GC_00004480	0.1	0.2727	0	10	11	18
GC_00003296	5.51825	0.0633472	0.247108	ANME2	mRNA-degrading endonuclease RelE, toxin component of the RelBE toxin-antitoxin system (RelE) (PDB:1WMI) (N=4/6), NO ANNOTATION (N=2/6)	mRNA interferase RelE/StbE (N=4/6), NO ANNOTATION (N=2/6)	ParE toxin of type II toxin-antitoxin system, parDE (N=4/6), NO ANNOTATION (N=2/6)	NO ANNOTATION (N=3/6), TIGRFAM addiction module toxin, RelE StbE family (N=2/6), Cytotoxic translational repressor of toxin-antitoxin stability system (N=1/6)	GC_00003296	GC_00003296	0.1	0.2727	0	10	11	18
GC_00003978	5.51825	0.0633472	0.247108	ANME2	Acylphosphatase (AcyP) (PDB:1APS) (N=4/5), NO ANNOTATION (N=1/5)	NO ANNOTATION (N=5/5)	Acylphosphatase (N=4/5), NO ANNOTATION (N=1/5)	Belongs to the acylphosphatase family (N=3/5), NO ANNOTATION (N=2/5)	GC_00003978	GC_00003978	0.1	0.2727	0	10	11	18
GC_00005339	5.51825	0.0633472	0.247108	ANME2	NO ANNOTATION (N=4/4)	NO ANNOTATION (N=4/4)	NO ANNOTATION (N=4/4)	NO ANNOTATION (N=4/4)	GC_00005339	GC_00005339	0.1	0.2727	0	10	11	18
GC_00004524	5.51825	0.0633472	0.247108	ANME2	Predicted RNA binding protein YcfA, dsRBD-like fold, HicA-like mRNA interferase family (YcfA) (PDB:1WHZ) (PUBMED:16895922) (N=4/4)	mRNA interferase HicA [EC:3.1.-.-] (N=2/4), NO ANNOTATION (N=2/4)	HicA toxin of bacterial toxin-antitoxin, (N=3/4), NO ANNOTATION (N=1/4)	NO ANNOTATION (N=2/4), PFAM YcfA family protein (N=1/4), HicA toxin of bacterial toxin-antitoxin, (N=1/4)	GC_00004524	GC_00004524	0.1	0.2727	0	10	11	18
GC_00004518	5.51825	0.0633472	0.247108	ANME2	Type I restriction-modification system, DNA methylase subunit (HsdM) (PDB:2AR0) (PUBMED:26872910) (N=4/4)	NO ANNOTATION (N=3/4), type I restriction enzyme M protein [EC:2.1.1.72] (N=1/4)	N-6 DNA Methylase (N=2/4), NO ANNOTATION (N=1/4), HsdM N-terminal domain (N=1/4)	hsdM :: DNA methylase (N=4/4)	GC_00004518	GC_00004518	0.1	0.2727	0	10	11	18
GC_00004017	5.51825	0.0633472	0.247108	ANME2	ABC-type lipoprotein export system, ATPase component (LolD) (PDB:5GKO) (N=5/5)	NO ANNOTATION (N=5/5)	ABC transporter (N=4/5), NO ANNOTATION (N=1/5)	ABC transporter, ATP-binding protein (N=5/5)	GC_00004017	GC_00004017	0.1	0.2727	0	10	11	18
GC_00004719	5.51825	0.0633472	0.247108	ANME2	Uncharacterized HEPN domain protein YutE, UPF0331/DUF86 family (YutE) (PDB:1YLM) (PUBMED:26112399) (N=4/4)	NO ANNOTATION (N=4/4)	Protein of unknown function DUF86 (N=4/4)	NO ANNOTATION (N=4/4)	GC_00004719	GC_00004719	0.1	0.2727	0	10	11	18
GC_00003763	5.51825	0.0633472	0.247108	ANME2	Predicted transcriptional regulator, contains HTH domain (PDB:3LMM) (N=6/6)	NO ANNOTATION (N=6/6)	Putative ATP-dependent DNA helicase recG C-terminal (N=4/6), Putative DNA-binding domain (N=1/6), NO ANNOTATION (N=1/6)	Putative ATP-dependent DNA helicase recG C-terminal (N=5/6), Putative DNA-binding domain (N=1/6)	GC_00003763	GC_00003763	0.1	0.2727	0	10	11	18
GC_00003471	5.51825	0.0633472	0.247108	ANME2	NO ANNOTATION (N=6/6)	NO ANNOTATION (N=6/6)	NO ANNOTATION (N=6/6)	NO ANNOTATION (N=6/6)	GC_00003471	GC_00003471	0.1	0.2727	0	10	11	18
GC_00003029	5.51825	0.0633472	0.247108	ANME2	Predicted transcriptional regulator, contains HTH domain (PDB:3LMM) (N=7/7)	NO ANNOTATION (N=7/7)	Putative DNA-binding domain (N=5/7), Putative ATP-dependent DNA helicase recG C-terminal (N=1/7), NO ANNOTATION (N=1/7)	PFAM AAA-4 family protein (N=7/7)	GC_00003029	GC_00003029	0.1	0.2727	0	10	11	18
GC_00005297	5.51825	0.0633472	0.247108	ANME2	Pyruvate:ferredoxin oxidoreductase or related 2-oxoacid:ferredoxin oxidoreductase, delta subunit (PorD) (PDB:5C4I)|Na+-translocating ferredoxin:NAD+ oxidoreductase RNF, RnfB subunit (RnfB) (PUBMED:24045950) (N=3/4), Formate hydrogenlyase subunit 6/NADH:ubiquinone oxidoreductase 23 kD subunit (chain I) (NuoI) (PDB:1B0P)|Na+-translocating ferredoxin:NAD+ oxidoreductase RNF, RnfB subunit (RnfB) (PUBMED:24045950) (N=1/4)	Na+-translocating ferredoxin:NAD+ oxidoreductase subunit B [EC:7.2.1.2] (N=4/4)	4Fe-4S binding domain (N=4/4)	rnfB :: TIGRFAM electron transport complex, RnfABCDGE type, B subunit (N=3/4), rnfB :: electron transport complex, RnfABCDGE type, B subunit (N=1/4)	GC_00005297	GC_00005297	0.1	0.2727	0	10	11	18
GC_00004642	5.51825	0.0633472	0.247108	ANME2	Predicted nucleotidyltransferase component of viral defense system (PDB:4O8S) (N=4/4)	uncharacterized protein (N=4/4)	Nucleotidyl transferase AbiEii toxin, Type IV TA system (N=4/4)	Nucleotidyl transferase AbiEii toxin, Type IV TA system (N=3/4), Pfam:KaiC (N=1/4)	GC_00004642	GC_00004642	0.1	0.2727	0	10	11	18
GC_00004681	5.51825	0.0633472	0.247108	ANME2	Predicted antitoxin, contains HTH domain (N=4/4)	NO ANNOTATION (N=4/4)	Uncharacterised protein family (UPF0175) (N=4/4)	Uncharacterised protein family (UPF0175) (N=4/4)	GC_00004681	GC_00004681	0.1	0.2727	0	10	11	18
GC_00003829	5.51825	0.0633472	0.247108	ANME2	Ribonuclease/mRNA interferase VapC, contains PIN domain (VapC) (PDB:3TND) (N=3/5), NO ANNOTATION (N=2/5)	NO ANNOTATION (N=5/5)	PIN domain (N=3/5), NO ANNOTATION (N=2/5)	vapC :: Toxic component of a toxin-antitoxin (TA) module. An RNase (N=3/5), NO ANNOTATION (N=2/5)	GC_00003829	GC_00003829	0.1	0.2727	0	10	11	18
GC_00004497	5.51825	0.0633472	0.247108	ANME2	Uncharacterized HEPN domain protein YutE, UPF0331/DUF86 family (YutE) (PDB:1YLM) (PUBMED:26112399) (N=3/4), NO ANNOTATION (N=1/4)	NO ANNOTATION (N=4/4)	Protein of unknown function DUF86 (N=4/4)	NO ANNOTATION (N=4/4)	GC_00004497	GC_00004497	0.1	0.2727	0	10	11	18
GC_00004489	5.51825	0.0633472	0.247108	ANME2	NO ANNOTATION (N=4/4)	NO ANNOTATION (N=4/4)	STAS-like domain of unknown function (DUF4325) (N=4/4)	STAS-like domain of unknown function (DUF4325) (N=3/4), Radical SAM superfamily (N=1/4)	GC_00004489	GC_00004489	0.1	0.2727	0	10	11	18
GC_00003868	5.51825	0.0633472	0.247108	ANME2	Zn-dependent protease with chaperone function (HtpX) (PDB:2YPT) (N=4/5), NO ANNOTATION (N=1/5)	heat shock protein HtpX [EC:3.4.24.-] (N=4/5), NO ANNOTATION (N=1/5)	Peptidase family M48 (N=4/5), NO ANNOTATION (N=1/5)	htpX :: Belongs to the peptidase M48B family (N=4/5), NO ANNOTATION (N=1/5)	GC_00003868	GC_00003868	0.1	0.2727	0	10	11	18
GC_00002294	5.43321	0.0660989	0.247108	Methanogen, ANME3	Predicted transcriptional regulator, contains CW (cell wall-binding) repeats and an HTH domain (N=10/10)	NO ANNOTATION (N=10/10)	NO ANNOTATION (N=6/10), Winged helix-turn-helix DNA-binding (N=3/10), MarR family (N=1/10)	Transcriptional regulator (N=10/10)	GC_00002294	GC_00002294	0.4	0	0.3333	10	11	18
GC_00001125	5.41948	0.0665541	0.247108	ANME3, ANME2	NO ANNOTATION (N=24/24)	NO ANNOTATION (N=24/24)	NO ANNOTATION (N=24/24)	NO ANNOTATION (N=23/24), Predicted RNA-binding protein (N=1/24)	GC_00001125	GC_00001125	0.5	0.5455	0.1667	10	11	18
GC_00005581	5.36611	0.0683539	0.247108	ANME2	NO ANNOTATION (N=2/3), Retron-type reverse transcriptase (YkfC) (N=1/3)	NO ANNOTATION (N=3/3)	Transposase zinc-binding domain (N=2/3), NO ANNOTATION (N=1/3)	PFAM Transposase, IS801 IS1294 (N=2/3), NO ANNOTATION (N=1/3)	GC_00005581	GC_00005581	0	0.1818	0	10	11	18
GC_00008017	5.36611	0.0683539	0.247108	ANME2	Predicted P-loop ATPase, KAP-like (N=2/2)	NO ANNOTATION (N=2/2)	NO ANNOTATION (N=1/2), KAP family P-loop domain (N=1/2)	KAP P-loop domain protein (N=2/2)	GC_00008017	GC_00008017	0	0.1818	0	10	11	18
GC_00010008	5.36611	0.0683539	0.247108	ANME2	NO ANNOTATION (N=2/2)	NO ANNOTATION (N=2/2)	NO ANNOTATION (N=2/2)	toxin activity (N=2/2)	GC_00010008	GC_00010008	0	0.1818	0	10	11	18
GC_00009663	5.36611	0.0683539	0.247108	ANME2	Glycosyltransferase involved in cell wall bisynthesis (WcaA) (PDB:5MLZ) (N=2/2)	NO ANNOTATION (N=2/2)	Glycosyl transferase family 2 (N=2/2)	Glycosyltransferase like family 2 (N=2/2)	GC_00009663	GC_00009663	0	0.1818	0	10	11	18
GC_00009551	5.36611	0.0683539	0.247108	ANME2	VapC family ribonuclease, toxin component of the VapBC toxin-antitoxin module, contains PIN domain (VapC) (PUBMED:30169502) (N=1/2), NO ANNOTATION (N=1/2)	NO ANNOTATION (N=2/2)	PIN domain (N=2/2)	NO ANNOTATION (N=2/2)	GC_00009551	GC_00009551	0	0.1818	0	10	11	18
GC_00008032	5.36611	0.0683539	0.247108	ANME2	NO ANNOTATION (N=2/2)	NO ANNOTATION (N=2/2)	NO ANNOTATION (N=2/2)	NO ANNOTATION (N=2/2)	GC_00008032	GC_00008032	0	0.1818	0	10	11	18
GC_00008675	5.36611	0.0683539	0.247108	ANME2	Predicted nucleic acid-binding protein, contains PIN domain (PDB:5WZF) (N=2/2)	uncharacterized protein (N=2/2)	PIN domain (N=2/2)	Toxic component of a toxin-antitoxin (TA) module. An RNase (N=2/2)	GC_00008675	GC_00008675	0	0.1818	0	10	11	18
GC_00007149	5.36611	0.0683539	0.247108	ANME2	NO ANNOTATION (N=2/2)	NO ANNOTATION (N=2/2)	NO ANNOTATION (N=2/2)	NO ANNOTATION (N=2/2)	GC_00007149	GC_00007149	0	0.1818	0	10	11	18
GC_00008480	5.36611	0.0683539	0.247108	ANME2	NO ANNOTATION (N=2/2)	NO ANNOTATION (N=2/2)	NO ANNOTATION (N=2/2)	NO ANNOTATION (N=2/2)	GC_00008480	GC_00008480	0	0.1818	0	10	11	18
GC_00006399	5.36611	0.0683539	0.247108	ANME2	Transglutaminase-like enzyme, putative cysteine protease (YebA) (PDB:3ISR) (N=3/3)	NO ANNOTATION (N=3/3)	PKD domain (N=2/3), NO ANNOTATION (N=1/3)	amino acid activation for nonribosomal peptide biosynthetic process (N=2/3), by modhmm (N=1/3)	GC_00006399	GC_00006399	0	0.1818	0	10	11	18
GC_00007081	5.36611	0.0683539	0.247108	ANME2	Serine protease, subtilisin family (AprE) (PDB:1SCJ)|Regulatory P domain of the subtilisin-like proprotein convertases and other proteases (PDB:1OT5) (N=2/3), Regulatory P domain of the subtilisin-like proprotein convertases and other proteases (PDB:1OT5) (N=1/3)	NO ANNOTATION (N=3/3)	Subtilase family (N=2/3), NO ANNOTATION (N=1/3)	Peptidase S8 and S53 subtilisin kexin sedolisin (N=3/3)	GC_00007081	GC_00007081	0	0.1818	0	10	11	18
GC_00006315	5.36611	0.0683539	0.247108	ANME2	Nucleoside phosphorylase/nucleosidase, includes 5'-methylthioadenosine/S-adenosylhomocysteine nucleosidase MtnN and futalosine hydrolase MqnB (MtnN) (PDB:1T8R) (PUBMED:18801996)|HEAT repeat (HEAT) (PDB:1OYZ) (N=2/3), HEAT repeat (HEAT) (PDB:1OYZ) (N=1/3)	NO ANNOTATION (N=3/3)	HEAT repeats (N=2/3), HEAT repeat (N=1/3)	HEAT repeats (N=2/3), NO ANNOTATION (N=1/3)	GC_00006315	GC_00006315	0	0.1818	0	10	11	18
GC_00006250	5.36611	0.0683539	0.247108	ANME2	NO ANNOTATION (N=3/3)	NO ANNOTATION (N=3/3)	NO ANNOTATION (N=3/3)	NO ANNOTATION (N=3/3)	GC_00006250	GC_00006250	0	0.1818	0	10	11	18
GC_00008211	5.36611	0.0683539	0.247108	ANME2	NO ANNOTATION (N=2/2)	NO ANNOTATION (N=2/2)	NO ANNOTATION (N=2/2)	NO ANNOTATION (N=2/2)	GC_00008211	GC_00008211	0	0.1818	0	10	11	18
GC_00009711	5.36611	0.0683539	0.247108	ANME2	NO ANNOTATION (N=2/2)	NO ANNOTATION (N=2/2)	NO ANNOTATION (N=2/2)	NO ANNOTATION (N=2/2)	GC_00009711	GC_00009711	0	0.1818	0	10	11	18
GC_00007903	5.36611	0.0683539	0.247108	ANME2	NO ANNOTATION (N=2/2)	NO ANNOTATION (N=2/2)	NO ANNOTATION (N=2/2)	NO ANNOTATION (N=2/2)	GC_00007903	GC_00007903	0	0.1818	0	10	11	18
GC_00009676	5.36611	0.0683539	0.247108	ANME2	NO ANNOTATION (N=2/2)	NO ANNOTATION (N=2/2)	NO ANNOTATION (N=2/2)	NO ANNOTATION (N=2/2)	GC_00009676	GC_00009676	0	0.1818	0	10	11	18
GC_00008820	5.36611	0.0683539	0.247108	ANME2	NO ANNOTATION (N=2/2)	NO ANNOTATION (N=2/2)	NO ANNOTATION (N=2/2)	NO ANNOTATION (N=2/2)	GC_00008820	GC_00008820	0	0.1818	0	10	11	18
GC_00008107	5.36611	0.0683539	0.247108	ANME2	NO ANNOTATION (N=2/2)	NO ANNOTATION (N=2/2)	NO ANNOTATION (N=2/2)	NO ANNOTATION (N=2/2)	GC_00008107	GC_00008107	0	0.1818	0	10	11	18
GC_00009043	5.36611	0.0683539	0.247108	ANME2	NO ANNOTATION (N=2/2)	NO ANNOTATION (N=2/2)	NO ANNOTATION (N=2/2)	NO ANNOTATION (N=2/2)	GC_00009043	GC_00009043	0	0.1818	0	10	11	18
GC_00007873	5.36611	0.0683539	0.247108	ANME2	Predicted ATPase (N=2/2)	NO ANNOTATION (N=2/2)	AAA domain, putative AbiEii toxin, Type IV TA system (N=2/2)	AAA ATPase domain (N=2/2)	GC_00007873	GC_00007873	0	0.1818	0	10	11	18
GC_00009149	5.36611	0.0683539	0.247108	ANME2	Predicted antitoxin, contains HTH domain (N=2/2)	NO ANNOTATION (N=2/2)	Uncharacterised protein family (UPF0175) (N=2/2)	Uncharacterised protein family (UPF0175) (N=1/2), NO ANNOTATION (N=1/2)	GC_00009149	GC_00009149	0	0.1818	0	10	11	18
GC_00007469	5.36611	0.0683539	0.247108	ANME2	VapC family ribonuclease, toxin component of the VapBC toxin-antitoxin module, contains PIN domain (VapC) (PUBMED:30169502) (N=2/2)	NO ANNOTATION (N=2/2)	PIN domain (N=2/2)	Large family of predicted nucleotide-binding domains (N=2/2)	GC_00007469	GC_00007469	0	0.1818	0	10	11	18
GC_00007281	5.36611	0.0683539	0.247108	ANME2	NO ANNOTATION (N=2/2)	NO ANNOTATION (N=2/2)	NO ANNOTATION (N=2/2)	NO ANNOTATION (N=2/2)	GC_00007281	GC_00007281	0	0.1818	0	10	11	18
GC_00007481	5.36611	0.0683539	0.247108	ANME2	Nitrous oxide reductase accessory protein NosD, contains tandem CASH domains (NosD) (PDB:2KZW) (N=2/2)	NO ANNOTATION (N=2/2)	S-layer protein (N=1/2), Pectinesterase (N=1/2)	S-layer protein (N=1/2), Domain present in carbohydrate binding proteins and sugar hydrolses (N=1/2)	GC_00007481	GC_00007481	0	0.1818	0	10	11	18
GC_00004730	5.36611	0.0683539	0.247108	ANME2	K+-sensing histidine kinase KdpD (KdpD) (PDB:2KSF) (N=2/4), Signal transduction histidine kinase regulating C4-dicarboxylate transport system (PDB:4GCZ) (N=1/4), NO ANNOTATION (N=1/4)	NO ANNOTATION (N=4/4)	NO ANNOTATION (N=2/4), Histidine kinase-, DNA gyrase B-, and HSP90-like ATPase (N=2/4)	PFAM ATP-binding region, ATPase domain protein (N=2/4), pilS :: Histidine kinase (N=1/4), NO ANNOTATION (N=1/4)	GC_00004730	GC_00004730	0	0.1818	0	10	11	18
GC_00007516	5.36611	0.0683539	0.247108	ANME2	Predicted transcriptional regulator, contains HTH domain (PDB:3LMM) (N=2/2)	NO ANNOTATION (N=2/2)	Putative DNA-binding domain (N=2/2)	PFAM AAA-4 family protein (N=2/2)	GC_00007516	GC_00007516	0	0.1818	0	10	11	18
GC_00009550	5.36611	0.0683539	0.247108	ANME2	NO ANNOTATION (N=2/2)	NO ANNOTATION (N=2/2)	Carbohydrate binding domain (N=2/2)	Carbohydrate binding domain (N=2/2)	GC_00009550	GC_00009550	0	0.1818	0	10	11	18
GC_00007264	5.36611	0.0683539	0.247108	ANME2	Uncharacterized conserved protein, DUF497 family (PDB:3U97) (N=2/2)	uncharacterized protein (N=2/2)	Ribonuclease toxin, BrnT, of type II toxin-antitoxin system (N=2/2)	Ribonuclease toxin, BrnT, of type II toxin-antitoxin system (N=2/2)	GC_00007264	GC_00007264	0	0.1818	0	10	11	18
GC_00007295	5.36611	0.0683539	0.247108	ANME2	NO ANNOTATION (N=2/2)	NO ANNOTATION (N=2/2)	NO ANNOTATION (N=2/2)	NO ANNOTATION (N=2/2)	GC_00007295	GC_00007295	0	0.1818	0	10	11	18
GC_00009827	5.36611	0.0683539	0.247108	ANME2	Transglutaminase (Tgl) (PDB:4PA5) (N=2/2)	protein-glutamine gamma-glutamyltransferase [EC:2.3.2.13] (N=2/2)	NO ANNOTATION (N=2/2)	tgl :: protein-glutamine gamma-glutamyltransferase activity (N=2/2)	GC_00009827	GC_00009827	0	0.1818	0	10	11	18
GC_00008621	5.36611	0.0683539	0.247108	ANME2	Predicted ATPase (N=1/2), Predicted ATP-dependent endonuclease of the OLD family, contains P-loop ATPase and TOPRIM domains (YbjD)|Predicted ATPase (N=1/2)	putative ATP-dependent endonuclease of the OLD family (N=2/2)	AAA ATPase domain (N=2/2)	AAA domain, putative AbiEii toxin, Type IV TA system (N=1/2), AAA ATPase domain (N=1/2)	GC_00008621	GC_00008621	0	0.1818	0	10	11	18
GC_00008169	5.36611	0.0683539	0.247108	ANME2	NO ANNOTATION (N=2/2)	NO ANNOTATION (N=2/2)	NO ANNOTATION (N=2/2)	NO ANNOTATION (N=2/2)	GC_00008169	GC_00008169	0	0.1818	0	10	11	18
GC_00008879	5.36611	0.0683539	0.247108	ANME2	Glycosyltransferase involved in cell wall bisynthesis (RfaB) (PDB:2IV7) (N=2/2)	NO ANNOTATION (N=2/2)	Glycosyl transferases group 1 (N=2/2)	PFAM Glycosyl transferases group 1 (N=1/2), Glycosyl transferases group 1 (N=1/2)	GC_00008879	GC_00008879	0	0.1818	0	10	11	18
GC_00008835	5.36611	0.0683539	0.247108	ANME2	NO ANNOTATION (N=2/2)	NO ANNOTATION (N=2/2)	Protein of unknown function (DUF2683) (N=2/2)	NO ANNOTATION (N=2/2)	GC_00008835	GC_00008835	0	0.1818	0	10	11	18
GC_00009283	5.36611	0.0683539	0.247108	ANME2	Glycosyltransferase involved in cell wall bisynthesis (RfaB) (PDB:2IV7)|Glycosyltransferase involved in cell wall bisynthesis (WcaA) (PDB:5MLZ)|Ubiquinone/menaquinone biosynthesis C-methylase UbiE/MenG (UbiE) (PDB:4OBW)|2-polyprenyl-3-methyl-5-hydroxy-6-metoxy-1,4-benzoquinol methylase (UbiG) (PDB:1BHJ)|Predicted O-linked N-acetylglucosamine transferase, SPINDLY family (Spy) (PDB:2JLB) (N=1/2), Cephalosporin hydroxylase (CmcI)|Predicted SAM-depedendent methyltransferase|Flp pilus assembly protein TadD, contains TPR repeats (TadD) (PDB:3WXX) (N=1/2)	NO ANNOTATION (N=2/2)	NO ANNOTATION (N=2/2)	Glycosyl transferase, family 2 (N=2/2)	GC_00009283	GC_00009283	0	0.1818	0	10	11	18
GC_00001647	5.36611	0.0683539	0.247108	ANME2	NO ANNOTATION (N=15/15)	NO ANNOTATION (N=15/15)	NO ANNOTATION (N=15/15)	NO ANNOTATION (N=15/15)	GC_00001647	GC_00001647	0	0.1818	0	10	11	18
GC_00004714	5.36611	0.0683539	0.247108	ANME2	Chemotaxis signal transduction protein CheW (CheW) (PDB:2QDL) (N=4/4)	purine-binding chemotaxis protein CheW (N=3/4), NO ANNOTATION (N=1/4)	CheW-like domain (N=4/4)	cheW2 :: Two component signalling adaptor domain (N=2/4), cheW64H-2 :: Two component signalling adaptor domain (N=1/4), NO ANNOTATION (N=1/4)	GC_00004714	GC_00004714	0	0.1818	0	10	11	18
GC_00008708	5.36611	0.0683539	0.247108	ANME2	Predicted NTPase, NACHT family domain (NACHT) (N=1/2), NO ANNOTATION (N=1/2)	NO ANNOTATION (N=2/2)	NO ANNOTATION (N=1/2), HEAT repeats (N=1/2)	NO ANNOTATION (N=1/2), HEAT repeat (N=1/2)	GC_00008708	GC_00008708	0	0.1818	0	10	11	18
GC_00007731	5.36611	0.0683539	0.247108	ANME2	Bifunctional DNA-binding transcriptional regulator of stationary/sporulation/toxin gene expression and antitoxin component of the YhaV-PrlF toxin-antitoxin module (AbrB) (PDB:2RO5) (N=2/2)	NO ANNOTATION (N=2/2)	NO ANNOTATION (N=2/2)	NO ANNOTATION (N=2/2)	GC_00007731	GC_00007731	0	0.1818	0	10	11	18
GC_00009870	5.36611	0.0683539	0.247108	ANME2	mRNA-degrading endonuclease MazF, toxin component of the MazEF toxin-antitoxin module (MazF) (PDB:2MF2) (N=1/2), NO ANNOTATION (N=1/2)	mRNA interferase MazF [EC:3.1.-.-] (N=1/2), NO ANNOTATION (N=1/2)	PemK-like, MazF-like toxin of type II toxin-antitoxin system (N=1/2), NO ANNOTATION (N=1/2)	PemK-like, MazF-like toxin of type II toxin-antitoxin system (N=1/2), NO ANNOTATION (N=1/2)	GC_00009870	GC_00009870	0	0.1818	0	10	11	18
GC_00007902	5.36611	0.0683539	0.247108	ANME2	Predicted nuclease of restriction endonuclease-like (RecB) superfamily, DUF1016 family (YhcG) (PUBMED:16011798) (N=2/2)	NO ANNOTATION (N=2/2)	YhcG PDDEXK nuclease domain (N=1/2), DUF1016 N-terminal domain (N=1/2)	nuclease activity (N=1/2), NO ANNOTATION (N=1/2)	GC_00007902	GC_00007902	0	0.1818	0	10	11	18
GC_00009880	5.36611	0.0683539	0.247108	ANME2	NO ANNOTATION (N=2/2)	NO ANNOTATION (N=2/2)	NO ANNOTATION (N=2/2)	NO ANNOTATION (N=2/2)	GC_00009880	GC_00009880	0	0.1818	0	10	11	18
GC_00005398	5.36611	0.0683539	0.247108	ANME2	NO ANNOTATION (N=4/4)	NO ANNOTATION (N=4/4)	NO ANNOTATION (N=4/4)	NO ANNOTATION (N=4/4)	GC_00005398	GC_00005398	0	0.1818	0	10	11	18
GC_00009973	5.36611	0.0683539	0.247108	ANME2	NO ANNOTATION (N=2/2)	NO ANNOTATION (N=2/2)	NO ANNOTATION (N=1/2), Dolichyl-phosphate-mannose-protein mannosyltransferase (N=1/2)	NO ANNOTATION (N=2/2)	GC_00009973	GC_00009973	0	0.1818	0	10	11	18
GC_00007282	5.36611	0.0683539	0.247108	ANME2	NO ANNOTATION (N=2/2)	NO ANNOTATION (N=2/2)	NO ANNOTATION (N=2/2)	NO ANNOTATION (N=2/2)	GC_00007282	GC_00007282	0	0.1818	0	10	11	18
GC_00009994	5.36611	0.0683539	0.247108	ANME2	Fic family protein (PDB:3CUC) (N=2/2)	NO ANNOTATION (N=2/2)	Fic/DOC family (N=2/2)	Fic/DOC family (N=2/2)	GC_00009994	GC_00009994	0	0.1818	0	10	11	18
GC_00007179	5.36611	0.0683539	0.247108	ANME2	NO ANNOTATION (N=2/2)	NO ANNOTATION (N=2/2)	NO ANNOTATION (N=2/2)	NO ANNOTATION (N=2/2)	GC_00007179	GC_00007179	0	0.1818	0	10	11	18
GC_00007531	5.36611	0.0683539	0.247108	ANME2	NO ANNOTATION (N=2/2)	NO ANNOTATION (N=2/2)	NO ANNOTATION (N=2/2)	Peptidase, trypsin-like serine and cysteine proteases (N=2/2)	GC_00007531	GC_00007531	0	0.1818	0	10	11	18
GC_00009392	5.36611	0.0683539	0.247108	ANME2	Phosphatidylserine/phosphatidylglycerophosphate/cardiolipin synthase (Cls) (PDB:1BYR) (N=2/2)	phospholipase D1/2 [EC:3.1.4.4] (N=2/2)	PLD-like domain (N=2/2)	Catalyzes the reversible phosphatidyl group transfer from one phosphatidylglycerol molecule to another to form cardiolipin (CL) (diphosphatidylglycerol) and glycerol (N=2/2)	GC_00009392	GC_00009392	0	0.1818	0	10	11	18
GC_00009842	5.36611	0.0683539	0.247108	ANME2	NO ANNOTATION (N=2/2)	NO ANNOTATION (N=2/2)	Putative antitoxin (N=2/2)	NO ANNOTATION (N=2/2)	GC_00009842	GC_00009842	0	0.1818	0	10	11	18
GC_00007496	5.36611	0.0683539	0.247108	ANME2	Plastocyanin (PetE) (PDB:3BQV) (N=2/2)	NO ANNOTATION (N=2/2)	NO ANNOTATION (N=2/2)	NO ANNOTATION (N=2/2)	GC_00007496	GC_00007496	0	0.1818	0	10	11	18
GC_00009079	5.36611	0.0683539	0.247108	ANME2	Antitoxin component HicB of the HicAB toxin-antitoxin system (HicB) (PDB:4P78) (PUBMED:19060138) (N=2/2)	NO ANNOTATION (N=2/2)	NO ANNOTATION (N=2/2)	PFAM Uncharacterised protein family UPF0150 (N=2/2)	GC_00009079	GC_00009079	0	0.1818	0	10	11	18
GC_00007117	5.36611	0.0683539	0.247108	ANME2	NO ANNOTATION (N=2/2)	NO ANNOTATION (N=2/2)	NO ANNOTATION (N=2/2)	NO ANNOTATION (N=2/2)	GC_00007117	GC_00007117	0	0.1818	0	10	11	18
GC_00008378	5.36611	0.0683539	0.247108	ANME2	ABC-type branched-chain amino acid transport system, permease component (LivM) (N=2/2)	branched-chain amino acid transport system permease protein (N=1/2), NO ANNOTATION (N=1/2)	Branched-chain amino acid transport system / permease component (N=2/2)	livM :: PFAM inner-membrane translocator (N=2/2)	GC_00008378	GC_00008378	0	0.1818	0	10	11	18
GC_00007112	5.36611	0.0683539	0.247108	ANME2	Predicted membrane flippase AglD2/YbhN, UPF0104 family (AglD2) (PUBMED:25583072)|Glycosyltransferase involved in cell wall bisynthesis (WcaA) (PDB:5MLZ) (N=2/2)	glycosyltransferase AglD [EC:2.4.1.-] (N=2/2)	Lysylphosphatidylglycerol synthase TM region (N=2/2)	PFAM Glycosyl transferase family 2 (N=2/2)	GC_00007112	GC_00007112	0	0.1818	0	10	11	18
GC_00007956	5.36611	0.0683539	0.247108	ANME2	NO ANNOTATION (N=2/2)	NO ANNOTATION (N=2/2)	NO ANNOTATION (N=2/2)	NO ANNOTATION (N=2/2)	GC_00007956	GC_00007956	0	0.1818	0	10	11	18
GC_00009400	5.36611	0.0683539	0.247108	ANME2	Predicted acyltransferase, contains DUF342 domain (N=2/2)	NO ANNOTATION (N=2/2)	Polymer-forming cytoskeletal (N=2/2)	Polymer-forming cytoskeletal (N=2/2)	GC_00009400	GC_00009400	0	0.1818	0	10	11	18
GC_00009681	5.36611	0.0683539	0.247108	ANME2	NO ANNOTATION (N=2/2)	NO ANNOTATION (N=2/2)	NO ANNOTATION (N=2/2)	NO ANNOTATION (N=2/2)	GC_00009681	GC_00009681	0	0.1818	0	10	11	18
GC_00009373	5.36611	0.0683539	0.247108	ANME2	Methylase of polypeptide chain release factors (HemK) (PDB:1NV8) (N=2/2)	NO ANNOTATION (N=2/2)	NO ANNOTATION (N=1/2), N-6 DNA Methylase (N=1/2)	DNA restriction-modification system (N=2/2)	GC_00009373	GC_00009373	0	0.1818	0	10	11	18
GC_00007555	5.36611	0.0683539	0.247108	ANME2	CRISPR/Cas system-associated protein Cas10, large subunit of type III CRISPR-Cas systems, contains HD superfamily nuclease domain (Cas10) (PDB:6IFN) (N=2/2)	NO ANNOTATION (N=1/2), CRISPR-associated protein Cmr2 (N=1/2)	CRISPR-associated protein (N=2/2)	crm2-2 :: TIGRFAM CRISPR-associated protein, Crm2 (N=1/2), crm2-2 :: CRISPR-associated protein (N=1/2)	GC_00007555	GC_00007555	0	0.1818	0	10	11	18
GC_00009213	5.36611	0.0683539	0.247108	ANME2	Uncharacterized conserved protein, PKD repeat domain (PDB:2KZW)|Plastocyanin (PetE) (PDB:3BQV) (N=1/2), NO ANNOTATION (N=1/2)	NO ANNOTATION (N=2/2)	NO ANNOTATION (N=1/2), Copper binding proteins, plastocyanin/azurin family (N=1/2)	NO ANNOTATION (N=2/2)	GC_00009213	GC_00009213	0	0.1818	0	10	11	18
GC_00008245	5.36611	0.0683539	0.247108	ANME2	Uncharacterized membrane protein (PDB:1EUT) (N=2/2)	NO ANNOTATION (N=2/2)	NO ANNOTATION (N=2/2)	NO ANNOTATION (N=2/2)	GC_00008245	GC_00008245	0	0.1818	0	10	11	18
GC_00005792	5.36611	0.0683539	0.247108	ANME2	NO ANNOTATION (N=1/3), Cysteine protease, C1A family (PDB:1AEC) (N=1/3), Alpha-tubulin suppressor ATS1 and related RCC1 domain-containing proteins (ATS1) (PDB:1A12)|Uncharacterized conserved protein YjdB, contains Ig-like domain (YjdB) (N=1/3)	NO ANNOTATION (N=3/3)	Bacterial Ig-like domain (N=2/3), NO ANNOTATION (N=1/3)	Converts alpha-N-acetylneuranimic acid (Neu5Ac) to the beta-anomer, accelerating the equilibrium between the alpha- and beta-anomers. Probably facilitates sialidase-negative bacteria to compete sucessfully for limited amounts of extracellular Neu5Ac, which is likely taken up in the beta-anomer. In addition, the rapid removal of sialic acid from solution might be advantageous to the bacterium to damp down host responses (N=2/3), NO ANNOTATION (N=1/3)	GC_00005792	GC_00005792	0	0.1818	0	10	11	18
GC_00008284	5.36611	0.0683539	0.247108	ANME2	NO ANNOTATION (N=2/2)	NO ANNOTATION (N=2/2)	NO ANNOTATION (N=2/2)	NO ANNOTATION (N=2/2)	GC_00008284	GC_00008284	0	0.1818	0	10	11	18
GC_00007465	5.36611	0.0683539	0.247108	ANME2	Divalent cation tolerance protein CutA (CutA1) (PDB:1NAQ) (N=2/2)	periplasmic divalent cation tolerance protein (N=2/2)	CutA1 divalent ion tolerance protein (N=2/2)	cutA :: PFAM CutA1 divalent ion tolerance protein (N=2/2)	GC_00007465	GC_00007465	0	0.1818	0	10	11	18
GC_00007891	5.36611	0.0683539	0.247108	ANME2	Ubiquinone/menaquinone biosynthesis C-methylase UbiE/MenG (UbiE) (PDB:4OBW) (N=2/2)	putative AdoMet-dependent methyltransferase [EC:2.1.1.-] (N=2/2)	Methyltransferase domain (N=2/2)	MA20_02340 :: methyltransferase (N=2/2)	GC_00007891	GC_00007891	0	0.1818	0	10	11	18
GC_00007455	5.36611	0.0683539	0.247108	ANME2	NO ANNOTATION (N=2/2)	NO ANNOTATION (N=2/2)	Periplasmic copper-binding protein (NosD) (N=1/2), NO ANNOTATION (N=1/2)	NO ANNOTATION (N=2/2)	GC_00007455	GC_00007455	0	0.1818	0	10	11	18
GC_00009082	5.36611	0.0683539	0.247108	ANME2	NO ANNOTATION (N=2/2)	NO ANNOTATION (N=2/2)	NO ANNOTATION (N=2/2)	NO ANNOTATION (N=2/2)	GC_00009082	GC_00009082	0	0.1818	0	10	11	18
GC_00006354	5.36611	0.0683539	0.247108	ANME2	NO ANNOTATION (N=3/3)	NO ANNOTATION (N=3/3)	NO ANNOTATION (N=3/3)	NO ANNOTATION (N=3/3)	GC_00006354	GC_00006354	0	0.1818	0	10	11	18
GC_00001877	5.36611	0.0683539	0.247108	ANME2	SRSO17 transposase (Srso17) (N=11/12), NO ANNOTATION (N=1/12)	NO ANNOTATION (N=12/12)	NO ANNOTATION (N=11/12), DDE superfamily endonuclease (N=1/12)	insA :: transposition (N=9/12), NO ANNOTATION (N=2/12), insA :: DDE superfamily endonuclease (N=1/12)	GC_00001877	GC_00001877	0	0.1818	0	10	11	18
GC_00007736	5.36611	0.0683539	0.247108	ANME2	NO ANNOTATION (N=1/2), Membrane protein TolA involved in colicin uptake (TolA) (PDB:1S62) (N=1/2)	NO ANNOTATION (N=2/2)	NO ANNOTATION (N=2/2)	NO ANNOTATION (N=2/2)	GC_00007736	GC_00007736	0	0.1818	0	10	11	18
GC_00006965	5.36611	0.0683539	0.247108	ANME2	Uncharacterized conserved protein, contains metal-binding DGC domain (N=2/3), NO ANNOTATION (N=1/3)	NO ANNOTATION (N=3/3)	DGC domain (N=3/3)	DGC domain (N=2/3), NO ANNOTATION (N=1/3)	GC_00006965	GC_00006965	0	0.1818	0	10	11	18
GC_00007161	5.36611	0.0683539	0.247108	ANME2	NO ANNOTATION (N=2/2)	NO ANNOTATION (N=2/2)	NO ANNOTATION (N=2/2)	NO ANNOTATION (N=2/2)	GC_00007161	GC_00007161	0	0.1818	0	10	11	18
GC_00008729	5.36611	0.0683539	0.247108	ANME2	NO ANNOTATION (N=2/2)	NO ANNOTATION (N=2/2)	NO ANNOTATION (N=2/2)	NO ANNOTATION (N=2/2)	GC_00008729	GC_00008729	0	0.1818	0	10	11	18
GC_00006263	5.36611	0.0683539	0.247108	ANME2	NO ANNOTATION (N=3/3)	NO ANNOTATION (N=3/3)	NO ANNOTATION (N=3/3)	NO ANNOTATION (N=3/3)	GC_00006263	GC_00006263	0	0.1818	0	10	11	18
GC_00007520	5.36611	0.0683539	0.247108	ANME2	Transposase and inactivated derivatives (PUBMED:22399070) (N=1/2), Transposase InsA (InsA) (N=1/2)	transposase (N=2/2)	ISXO2-like transposase domain (N=2/2)	Transposase zinc-ribbon domain (N=1/2), ISXO2-like transposase domain (N=1/2)	GC_00007520	GC_00007520	0	0.1818	0	10	11	18
GC_00007590	5.36611	0.0683539	0.247108	ANME2	CubicO group peptidase, beta-lactamase class C family (AmpC) (PDB:1BLS) (N=2/2)	NO ANNOTATION (N=2/2)	Beta-lactamase (N=2/2)	peptidase activity (N=2/2)	GC_00007590	GC_00007590	0	0.1818	0	10	11	18
GC_00006813	5.36611	0.0683539	0.247108	ANME2	NO ANNOTATION (N=3/3)	NO ANNOTATION (N=3/3)	NO ANNOTATION (N=3/3)	NO ANNOTATION (N=3/3)	GC_00006813	GC_00006813	0	0.1818	0	10	11	18
GC_00009837	5.36611	0.0683539	0.247108	ANME2	Serine protease, subtilase family (N=1/2), Periplasmic component TolB of the Tol biopolymer transport system (TolB) (PDB:1C5K)|Serine protease, subtilisin family (AprE) (PDB:1SCJ)|Regulatory P domain of the subtilisin-like proprotein convertases and other proteases (PDB:1OT5) (N=1/2)	NO ANNOTATION (N=2/2)	Repeat domain in Vibrio, Colwellia, Bradyrhizobium and Shewanella (N=1/2), Bacterial Ig domain (N=1/2)	domain protein (N=1/2), Conserved repeat domain (N=1/2)	GC_00009837	GC_00009837	0	0.1818	0	10	11	18
GC_00009294	5.36611	0.0683539	0.247108	ANME2	Antitoxin component MazE of the MazEF toxin-antitoxin module (MazE) (PDB:1MVF) (N=2/2)	NO ANNOTATION (N=2/2)	NO ANNOTATION (N=2/2)	NO ANNOTATION (N=2/2)	GC_00009294	GC_00009294	0	0.1818	0	10	11	18
GC_00006189	5.36611	0.0683539	0.247108	ANME2	Tetraheme cytochrome c subunit NapC of nitrate or TMAO reductase (NapC) (N=2/3), NO ANNOTATION (N=1/3)	NO ANNOTATION (N=3/3)	S-layer protein (N=2/3), NO ANNOTATION (N=1/3)	omcX :: (N=2/3), NO ANNOTATION (N=1/3)	GC_00006189	GC_00006189	0	0.1818	0	10	11	18
GC_00007725	5.36611	0.0683539	0.247108	ANME2	Anti-sigma regulatory factor (Ser/Thr protein kinase) (RsbW) (PDB:1TIL)|Phosphoserine phosphatase RsbU, regulator of sigma subunit (RsbU) (PDB:5UCG) (N=1/2), Anti-sigma regulatory factor (Ser/Thr protein kinase) (RsbW) (PDB:1TIL) (N=1/2)	phosphoserine phosphatase RsbX [EC:3.1.3.3] (N=2/2)	Stage II sporulation protein E (SpoIIE) (N=1/2), Protein phosphatase 2C (N=1/2)	rsbX :: Sigma factor PP2C-like phosphatases (N=1/2), rsbX :: Histidine kinase-like ATPase domain (N=1/2)	GC_00007725	GC_00007725	0	0.1818	0	10	11	18
GC_00008185	5.36611	0.0683539	0.247108	ANME2	NO ANNOTATION (N=2/2)	NO ANNOTATION (N=2/2)	PIN domain (N=1/2), NO ANNOTATION (N=1/2)	NO ANNOTATION (N=2/2)	GC_00008185	GC_00008185	0	0.1818	0	10	11	18
GC_00008047	5.36611	0.0683539	0.247108	ANME2	Serine protease, subtilisin family (AprE) (PDB:1SCJ) (N=2/2)	NO ANNOTATION (N=2/2)	Subtilase family (N=2/2)	Subtilase family (N=2/2)	GC_00008047	GC_00008047	0	0.1818	0	10	11	18
GC_00008292	5.36611	0.0683539	0.247108	ANME2	NO ANNOTATION (N=2/2)	NO ANNOTATION (N=2/2)	NO ANNOTATION (N=2/2)	NO ANNOTATION (N=2/2)	GC_00008292	GC_00008292	0	0.1818	0	10	11	18
GC_00008710	5.36611	0.0683539	0.247108	ANME2	NO ANNOTATION (N=2/2)	NO ANNOTATION (N=2/2)	NO ANNOTATION (N=2/2)	NO ANNOTATION (N=2/2)	GC_00008710	GC_00008710	0	0.1818	0	10	11	18
GC_00009721	5.36611	0.0683539	0.247108	ANME2	NO ANNOTATION (N=2/2)	NO ANNOTATION (N=2/2)	NO ANNOTATION (N=2/2)	NO ANNOTATION (N=2/2)	GC_00009721	GC_00009721	0	0.1818	0	10	11	18
GC_00004547	5.36611	0.0683539	0.247108	ANME2	NO ANNOTATION (N=4/4)	NO ANNOTATION (N=4/4)	NO ANNOTATION (N=4/4)	NO ANNOTATION (N=4/4)	GC_00004547	GC_00004547	0	0.1818	0	10	11	18
GC_00006015	5.36611	0.0683539	0.247108	ANME2	GTPase-interacting Yip1 domain (Yip1) (PUBMED:25702751;31417902) (N=3/3)	NO ANNOTATION (N=3/3)	Yip1 domain (N=3/3)	protein conserved in archaea (N=3/3)	GC_00006015	GC_00006015	0	0.1818	0	10	11	18
GC_00008924	5.36611	0.0683539	0.247108	ANME2	NO ANNOTATION (N=2/2)	NO ANNOTATION (N=2/2)	NO ANNOTATION (N=2/2)	NO ANNOTATION (N=2/2)	GC_00008924	GC_00008924	0	0.1818	0	10	11	18
GC_00009396	5.36611	0.0683539	0.247108	ANME2	NO ANNOTATION (N=2/2)	NO ANNOTATION (N=2/2)	NO ANNOTATION (N=2/2)	NO ANNOTATION (N=2/2)	GC_00009396	GC_00009396	0	0.1818	0	10	11	18
GC_00007486	5.36611	0.0683539	0.247108	ANME2	NO ANNOTATION (N=2/2)	NO ANNOTATION (N=2/2)	Dockerin type I domain (N=2/2)	NO ANNOTATION (N=2/2)	GC_00007486	GC_00007486	0	0.1818	0	10	11	18
GC_00001407	5.36611	0.0683539	0.247108	ANME2	NO ANNOTATION (N=19/19)	NO ANNOTATION (N=19/19)	NO ANNOTATION (N=19/19)	NO ANNOTATION (N=19/19)	GC_00001407	GC_00001407	0	0.1818	0	10	11	18
GC_00006844	5.36611	0.0683539	0.247108	ANME2	NO ANNOTATION (N=3/3)	NO ANNOTATION (N=3/3)	NO ANNOTATION (N=2/3), Dockerin type I domain (N=1/3)	NO ANNOTATION (N=3/3)	GC_00006844	GC_00006844	0	0.1818	0	10	11	18
GC_00009892	5.36611	0.0683539	0.247108	ANME2	Predicted RNA methylase MTH1, SPOUT superfamily (MTH1) (PDB:1K3R) (N=2/2)	methyltransferase [EC:2.1.1.-] (N=2/2)	Putative RNA methyltransferase (N=2/2)	Putative RNA methyltransferase (N=2/2)	GC_00009892	GC_00009892	0	0.1818	0	10	11	18
GC_00007382	5.36611	0.0683539	0.247108	ANME2	DNA-binding transcriptional response regulator, NtrC family, contains REC, AAA-type ATPase, and a Fis-type DNA-binding domains (AtoC) (PDB:1ZY2)|Bacteriophytochrome (light-regulated signal transduction histidine kinase) (PDB:2VEA) (N=2/2)	NO ANNOTATION (N=2/2)	Histidine kinase-, DNA gyrase B-, and HSP90-like ATPase (N=2/2)	histidine kinase A domain protein (N=2/2)	GC_00007382	GC_00007382	0	0.1818	0	10	11	18
GC_00006896	5.36611	0.0683539	0.247108	ANME2	NO ANNOTATION (N=3/3)	NO ANNOTATION (N=3/3)	NO ANNOTATION (N=3/3)	NO ANNOTATION (N=2/3), metallopeptidase activity (N=1/3)	GC_00006896	GC_00006896	0	0.1818	0	10	11	18
GC_00008846	5.36611	0.0683539	0.247108	ANME2	Transcriptional regulator, contains Arc/MetJ-type RHH (ribbon-helix-helix) DNA-binding domain (ParD) (PDB:3KXE) (N=1/2), NO ANNOTATION (N=1/2)	NO ANNOTATION (N=2/2)	Ribbon-helix-helix protein, copG family (N=1/2), NO ANNOTATION (N=1/2)	NO ANNOTATION (N=2/2)	GC_00008846	GC_00008846	0	0.1818	0	10	11	18
GC_00007974	5.36611	0.0683539	0.247108	ANME2	NO ANNOTATION (N=2/2)	NO ANNOTATION (N=2/2)	Predicted membrane protein (DUF2178) (N=2/2)	NO ANNOTATION (N=2/2)	GC_00007974	GC_00007974	0	0.1818	0	10	11	18
GC_00006712	5.36611	0.0683539	0.247108	ANME2	NO ANNOTATION (N=3/3)	NO ANNOTATION (N=3/3)	NO ANNOTATION (N=3/3)	NO ANNOTATION (N=3/3)	GC_00006712	GC_00006712	0	0.1818	0	10	11	18
GC_00009697	5.36611	0.0683539	0.247108	ANME2	GTPase-interacting Yip1 domain (Yip1) (PUBMED:25702751;31417902) (N=2/2)	NO ANNOTATION (N=2/2)	Yip1 domain (N=2/2)	Yip1 domain (N=2/2)	GC_00009697	GC_00009697	0	0.1818	0	10	11	18
GC_00008495	5.36611	0.0683539	0.247108	ANME2	Predicted ATPase (N=2/2)	NO ANNOTATION (N=2/2)	AAA ATPase domain (N=2/2)	NO ANNOTATION (N=2/2)	GC_00008495	GC_00008495	0	0.1818	0	10	11	18
GC_00005898	5.36611	0.0683539	0.247108	ANME2	DNA uptake channel protein ComEC C-terminal domain, metallo-beta-lactamase superfamily (ComEC) (N=2/3), NO ANNOTATION (N=1/3)	NO ANNOTATION (N=3/3)	Lamin Tail Domain (N=2/3), NO ANNOTATION (N=1/3)	Endonuclease I (N=2/3), NO ANNOTATION (N=1/3)	GC_00005898	GC_00005898	0	0.1818	0	10	11	18
GC_00007275	5.36611	0.0683539	0.247108	ANME2	NO ANNOTATION (N=2/2)	NO ANNOTATION (N=2/2)	NO ANNOTATION (N=2/2)	NO ANNOTATION (N=2/2)	GC_00007275	GC_00007275	0	0.1818	0	10	11	18
GC_00008651	5.36611	0.0683539	0.247108	ANME2	Periplasmic component TolB of the Tol biopolymer transport system (TolB) (PDB:1C5K) (N=1/2), NO ANNOTATION (N=1/2)	TolB protein (N=1/2), NO ANNOTATION (N=1/2)	WD40-like Beta Propeller Repeat (N=1/2), NO ANNOTATION (N=1/2)	WD40-like Beta Propeller Repeat (N=1/2), NO ANNOTATION (N=1/2)	GC_00008651	GC_00008651	0	0.1818	0	10	11	18
GC_00008358	5.36611	0.0683539	0.247108	ANME2	Transglutaminase-like enzyme, putative cysteine protease (YebA) (PDB:3ISR) (N=2/2)	NO ANNOTATION (N=2/2)	NO ANNOTATION (N=2/2)	guanyl-nucleotide exchange factor activity (N=1/2), amino acid activation for nonribosomal peptide biosynthetic process (N=1/2)	GC_00008358	GC_00008358	0	0.1818	0	10	11	18
GC_00007237	5.36611	0.0683539	0.247108	ANME2	NO ANNOTATION (N=2/2)	NO ANNOTATION (N=2/2)	NO ANNOTATION (N=2/2)	NO ANNOTATION (N=2/2)	GC_00007237	GC_00007237	0	0.1818	0	10	11	18
GC_00009713	5.36611	0.0683539	0.247108	ANME2	Predicted nucleic acid-binding protein, contains PIN domain (PDB:5WZF) (N=2/2)	uncharacterized protein (N=1/2), NO ANNOTATION (N=1/2)	PIN domain (N=1/2), NO ANNOTATION (N=1/2)	Toxic component of a toxin-antitoxin (TA) module. An RNase (N=2/2)	GC_00009713	GC_00009713	0	0.1818	0	10	11	18
GC_00007092	5.36611	0.0683539	0.247108	ANME2	NO ANNOTATION (N=2/2)	NO ANNOTATION (N=2/2)	NO ANNOTATION (N=2/2)	NO ANNOTATION (N=2/2)	GC_00007092	GC_00007092	0	0.1818	0	10	11	18
GC_00009435	5.36611	0.0683539	0.247108	ANME2	Glycosyltransferase involved in cell wall bisynthesis (RfaB) (PDB:2IV7) (N=2/2)	NO ANNOTATION (N=2/2)	Glycosyl transferases group 1 (N=2/2)	Glycosyl transferases group 1 (N=2/2)	GC_00009435	GC_00009435	0	0.1818	0	10	11	18
GC_00007187	5.36611	0.0683539	0.247108	ANME2	NO ANNOTATION (N=2/2)	NO ANNOTATION (N=2/2)	NO ANNOTATION (N=2/2)	NO ANNOTATION (N=2/2)	GC_00007187	GC_00007187	0	0.1818	0	10	11	18
GC_00007333	5.36611	0.0683539	0.247108	ANME2	LGFP repeat-containing protein, may be involved in cell wall binding (Psp3) (PUBMED:18629042) (N=2/2)	NO ANNOTATION (N=2/2)	LGFP repeat (N=2/2)	Ami_2 (N=2/2)	GC_00007333	GC_00007333	0	0.1818	0	10	11	18
GC_00003992	5.36611	0.0683539	0.247108	ANME2	Serine protease, subtilase family (N=2/5), Uncharacterized conserved protein, PKD repeat domain (PDB:2KZW) (N=1/5), Cysteine protease, C1A family (PDB:1AEC) (N=1/5), Agmatine/peptidylarginine deiminase (AguA) (PDB:1VKP) (N=1/5)	NO ANNOTATION (N=5/5)	Peptidase family C25 (N=3/5), CARDB (N=2/5)	porU :: Peptidase family C25 (N=2/5), NO ANNOTATION (N=1/5), FlgD Ig-like domain (N=1/5), CARDB (N=1/5)	GC_00003992	GC_00003992	0	0.1818	0	10	11	18
GC_00007712	5.36611	0.0683539	0.247108	ANME2	NO ANNOTATION (N=2/2)	NO ANNOTATION (N=2/2)	Zinc dependent phospholipase C (N=2/2)	NO ANNOTATION (N=2/2)	GC_00007712	GC_00007712	0	0.1818	0	10	11	18
GC_00007926	5.36611	0.0683539	0.247108	ANME2	Predicted RNA binding protein YcfA, dsRBD-like fold, HicA-like mRNA interferase family (YcfA) (PDB:1WHZ) (PUBMED:16895922) (N=2/2)	mRNA interferase HicA [EC:3.1.-.-] (N=2/2)	HicA toxin of bacterial toxin-antitoxin, (N=2/2)	PFAM YcfA-like protein (N=1/2), HicA toxin of bacterial toxin-antitoxin, (N=1/2)	GC_00007926	GC_00007926	0	0.1818	0	10	11	18
GC_00006228	5.36611	0.0683539	0.247108	ANME2	Uncharacterized conserved protein MJ1470, contains DUF2341 domain, predicted component of type IV pili-like system (MJ1470) (N=1/3), Predicted cysteine peptidase, C39 family (YvpB) (PDB:3ERV) (N=1/3), NO ANNOTATION (N=1/3)	NO ANNOTATION (N=3/3)	Peptidase_C39 like family (N=1/3), Dockerin type I domain (N=1/3), Concanavalin A-like lectin/glucanases superfamily (N=1/3)	nlpD :: Peptidase family M23 (N=1/3), Peptidase_C39 like family (N=1/3), NO ANNOTATION (N=1/3)	GC_00006228	GC_00006228	0	0.1818	0	10	11	18
GC_00007511	5.36611	0.0683539	0.247108	ANME2	Uncharacterized conserved protein, DUF58 family, contains vWF domain (YeaD2) (N=2/2)	NO ANNOTATION (N=2/2)	Domain of unknown function DUF11 (N=2/2)	Domain of unknown function DUF11 (N=2/2)	GC_00007511	GC_00007511	0	0.1818	0	10	11	18
GC_00008614	5.36611	0.0683539	0.247108	ANME2	NO ANNOTATION (N=2/2)	NO ANNOTATION (N=2/2)	NO ANNOTATION (N=2/2)	NO ANNOTATION (N=2/2)	GC_00008614	GC_00008614	0	0.1818	0	10	11	18
GC_00007833	5.36611	0.0683539	0.247108	ANME2	Radical SAM superfamily maturase, SkfB/NifB/PqqE family (SkfB) (PDB:6Q2P) (PUBMED:23282011) (N=2/2)	NO ANNOTATION (N=2/2)	Radical SAM superfamily (N=2/2)	Radical SAM domain protein (N=1/2), Iron-sulfur cluster-binding domain (N=1/2)	GC_00007833	GC_00007833	0	0.1818	0	10	11	18
GC_00007317	5.36611	0.0683539	0.247108	ANME2	NO ANNOTATION (N=2/2)	NO ANNOTATION (N=2/2)	NO ANNOTATION (N=2/2)	NO ANNOTATION (N=2/2)	GC_00007317	GC_00007317	0	0.1818	0	10	11	18
GC_00007697	5.36611	0.0683539	0.247108	ANME2	NO ANNOTATION (N=2/2)	NO ANNOTATION (N=2/2)	NO ANNOTATION (N=2/2)	NO ANNOTATION (N=2/2)	GC_00007697	GC_00007697	0	0.1818	0	10	11	18
GC_00007812	5.36611	0.0683539	0.247108	ANME2	Superfamily I DNA or RNA helicase (UvrD) (PDB:6PPR) (N=2/2)	NO ANNOTATION (N=2/2)	UvrD/REP helicase N-terminal domain (N=2/2)	yjcD :: DNA helicase (N=1/2), uvrD :: UvrD-like helicase C-terminal domain (N=1/2)	GC_00007812	GC_00007812	0	0.1818	0	10	11	18
GC_00009741	5.36611	0.0683539	0.247108	ANME2	Anti-anti-sigma regulatory factor (antagonist of anti-sigma factor) (SpoIIAA) (PDB:1AUZ)|PAS domain (PAS) (PDB:2MWG) (N=2/2)	rsbT co-antagonist protein RsbR (N=2/2)	STAS domain (N=1/2), PAS fold (N=1/2)	Histidine kinase (N=1/2), Anti-anti-sigma regulatory factor (Antagonist of anti-sigma factor) (N=1/2)	GC_00009741	GC_00009741	0	0.1818	0	10	11	18
GC_00009654	5.36611	0.0683539	0.247108	ANME2	Uncharacterized conserved protein, PKD repeat domain (PDB:2KZW)|Uncharacterized secreted protein, contains LVIVD repeats, choice-of-anchor domain (N=1/2), NO ANNOTATION (N=1/2)	NO ANNOTATION (N=2/2)	LVIVD repeat (N=2/2)	NO ANNOTATION (N=2/2)	GC_00009654	GC_00009654	0	0.1818	0	10	11	18
GC_00008875	5.36611	0.0683539	0.247108	ANME2	NO ANNOTATION (N=2/2)	NO ANNOTATION (N=2/2)	NO ANNOTATION (N=2/2)	NO ANNOTATION (N=2/2)	GC_00008875	GC_00008875	0	0.1818	0	10	11	18
GC_00008784	5.36611	0.0683539	0.247108	ANME2	Succinyl-CoA synthetase, alpha subunit (SucD) (PDB:1CQI)|Citrate synthase (GltA) (PDB:3TQG) (PUBMED:25211225) (N=2/2)	ATP citrate (pro-S)-lyase [EC:2.3.3.8] (N=2/2)	Citrate synthase, C-terminal domain (N=2/2)	ATP-citrate synthase (ATP-citrate (Pro-S-)-lyase)(Citrate cleavage enzyme) (N=2/2)	GC_00008784	GC_00008784	0	0.1818	0	10	11	18
GC_00008278	5.36611	0.0683539	0.247108	ANME2	NO ANNOTATION (N=2/2)	NO ANNOTATION (N=2/2)	NO ANNOTATION (N=2/2)	NO ANNOTATION (N=2/2)	GC_00008278	GC_00008278	0	0.1818	0	10	11	18
GC_00006289	5.36611	0.0683539	0.247108	ANME2	Zn-dependent peptidase ImmA, M78 family (ImmA) (PDB:3DTE)|DNA-binding transcriptional regulator YiaG, XRE-type HTH domain (YiaG) (PDB:5JAA) (N=3/3)	HTH-type transcriptional regulator / antitoxin HigA (N=2/3), NO ANNOTATION (N=1/3)	IrrE N-terminal-like domain (N=2/3), Helix-turn-helix (N=1/3)	IrrE N-terminal-like domain (N=3/3)	GC_00006289	GC_00006289	0	0.1818	0	10	11	18
GC_00009561	5.36611	0.0683539	0.247108	ANME2	NO ANNOTATION (N=2/2)	NO ANNOTATION (N=2/2)	NO ANNOTATION (N=2/2)	NO ANNOTATION (N=2/2)	GC_00009561	GC_00009561	0	0.1818	0	10	11	18
GC_00009820	5.36611	0.0683539	0.247108	ANME2	Exopolyphosphatase/pppGpp-phosphohydrolase (GppA) (PDB:1T6C) (N=2/2)	NO ANNOTATION (N=2/2)	HD domain (N=2/2)	MA20_24125 :: PFAM metal-dependent phosphohydrolase, HD sub domain (N=2/2)	GC_00009820	GC_00009820	0	0.1818	0	10	11	18
GC_00009278	5.36611	0.0683539	0.247108	ANME2	Acyl-CoA synthetase (NDP forming) (PatZN) (PDB:4YAK) (PUBMED:26251518)|Protein N-acetyltransferase, RimJ/RimL family (RimL) (PDB:1S7F) (N=2/2)	acetyltransferase (N=2/2)	ATP-grasp domain (N=2/2)	yfiQ :: CoA binding domain (N=2/2)	GC_00009278	GC_00009278	0	0.1818	0	10	11	18
GC_00008164	5.36611	0.0683539	0.247108	ANME2	Phosphatidylglycerophosphate synthase (PgsA) (PDB:4MND) (N=2/2)	NO ANNOTATION (N=2/2)	CDP-alcohol phosphatidyltransferase (N=2/2)	pgsA1 :: Belongs to the CDP-alcohol phosphatidyltransferase class-I family (N=2/2)	GC_00008164	GC_00008164	0	0.1818	0	10	11	18
GC_00005815	5.36611	0.0683539	0.247108	ANME2	CheY-like REC (receiver) domain, includes chemotaxis protein CheY and sporulation regulator Spo0F (CheY) (PDB:6QRJ) (N=3/3)	NO ANNOTATION (N=3/3)	Response regulator receiver domain (N=3/3)	Response regulator receiver domain (N=3/3)	GC_00005815	GC_00005815	0	0.1818	0	10	11	18
GC_00006238	5.36611	0.0683539	0.247108	ANME2	Transposase InsA (InsA) (N=2/3), Transposase and inactivated derivatives (PUBMED:22399070) (N=1/3)	NO ANNOTATION (N=2/3), transposase (N=1/3)	ISXO2-like transposase domain (N=2/3), NO ANNOTATION (N=1/3)	ISXO2-like transposase domain (N=2/3), PFAM Insertion element protein (N=1/3)	GC_00006238	GC_00006238	0	0.1818	0	10	11	18
GC_00006650	5.36611	0.0683539	0.247108	ANME2	Alkaline phosphatase (PhoA) (PDB:1AJA)|Lysophospholipase L1 or related esterase. Includes spore coat protein LipC/YcsK (TesA) (PDB:1BWP) (N=2/3), Serine protease, subtilisin family (AprE) (PDB:1SCJ)|Nitrous oxide reductase accessory protein NosD, contains tandem CASH domains (NosD) (PDB:2KZW) (N=1/3)	NO ANNOTATION (N=3/3)	Concanavalin A-like lectin/glucanases superfamily (N=2/3), NO ANNOTATION (N=1/3)	Prokaryotic N-terminal methylation motif (N=2/3), Periplasmic copper-binding protein (NosD) (N=1/3)	GC_00006650	GC_00006650	0	0.1818	0	10	11	18
GC_00005172	5.36611	0.0683539	0.247108	ANME2	Serine protease, subtilisin family (AprE) (PDB:1SCJ)|Uncharacterized conserved protein, PKD repeat domain (PDB:2KZW) (N=3/4), NO ANNOTATION (N=1/4)	NO ANNOTATION (N=4/4)	Subtilase family (N=2/4), NO ANNOTATION (N=2/4)	Peptidase S8 S53, subtilisin kexin sedolisin (N=2/4), Subtilase family (N=1/4), NO ANNOTATION (N=1/4)	GC_00005172	GC_00005172	0	0.1818	0	10	11	18
GC_00005461	5.36611	0.0683539	0.247108	ANME2	Predicted glycosyl hydrolase, GH43/DUF377 family (PDB:1VKD) (N=3/3)	beta-1,2-mannobiose phosphorylase / 1,2-beta-oligomannan phosphorylase [EC:2.4.1.339 2.4.1.340] (N=3/3)	beta-1,4-mannooligosaccharide phosphorylase (N=3/3)	beta-1,4-mannooligosaccharide phosphorylase (N=3/3)	GC_00005461	GC_00005461	0	0.1818	0	10	11	18
GC_00007288	5.36611	0.0683539	0.247108	ANME2	Orotate phosphoribosyltransferase (PyrE) (PDB:4WML) (N=2/2)	orotate phosphoribosyltransferase [EC:2.4.2.10] (N=2/2)	Phosphoribosyl transferase domain (N=2/2)	pyrE :: Catalyzes the transfer of a ribosyl phosphate group from 5-phosphoribose 1-diphosphate to orotate, leading to the formation of orotidine monophosphate (OMP) (N=2/2)	GC_00007288	GC_00007288	0	0.1818	0	10	11	18
GC_00008388	5.36611	0.0683539	0.247108	ANME2	NO ANNOTATION (N=2/2)	NO ANNOTATION (N=2/2)	NO ANNOTATION (N=2/2)	NO ANNOTATION (N=2/2)	GC_00008388	GC_00008388	0	0.1818	0	10	11	18
GC_00007877	5.36611	0.0683539	0.247108	ANME2	Predicted regulator of Ras-like GTPase activity, Roadblock/LC7/MglB family (PDB:1J3W) (N=2/2)	uncharacterized protein (N=2/2)	Roadblock/LC7 domain (N=2/2)	Roadblock LC7 family protein (N=2/2)	GC_00007877	GC_00007877	0	0.1818	0	10	11	18
GC_00007135	5.36611	0.0683539	0.247108	ANME2	Predicted transcriptional regulator, contains HTH domain (N=2/2)	NO ANNOTATION (N=2/2)	Domain of unknown function (DUF1724) (N=2/2)	Domain of unknown function (DUF1724) (N=2/2)	GC_00007135	GC_00007135	0	0.1818	0	10	11	18
GC_00007166	5.36611	0.0683539	0.247108	ANME2	NO ANNOTATION (N=2/2)	NO ANNOTATION (N=2/2)	NO ANNOTATION (N=2/2)	NO ANNOTATION (N=2/2)	GC_00007166	GC_00007166	0	0.1818	0	10	11	18
GC_00005757	5.36611	0.0683539	0.247108	ANME2	Outer membrane protein assembly factor BamB, contains PQQ-like beta-propeller repeat (PQQ) (PDB:6TJG) (N=2/3), Outer membrane protein assembly factor BamB, contains PQQ-like beta-propeller repeat (PQQ) (PDB:6TJG)|Uncharacterized conserved protein, PKD repeat domain (PDB:2KZW)|Nitrous oxide reductase accessory protein NosD, contains tandem CASH domains (NosD) (PDB:2KZW) (N=1/3)	NO ANNOTATION (N=3/3)	PQQ-like domain (N=3/3)	PQQ-like domain (N=3/3)	GC_00005757	GC_00005757	0	0.1818	0	10	11	18
GC_00007339	5.36611	0.0683539	0.247108	ANME2	Predicted transcriptional regulator, contains HTH domain (N=2/2)	NO ANNOTATION (N=2/2)	Domain of unknown function (DUF1724) (N=2/2)	Domain of unknown function (DUF1724) (N=2/2)	GC_00007339	GC_00007339	0	0.1818	0	10	11	18
GC_00008690	5.36611	0.0683539	0.247108	ANME2	NO ANNOTATION (N=2/2)	NO ANNOTATION (N=2/2)	NO ANNOTATION (N=2/2)	NO ANNOTATION (N=2/2)	GC_00008690	GC_00008690	0	0.1818	0	10	11	18
GC_00006325	5.36611	0.0683539	0.247108	ANME2	2-succinyl-6-hydroxy-2,4-cyclohexadiene-1-carboxylate synthase MenH and related esterases, alpha/beta hydrolase fold (MenH) (PDB:4MYS) (N=3/3)	NO ANNOTATION (N=3/3)	alpha/beta hydrolase fold (N=3/3)	Alpha/beta hydrolase family (N=2/3), alpha beta (N=1/3)	GC_00006325	GC_00006325	0	0.1818	0	10	11	18
GC_00008686	5.36611	0.0683539	0.247108	ANME2	Bacteriophage P2-related tail formation protein (gpI) (N=2/2)	NO ANNOTATION (N=2/2)	Phage tail protein (Tail_P2_I) (N=2/2)	Phage tail protein (Tail_P2_I) (N=2/2)	GC_00008686	GC_00008686	0	0.1818	0	10	11	18
GC_00009652	5.36611	0.0683539	0.247108	ANME2	Archaellum component ArlD/FlaD/FlaE (FlaD) (PUBMED:19383799)|Archaellum component ArlC/FlaC (FlaC) (N=2/2)	archaeal flagellar protein FlaD (N=2/2)	Archaeal flagella protein (N=2/2)	flaC :: SMART MCP methyltransferase, CheR-type (N=2/2)	GC_00009652	GC_00009652	0	0.1818	0	10	11	18
GC_00007270	5.36611	0.0683539	0.247108	ANME2	NO ANNOTATION (N=2/2)	NO ANNOTATION (N=2/2)	NO ANNOTATION (N=2/2)	NO ANNOTATION (N=2/2)	GC_00007270	GC_00007270	0	0.1818	0	10	11	18
GC_00009467	5.36611	0.0683539	0.247108	ANME2	NO ANNOTATION (N=2/2)	NO ANNOTATION (N=2/2)	NO ANNOTATION (N=2/2)	NO ANNOTATION (N=2/2)	GC_00009467	GC_00009467	0	0.1818	0	10	11	18
GC_00006335	5.36611	0.0683539	0.247108	ANME2	Retron-type reverse transcriptase (YkfC) (N=3/3)	RNA-directed DNA polymerase [EC:2.7.7.49] (N=3/3)	Reverse transcriptase (RNA-dependent DNA polymerase) (N=3/3)	ltrA :: PFAM Reverse transcriptase (RNA-dependent DNA polymerase) (N=3/3)	GC_00006335	GC_00006335	0	0.1818	0	10	11	18
GC_00007181	5.36611	0.0683539	0.247108	ANME2	NO ANNOTATION (N=2/2)	NO ANNOTATION (N=2/2)	NO ANNOTATION (N=2/2)	NO ANNOTATION (N=2/2)	GC_00007181	GC_00007181	0	0.1818	0	10	11	18
GC_00004680	5.36611	0.0683539	0.247108	ANME2	NO ANNOTATION (N=3/4), Transposase (N=1/4)	NO ANNOTATION (N=4/4)	NO ANNOTATION (N=3/4), zinc-finger of transposase IS204/IS1001/IS1096/IS1165 (N=1/4)	NO ANNOTATION (N=3/4), Helix-turn-helix domain of transposase family ISL3 (N=1/4)	GC_00004680	GC_00004680	0	0.1818	0	10	11	18
GC_00005983	5.36611	0.0683539	0.247108	ANME2	Nitrous oxide reductase accessory protein NosD, contains tandem CASH domains (NosD) (PDB:2KZW) (N=1/3), NO ANNOTATION (N=1/3), Ca2+-binding protein, RTX toxin-related (PDB:1AF0) (PUBMED:15135544) (N=1/3)	nitrous oxidase accessory protein (N=2/3), NO ANNOTATION (N=1/3)	Periplasmic copper-binding protein (NosD) (N=1/3), FG-GAP repeat (N=1/3), Dockerin type I domain (N=1/3)	nadB :: Periplasmic copper-binding protein (NosD) (N=1/3), NO ANNOTATION (N=1/3), COG2931 RTX toxins and related Ca2 -binding proteins (N=1/3)	GC_00005983	GC_00005983	0	0.1818	0	10	11	18
GC_00009594	5.36611	0.0683539	0.247108	ANME2	RNA interferase (RNase) VapC, contains PIN domain (VapC) (PDB:1V8O) (PUBMED:22539524) (N=2/2)	NO ANNOTATION (N=2/2)	NO ANNOTATION (N=2/2)	PIN domain (N=2/2)	GC_00009594	GC_00009594	0	0.1818	0	10	11	18
GC_00008770	5.36611	0.0683539	0.247108	ANME2	Glycosyltransferase, catalytic subunit of cellulose synthase and poly-beta-1,6-N-acetylglucosamine synthase (BcsA) (PDB:4HG6) (N=2/2)	NO ANNOTATION (N=2/2)	Glycosyl transferase family 2 (N=2/2)	Glycosyltransferase like family 2 (N=2/2)	GC_00008770	GC_00008770	0	0.1818	0	10	11	18
GC_00007337	5.36611	0.0683539	0.247108	ANME2	Uncharacterized conserved protein YjdB, contains Ig-like domain (YjdB) (N=2/2)	NO ANNOTATION (N=2/2)	NO ANNOTATION (N=2/2)	Putative Ig domain (N=2/2)	GC_00007337	GC_00007337	0	0.1818	0	10	11	18
GC_00007560	5.36611	0.0683539	0.247108	ANME2	NO ANNOTATION (N=2/2)	NO ANNOTATION (N=2/2)	NO ANNOTATION (N=2/2)	NO ANNOTATION (N=2/2)	GC_00007560	GC_00007560	0	0.1818	0	10	11	18
GC_00009913	5.36611	0.0683539	0.247108	ANME2	GTPase-interacting Yip1 domain (Yip1) (PUBMED:25702751;31417902) (N=2/2)	NO ANNOTATION (N=2/2)	Yip1 domain (N=2/2)	PFAM Yip1 domain (N=2/2)	GC_00009913	GC_00009913	0	0.1818	0	10	11	18
GC_00007636	5.36611	0.0683539	0.247108	ANME2	NO ANNOTATION (N=2/2)	NO ANNOTATION (N=2/2)	NO ANNOTATION (N=2/2)	NO ANNOTATION (N=2/2)	GC_00007636	GC_00007636	0	0.1818	0	10	11	18
GC_00007659	5.36611	0.0683539	0.247108	ANME2	NO ANNOTATION (N=2/2)	NO ANNOTATION (N=2/2)	NO ANNOTATION (N=2/2)	NO ANNOTATION (N=2/2)	GC_00007659	GC_00007659	0	0.1818	0	10	11	18
GC_00008109	5.36611	0.0683539	0.247108	ANME2	NO ANNOTATION (N=2/2)	NO ANNOTATION (N=2/2)	NO ANNOTATION (N=2/2)	NO ANNOTATION (N=2/2)	GC_00008109	GC_00008109	0	0.1818	0	10	11	18
GC_00007249	5.36611	0.0683539	0.247108	ANME2	NAD-dependent dihydropyrimidine dehydrogenase, PreA subunit (PreA) (N=2/2)	NO ANNOTATION (N=2/2)	4Fe-4S binding domain (N=2/2)	PFAM 4Fe-4S ferredoxin, iron-sulfur binding domain protein (N=2/2)	GC_00007249	GC_00007249	0	0.1818	0	10	11	18
GC_00008945	5.36611	0.0683539	0.247108	ANME2	NO ANNOTATION (N=2/2)	NO ANNOTATION (N=2/2)	NO ANNOTATION (N=2/2)	NO ANNOTATION (N=2/2)	GC_00008945	GC_00008945	0	0.1818	0	10	11	18
GC_00009899	5.36611	0.0683539	0.247108	ANME2	UDP-N-acetylmuramyl pentapeptide phosphotransferase/UDP-N-acetylglucosamine-1-phosphate transferase (Rfe) (PDB:4J72) (N=2/2)	NO ANNOTATION (N=2/2)	Glycosyl transferase family 4 (N=2/2)	Glycosyl transferase family 4 (N=2/2)	GC_00009899	GC_00009899	0	0.1818	0	10	11	18
GC_00009742	5.36611	0.0683539	0.247108	ANME2	NO ANNOTATION (N=2/2)	NO ANNOTATION (N=2/2)	NO ANNOTATION (N=2/2)	NO ANNOTATION (N=2/2)	GC_00009742	GC_00009742	0	0.1818	0	10	11	18
GC_00008900	5.36611	0.0683539	0.247108	ANME2	Uncharacterized membrane protein (N=2/2)	NO ANNOTATION (N=2/2)	Protein of unknown function (DUF975) (N=2/2)	integral membrane protein (N=2/2)	GC_00008900	GC_00008900	0	0.1818	0	10	11	18
GC_00004721	5.36611	0.0683539	0.247108	ANME2	NO ANNOTATION (N=4/4)	NO ANNOTATION (N=4/4)	Predicted membrane protein (DUF2254) (N=2/4), NO ANNOTATION (N=2/4)	NO ANNOTATION (N=4/4)	GC_00004721	GC_00004721	0	0.1818	0	10	11	18
GC_00006967	5.36611	0.0683539	0.247108	ANME2	NO ANNOTATION (N=3/3)	NO ANNOTATION (N=3/3)	Putative zincin peptidase (N=2/3), NO ANNOTATION (N=1/3)	Putative zincin peptidase (N=2/3), NO ANNOTATION (N=1/3)	GC_00006967	GC_00006967	0	0.1818	0	10	11	18
GC_00007471	5.36611	0.0683539	0.247108	ANME2	NO ANNOTATION (N=2/2)	NO ANNOTATION (N=2/2)	NO ANNOTATION (N=2/2)	NO ANNOTATION (N=2/2)	GC_00007471	GC_00007471	0	0.1818	0	10	11	18
GC_00008650	5.36611	0.0683539	0.247108	ANME2	Endonuclease YncB, thermonuclease family (YncB) (N=2/2)	micrococcal nuclease [EC:3.1.31.1] (N=2/2)	Staphylococcal nuclease homologue (N=2/2)	yhcR :: nucleic acid binding (N=2/2)	GC_00008650	GC_00008650	0	0.1818	0	10	11	18
GC_00009625	5.36611	0.0683539	0.247108	ANME2	Uncharacterized conserved protein YjdB, contains Ig-like domain (YjdB) (N=2/2)	NO ANNOTATION (N=2/2)	Cohesin domain (N=2/2)	PFAM Bacterial Ig-like domain (group 2) (N=1/2), NO ANNOTATION (N=1/2)	GC_00009625	GC_00009625	0	0.1818	0	10	11	18
GC_00006139	5.36611	0.0683539	0.247108	ANME2	NO ANNOTATION (N=3/3)	NO ANNOTATION (N=3/3)	NO ANNOTATION (N=3/3)	NO ANNOTATION (N=3/3)	GC_00006139	GC_00006139	0	0.1818	0	10	11	18
GC_00009042	5.36611	0.0683539	0.247108	ANME2	ABC-type Fe3+/spermidine/putrescine transport systems, ATPase component (PotA) (PDB:1Z47) (N=2/2)	molybdate/tungstate transport system ATP-binding protein [EC:7.3.2.5 7.3.2.6] (N=1/2), NO ANNOTATION (N=1/2)	ABC transporter (N=2/2)	PFAM ABC transporter related (N=1/2), ATPases associated with a variety of cellular activities (N=1/2)	GC_00009042	GC_00009042	0	0.1818	0	10	11	18
GC_00006788	5.36611	0.0683539	0.247108	ANME2	Nitrous oxide reductase accessory protein NosD, contains tandem CASH domains (NosD) (PDB:2KZW) (N=2/3), NO ANNOTATION (N=1/3)	NO ANNOTATION (N=3/3)	NO ANNOTATION (N=1/3), Invasin, domain 3 (N=1/3), Bacterial Ig-like domain (group 1) (N=1/3)	Domain of unknown function (N=2/3), NO ANNOTATION (N=1/3)	GC_00006788	GC_00006788	0	0.1818	0	10	11	18
GC_00009906	5.36611	0.0683539	0.247108	ANME2	NO ANNOTATION (N=2/2)	NO ANNOTATION (N=2/2)	Archaeal flagella protein (N=2/2)	NO ANNOTATION (N=2/2)	GC_00009906	GC_00009906	0	0.1818	0	10	11	18
GC_00008200	5.36611	0.0683539	0.247108	ANME2	NO ANNOTATION (N=2/2)	NO ANNOTATION (N=2/2)	NO ANNOTATION (N=2/2)	NO ANNOTATION (N=2/2)	GC_00008200	GC_00008200	0	0.1818	0	10	11	18
GC_00009007	5.36611	0.0683539	0.247108	ANME2	NO ANNOTATION (N=2/2)	NO ANNOTATION (N=2/2)	NO ANNOTATION (N=2/2)	NO ANNOTATION (N=2/2)	GC_00009007	GC_00009007	0	0.1818	0	10	11	18
GC_00009332	5.36611	0.0683539	0.247108	ANME2	Thymidylate kinase (Tmk) (PDB:3LV8) (N=2/2)	NO ANNOTATION (N=2/2)	Thymidylate kinase (N=2/2)	Thymidylate kinase (N=2/2)	GC_00009332	GC_00009332	0	0.1818	0	10	11	18
GC_00010003	5.36611	0.0683539	0.247108	ANME2	NO ANNOTATION (N=2/2)	NO ANNOTATION (N=2/2)	NO ANNOTATION (N=2/2)	NO ANNOTATION (N=2/2)	GC_00010003	GC_00010003	0	0.1818	0	10	11	18
GC_00004731	5.36611	0.0683539	0.247108	ANME2	Chromosomal replication initiation ATPase DnaA (DnaA) (PDB:1L8Q)|REP element-mobilizing transposase RayT (RAYT) (PDB:4ER8) (N=4/4)	putative transposase (N=2/4), NO ANNOTATION (N=2/4)	Transposase IS200 like (N=2/4), NO ANNOTATION (N=1/4), Bacterial dnaA protein helix-turn-helix (N=1/4)	dnaA :: Bacterial dnaA protein helix-turn-helix (N=4/4)	GC_00004731	GC_00004731	0	0.1818	0	10	11	18
GC_00007480	5.36611	0.0683539	0.247108	ANME2	NO ANNOTATION (N=2/2)	NO ANNOTATION (N=2/2)	Protein of unknown function (DUF4013) (N=2/2)	NO ANNOTATION (N=2/2)	GC_00007480	GC_00007480	0	0.1818	0	10	11	18
GC_00009812	5.36611	0.0683539	0.247108	ANME2	NO ANNOTATION (N=2/2)	NO ANNOTATION (N=2/2)	NO ANNOTATION (N=2/2)	NO ANNOTATION (N=2/2)	GC_00009812	GC_00009812	0	0.1818	0	10	11	18
GC_00009866	5.36611	0.0683539	0.247108	ANME2	Uncharacterized HEPN domain protein YutE, UPF0331/DUF86 family (YutE) (PDB:1YLM) (PUBMED:26112399) (N=2/2)	NO ANNOTATION (N=2/2)	Protein of unknown function DUF86 (N=2/2)	NO ANNOTATION (N=2/2)	GC_00009866	GC_00009866	0	0.1818	0	10	11	18
GC_00008341	5.36611	0.0683539	0.247108	ANME2	Chemotaxis response regulator CheB, contains REC and protein-glutamate methylesterase domains (CheB) (PDB:1A2O) (N=2/2)	two-component system, chemotaxis family, protein-glutamate methylesterase/glutaminase [EC:3.1.1.61 3.5.1.44] (N=2/2)	CheB methylesterase (N=2/2)	cheB :: catalyzes the demethylation of specific methylglutamate residues introduced into the chemoreceptors (methyl-accepting chemotaxis proteins) by CheR (N=2/2)	GC_00008341	GC_00008341	0	0.1818	0	10	11	18
GC_00009103	5.36611	0.0683539	0.247108	ANME2	2-polyprenyl-3-methyl-5-hydroxy-6-metoxy-1,4-benzoquinol methylase (UbiG) (PDB:1BHJ) (N=2/2)	NO ANNOTATION (N=2/2)	Methyltransferase domain (N=2/2)	cyclopropane-fatty-acyl-phospholipid synthase (N=2/2)	GC_00009103	GC_00009103	0	0.1818	0	10	11	18
GC_00007864	5.36611	0.0683539	0.247108	ANME2	Chemotaxis protein histidine kinase CheA (CheA) (PDB:1B3Q) (N=2/2)	two-component system, chemotaxis family, sensor kinase CheA [EC:2.7.13.3] (N=1/2), NO ANNOTATION (N=1/2)	CheW-like domain (N=2/2)	cheA :: P2 response regulator binding domain protein (N=2/2)	GC_00007864	GC_00007864	0	0.1818	0	10	11	18
GC_00008779	5.36611	0.0683539	0.247108	ANME2	Putative cell wall-binding domain (amidase enhancer), LytB superfamily (LytB) (PDB:5J6Q) (N=1/2), Ca2+-binding protein, RTX toxin-related (PDB:1AF0) (PUBMED:15135544) (N=1/2)	NO ANNOTATION (N=2/2)	Dockerin type I domain (N=2/2)	SMART Integrin alpha beta-propellor repeat protein (N=1/2), ASPIC and UnbV (N=1/2)	GC_00008779	GC_00008779	0	0.1818	0	10	11	18
GC_00007180	5.36611	0.0683539	0.247108	ANME2	NO ANNOTATION (N=2/2)	NO ANNOTATION (N=2/2)	NO ANNOTATION (N=2/2)	NO ANNOTATION (N=2/2)	GC_00007180	GC_00007180	0	0.1818	0	10	11	18
GC_00007302	5.36611	0.0683539	0.247108	ANME2	NO ANNOTATION (N=2/2)	NO ANNOTATION (N=2/2)	NO ANNOTATION (N=2/2)	NO ANNOTATION (N=2/2)	GC_00007302	GC_00007302	0	0.1818	0	10	11	18
GC_00008196	5.36611	0.0683539	0.247108	ANME2	Predicted nucleic acid-binding protein, contains PIN domain (N=2/2)	NO ANNOTATION (N=2/2)	NO ANNOTATION (N=2/2)	Domain of unknown function (DUF3368) (N=2/2)	GC_00008196	GC_00008196	0	0.1818	0	10	11	18
GC_00008897	5.36611	0.0683539	0.247108	ANME2	Archaeal DNA polymerase II, large subunit (PolC) (PDB:6HMS) (N=2/2)	NO ANNOTATION (N=2/2)	NO ANNOTATION (N=2/2)	NO ANNOTATION (N=2/2)	GC_00008897	GC_00008897	0	0.1818	0	10	11	18
GC_00007453	5.36611	0.0683539	0.247108	ANME2	ABC-type branched-chain amino acid transport system, ATPase component LivG (LivG) (PDB:1G9X) (PUBMED:29514851) (N=2/2)	nonpolar-amino-acid-transporting ATPase [EC:7.4.2.2] (N=2/2)	ABC transporter (N=2/2)	natA :: Branched-chain amino acid ATP-binding cassette transporter (N=1/2), livG1 :: Branched-chain amino acid ATP-binding cassette transporter (N=1/2)	GC_00007453	GC_00007453	0	0.1818	0	10	11	18
GC_00009421	5.36611	0.0683539	0.247108	ANME2	NO ANNOTATION (N=2/2)	NO ANNOTATION (N=2/2)	NO ANNOTATION (N=2/2)	NO ANNOTATION (N=2/2)	GC_00009421	GC_00009421	0	0.1818	0	10	11	18
GC_00007529	5.36611	0.0683539	0.247108	ANME2	NO ANNOTATION (N=2/2)	NO ANNOTATION (N=2/2)	NO ANNOTATION (N=2/2)	Pfam:Arch_ATPase (N=2/2)	GC_00007529	GC_00007529	0	0.1818	0	10	11	18
GC_00007419	5.36611	0.0683539	0.247108	ANME2	NO ANNOTATION (N=2/2)	NO ANNOTATION (N=2/2)	NO ANNOTATION (N=2/2)	NO ANNOTATION (N=2/2)	GC_00007419	GC_00007419	0	0.1818	0	10	11	18
GC_00009854	5.36611	0.0683539	0.247108	ANME2	Twin-arginine protein secretion pathway component TatC (TatC) (PDB:4B4A) (N=2/2)	sec-independent protein translocase protein TatC (N=2/2)	Sec-independent protein translocase protein (TatC) (N=2/2)	tatC :: Part of the twin-arginine translocation (Tat) system that transports large folded proteins containing a characteristic twin-arginine motif in their signal peptide across membranes (N=2/2)	GC_00009854	GC_00009854	0	0.1818	0	10	11	18
GC_00009873	5.36611	0.0683539	0.247108	ANME2	NO ANNOTATION (N=2/2)	NO ANNOTATION (N=2/2)	NO ANNOTATION (N=2/2)	NO ANNOTATION (N=2/2)	GC_00009873	GC_00009873	0	0.1818	0	10	11	18
GC_00008527	5.36611	0.0683539	0.247108	ANME2	Predicted antitoxin component YuzE of a toxin-antitoxin system, DUF2283 family (YuzE) (N=2/2)	NO ANNOTATION (N=2/2)	Protein of unknown function (DUF2283) (N=1/2), NO ANNOTATION (N=1/2)	NO ANNOTATION (N=2/2)	GC_00008527	GC_00008527	0	0.1818	0	10	11	18
GC_00007134	5.36611	0.0683539	0.247108	ANME2	NO ANNOTATION (N=2/2)	NO ANNOTATION (N=2/2)	NO ANNOTATION (N=2/2)	NO ANNOTATION (N=2/2)	GC_00007134	GC_00007134	0	0.1818	0	10	11	18
GC_00008754	5.36611	0.0683539	0.247108	ANME2	Restriction endonuclease S subunit (HsdS) (PDB:1YDX) (N=2/2)	type I restriction enzyme, S subunit [EC:3.1.21.3] (N=2/2)	Type I restriction modification DNA specificity domain (N=2/2)	hsdS :: Type I restriction modification DNA specificity domain (N=2/2)	GC_00008754	GC_00008754	0	0.1818	0	10	11	18
GC_00008940	5.36611	0.0683539	0.247108	ANME2	Predicted nucleic acid-binding protein, contains PIN domain (PDB:5WZF) (N=2/2)	uncharacterized protein (N=2/2)	PIN domain (N=2/2)	Toxic component of a toxin-antitoxin (TA) module. An RNase (N=2/2)	GC_00008940	GC_00008940	0	0.1818	0	10	11	18
GC_00007359	5.36611	0.0683539	0.247108	ANME2	NO ANNOTATION (N=2/2)	NO ANNOTATION (N=2/2)	NO ANNOTATION (N=2/2)	NO ANNOTATION (N=2/2)	GC_00007359	GC_00007359	0	0.1818	0	10	11	18
GC_00008119	5.36611	0.0683539	0.247108	ANME2	Predicted antitoxin component YuzE of a toxin-antitoxin system, DUF2283 family (YuzE) (N=2/2)	NO ANNOTATION (N=2/2)	Protein of unknown function (DUF2283) (N=2/2)	NO ANNOTATION (N=2/2)	GC_00008119	GC_00008119	0	0.1818	0	10	11	18
GC_00009470	5.36611	0.0683539	0.247108	ANME2	Nitrogenase Mo-Fe protein NifD/coenzyme F430 biosynthesis subunit CfbD (NifD/CfbD) (PDB:1FP4) (PUBMED:28225763) (N=2/2)	NO ANNOTATION (N=2/2)	Nitrogenase component 1 type Oxidoreductase (N=2/2)	COG2710 Nitrogenase molybdenum-iron protein alpha and beta (N=2/2)	GC_00009470	GC_00009470	0	0.1818	0	10	11	18
GC_00008654	5.36611	0.0683539	0.247108	ANME2	NO ANNOTATION (N=1/2), Archaeal flagellin (archaellin), FlaG/FlaF family (N=1/2)	archaeal type IV pilus assembly protein PilA (N=1/2), NO ANNOTATION (N=1/2)	NO ANNOTATION (N=2/2)	NO ANNOTATION (N=1/2), Archaeal Type IV pilin, N-terminal (N=1/2)	GC_00008654	GC_00008654	0	0.1818	0	10	11	18
GC_00009162	5.36611	0.0683539	0.247108	ANME2	NO ANNOTATION (N=2/2)	NO ANNOTATION (N=2/2)	NO ANNOTATION (N=2/2)	NO ANNOTATION (N=2/2)	GC_00009162	GC_00009162	0	0.1818	0	10	11	18
GC_00006023	5.36611	0.0683539	0.247108	ANME2	NO ANNOTATION (N=3/3)	NO ANNOTATION (N=3/3)	Cytochrome c7 and related cytochrome c (N=3/3)	NO ANNOTATION (N=3/3)	GC_00006023	GC_00006023	0	0.1818	0	10	11	18
GC_00005582	5.36611	0.0683539	0.247108	ANME2	Signal peptidase I (LepB) (PDB:1B12) (PUBMED:1925027) (N=3/3)	signal peptidase I [EC:3.4.21.89] (N=3/3)	NO ANNOTATION (N=3/3)	sec11 :: TIGRFAM peptidase S26B, signal peptidase (N=2/3), sec11 :: Signal peptidase (N=1/3)	GC_00005582	GC_00005582	0	0.1818	0	10	11	18
GC_00005080	5.36611	0.0683539	0.247108	ANME2	NO ANNOTATION (N=3/4), Lysophospholipase L1 or related esterase. Includes spore coat protein LipC/YcsK (TesA) (PDB:1BWP) (N=1/4)	NO ANNOTATION (N=4/4)	NO ANNOTATION (N=2/4), GDSL-like Lipase/Acylhydrolase family (N=2/4)	NO ANNOTATION (N=3/4), PFAM periplasmic copper-binding (N=1/4)	GC_00005080	GC_00005080	0	0.1818	0	10	11	18
GC_00007713	5.36611	0.0683539	0.247108	ANME2	Uncharacterized phage protein gp47/JayE (JayE) (N=2/2)	uncharacterized protein (N=2/2)	Baseplate J-like protein (N=2/2)	Baseplate J-like protein (N=2/2)	GC_00007713	GC_00007713	0	0.1818	0	10	11	18
GC_00009675	5.36611	0.0683539	0.247108	ANME2	NO ANNOTATION (N=2/2)	NO ANNOTATION (N=2/2)	NO ANNOTATION (N=2/2)	NO ANNOTATION (N=2/2)	GC_00009675	GC_00009675	0	0.1818	0	10	11	18
GC_00005954	5.36611	0.0683539	0.247108	ANME2	WD40 repeat (WD40) (PDB:3UVN) (N=3/3)	NO ANNOTATION (N=2/3), telomerase protein component 1 (N=1/3)	WD domain, G-beta repeat (N=1/3), NO ANNOTATION (N=1/3), Domain of unknown function (DUF4062) (N=1/3)	serine threonine protein kinase (N=2/3), WD domain, G-beta repeat (N=1/3)	GC_00005954	GC_00005954	0	0.1818	0	10	11	18
GC_00008822	5.36611	0.0683539	0.247108	ANME2	NO ANNOTATION (N=2/2)	NO ANNOTATION (N=2/2)	NO ANNOTATION (N=2/2)	NO ANNOTATION (N=2/2)	GC_00008822	GC_00008822	0	0.1818	0	10	11	18
GC_00005993	5.36611	0.0683539	0.247108	ANME2	Predicted nucleotidyltransferase MJ0435 (MJ0435) (PDB:1WOT) (N=3/3)	uncharacterized protein (N=2/3), NO ANNOTATION (N=1/3)	Polymerase beta, Nucleotidyltransferase (N=3/3)	nucleotidyltransferase activity (N=3/3)	GC_00005993	GC_00005993	0	0.1818	0	10	11	18
GC_00009856	5.36611	0.0683539	0.247108	ANME2	NO ANNOTATION (N=2/2)	NO ANNOTATION (N=2/2)	NO ANNOTATION (N=2/2)	NO ANNOTATION (N=2/2)	GC_00009856	GC_00009856	0	0.1818	0	10	11	18
GC_00007342	5.36611	0.0683539	0.247108	ANME2	NO ANNOTATION (N=2/2)	NO ANNOTATION (N=2/2)	NO ANNOTATION (N=2/2)	NO ANNOTATION (N=2/2)	GC_00007342	GC_00007342	0	0.1818	0	10	11	18
GC_00008399	5.36611	0.0683539	0.247108	ANME2	NO ANNOTATION (N=2/2)	NO ANNOTATION (N=2/2)	NO ANNOTATION (N=2/2)	NO ANNOTATION (N=2/2)	GC_00008399	GC_00008399	0	0.1818	0	10	11	18
GC_00007125	5.36611	0.0683539	0.247108	ANME2	NO ANNOTATION (N=2/2)	NO ANNOTATION (N=2/2)	NO ANNOTATION (N=2/2)	NO ANNOTATION (N=2/2)	GC_00007125	GC_00007125	0	0.1818	0	10	11	18
GC_00007171	5.36611	0.0683539	0.247108	ANME2	Predicted SAM-depedendent methyltransferase (N=2/2)	NO ANNOTATION (N=2/2)	Methyltransferase domain (N=2/2)	Methyltransferase domain (N=2/2)	GC_00007171	GC_00007171	0	0.1818	0	10	11	18
GC_00005817	5.36611	0.0683539	0.247108	ANME2	Uncharacterized conserved protein, PKD repeat domain (PDB:2KZW) (N=3/3)	NO ANNOTATION (N=3/3)	PKD domain (N=3/3)	PFAM periplasmic copper-binding (N=2/3), wcoG :: PFAM PKD domain containing protein (N=1/3)	GC_00005817	GC_00005817	0	0.1818	0	10	11	18
GC_00008994	5.36611	0.0683539	0.247108	ANME2	Acetyl-CoA acetyltransferase (PaaJ) (PDB:1AFW) (N=2/2)	NO ANNOTATION (N=2/2)	Thiolase, N-terminal domain (N=2/2)	Belongs to the thiolase family (N=2/2)	GC_00008994	GC_00008994	0	0.1818	0	10	11	18
GC_00008751	5.36611	0.0683539	0.247108	ANME2	NO ANNOTATION (N=2/2)	NO ANNOTATION (N=2/2)	NO ANNOTATION (N=2/2)	NO ANNOTATION (N=2/2)	GC_00008751	GC_00008751	0	0.1818	0	10	11	18
GC_00009750	5.36611	0.0683539	0.247108	ANME2	NO ANNOTATION (N=2/2)	NO ANNOTATION (N=2/2)	NO ANNOTATION (N=2/2)	NO ANNOTATION (N=2/2)	GC_00009750	GC_00009750	0	0.1818	0	10	11	18
GC_00004729	5.36611	0.0683539	0.247108	ANME2	NO ANNOTATION (N=4/4)	NO ANNOTATION (N=4/4)	NO ANNOTATION (N=4/4)	NO ANNOTATION (N=4/4)	GC_00004729	GC_00004729	0	0.1818	0	10	11	18
GC_00008616	5.36611	0.0683539	0.247108	ANME2	8-oxo-dGTP pyrophosphatase MutT and related house-cleaning NTP pyrophosphohydrolases, NUDIX family (MutT) (PDB:4V14) (N=2/2)	NO ANNOTATION (N=2/2)	Adenylate and Guanylate cyclase catalytic domain (N=2/2)	NO ANNOTATION (N=2/2)	GC_00008616	GC_00008616	0	0.1818	0	10	11	18
GC_00007750	5.36611	0.0683539	0.247108	ANME2	ABC-type multidrug transport system, permease component (YadH) (N=2/2)	NO ANNOTATION (N=2/2)	ABC-2 type transporter (N=2/2)	PFAM ABC-2 type transporter (N=2/2)	GC_00007750	GC_00007750	0	0.1818	0	10	11	18
GC_00008403	5.36611	0.0683539	0.247108	ANME2	NO ANNOTATION (N=2/2)	NO ANNOTATION (N=2/2)	NO ANNOTATION (N=2/2)	heme binding (N=2/2)	GC_00008403	GC_00008403	0	0.1818	0	10	11	18
GC_00006532	5.36611	0.0683539	0.247108	ANME2	Peptidyl-prolyl cis-trans isomerase, FKBP type (SlpA) (PDB:2M2A) (N=3/3)	NO ANNOTATION (N=3/3)	FKBP-type peptidyl-prolyl cis-trans isomerase (N=3/3)	slyD :: FKBP-type peptidyl-prolyl cis-trans isomerase (N=2/3), slyD :: peptidyl-prolyl cis-trans isomerase (N=1/3)	GC_00006532	GC_00006532	0	0.1818	0	10	11	18
GC_00007119	5.36611	0.0683539	0.247108	ANME2	Serine protease, subtilisin family (AprE) (PDB:1SCJ) (N=2/2)	NO ANNOTATION (N=2/2)	Subtilase family (N=2/2)	COG1404 Subtilisin-like serine proteases (N=2/2)	GC_00007119	GC_00007119	0	0.1818	0	10	11	18
GC_00007344	5.36611	0.0683539	0.247108	ANME2	Nucleoside-diphosphate-sugar epimerase (WcaG) (PDB:2X4G) (N=2/2)	CDP-paratose 2-epimerase [EC:5.1.3.10] (N=2/2)	GDP-mannose 4,6 dehydratase (N=2/2)	Male sterility protein (N=2/2)	GC_00007344	GC_00007344	0	0.1818	0	10	11	18
GC_00007553	5.36611	0.0683539	0.247108	ANME2	Nitrogenase Mo-Fe protein NifD/coenzyme F430 biosynthesis subunit CfbD (NifD/CfbD) (PDB:1FP4) (PUBMED:28225763) (N=2/2)	NO ANNOTATION (N=2/2)	Nitrogenase component 1 type Oxidoreductase (N=2/2)	Nitrogenase component 1 type Oxidoreductase (N=2/2)	GC_00007553	GC_00007553	0	0.1818	0	10	11	18
GC_00007211	5.36611	0.0683539	0.247108	ANME2	NO ANNOTATION (N=2/2)	NO ANNOTATION (N=2/2)	NO ANNOTATION (N=2/2)	NO ANNOTATION (N=2/2)	GC_00007211	GC_00007211	0	0.1818	0	10	11	18
GC_00009181	5.36611	0.0683539	0.247108	ANME2	Outer membrane protein OmpA and related peptidoglycan-associated (lipo)proteins (OmpA) (PDB:1OAP) (N=1/2), Membrane protein TolA involved in colicin uptake (TolA) (PDB:1S62) (N=1/2)	NO ANNOTATION (N=2/2)	Domain of unknown function (DUF4157) (N=2/2)	ytbE :: Domain of unknown function (DUF4157) (N=2/2)	GC_00009181	GC_00009181	0	0.1818	0	10	11	18
GC_00009019	5.36611	0.0683539	0.247108	ANME2	Superfamily II DNA or RNA helicase, SNF2 family (HepA) (PDB:6UXV) (N=2/2)	NO ANNOTATION (N=2/2)	NO ANNOTATION (N=2/2)	helicase activity (N=2/2)	GC_00009019	GC_00009019	0	0.1818	0	10	11	18
GC_00007269	5.36611	0.0683539	0.247108	ANME2	NO ANNOTATION (N=2/2)	NO ANNOTATION (N=2/2)	NO ANNOTATION (N=2/2)	NO ANNOTATION (N=2/2)	GC_00007269	GC_00007269	0	0.1818	0	10	11	18
GC_00007265	5.36611	0.0683539	0.247108	ANME2	Cytosine/adenosine deaminase or related metal-dependent hydrolase (SsnA) (PDB:3O7U) (N=2/2)	5-methylthioadenosine/S-adenosylhomocysteine deaminase [EC:3.5.4.31 3.5.4.28] (N=2/2)	Amidohydrolase family (N=2/2)	mtaD :: Catalyzes the deamination of 5-methylthioadenosine and S-adenosyl-L-homocysteine into 5-methylthioinosine and S-inosyl-L- homocysteine, respectively. Is also able to deaminate adenosine (N=2/2)	GC_00007265	GC_00007265	0	0.1818	0	10	11	18
GC_00007347	5.36611	0.0683539	0.247108	ANME2	NO ANNOTATION (N=2/2)	NO ANNOTATION (N=2/2)	NO ANNOTATION (N=2/2)	NO ANNOTATION (N=2/2)	GC_00007347	GC_00007347	0	0.1818	0	10	11	18
GC_00009159	5.36611	0.0683539	0.247108	ANME2	NO ANNOTATION (N=1/2), Glycosyltransferase, catalytic subunit of cellulose synthase and poly-beta-1,6-N-acetylglucosamine synthase (BcsA) (PDB:4HG6) (N=1/2)	O-antigen biosynthesis protein [EC:2.4.1.-] (N=1/2), NO ANNOTATION (N=1/2)	NO ANNOTATION (N=1/2), Glycosyl transferase family 2 (N=1/2)	NO ANNOTATION (N=1/2), Glycosyltransferase like family 2 (N=1/2)	GC_00009159	GC_00009159	0	0.1818	0	10	11	18
GC_00008610	5.36611	0.0683539	0.247108	ANME2	NO ANNOTATION (N=2/2)	NO ANNOTATION (N=2/2)	NO ANNOTATION (N=2/2)	NO ANNOTATION (N=2/2)	GC_00008610	GC_00008610	0	0.1818	0	10	11	18
GC_00007610	5.36611	0.0683539	0.247108	ANME2	NO ANNOTATION (N=2/2)	NO ANNOTATION (N=2/2)	NO ANNOTATION (N=2/2)	NO ANNOTATION (N=2/2)	GC_00007610	GC_00007610	0	0.1818	0	10	11	18
GC_00008031	5.36611	0.0683539	0.247108	ANME2	Predicted transcriptional regulator, contains HTH domain (PDB:3LMM) (N=2/2)	NO ANNOTATION (N=2/2)	Putative DNA-binding domain (N=2/2)	transcriptional regulator containing an HTH domain and an (N=2/2)	GC_00008031	GC_00008031	0	0.1818	0	10	11	18
GC_00008087	5.36611	0.0683539	0.247108	ANME2	NO ANNOTATION (N=2/2)	NO ANNOTATION (N=2/2)	NO ANNOTATION (N=2/2)	NO ANNOTATION (N=2/2)	GC_00008087	GC_00008087	0	0.1818	0	10	11	18
GC_00008383	5.36611	0.0683539	0.247108	ANME2	NO ANNOTATION (N=2/2)	NO ANNOTATION (N=2/2)	NO ANNOTATION (N=2/2)	NO ANNOTATION (N=2/2)	GC_00008383	GC_00008383	0	0.1818	0	10	11	18
GC_00009523	5.36611	0.0683539	0.247108	ANME2	2',3'-cyclic-nucleotide 2'-phosphodiesterase/5'- or 3'-nucleotidase, 5'-nucleotidase family (UshA) (PDB:1HO5) (N=2/2)	5'-nucleotidase / UDP-sugar diphosphatase [EC:3.1.3.5 3.6.1.45] (N=2/2)	5'-nucleotidase, C-terminal domain (N=2/2)	yfkN :: Belongs to the 5'-nucleotidase family (N=2/2)	GC_00009523	GC_00009523	0	0.1818	0	10	11	18
GC_00009316	5.36611	0.0683539	0.247108	ANME2	Predicted nucleic acid-binding protein, contains PIN domain (N=2/2)	NO ANNOTATION (N=2/2)	Domain of unknown function (DUF3368) (N=2/2)	NO ANNOTATION (N=1/2), Domain of unknown function (DUF3368) (N=1/2)	GC_00009316	GC_00009316	0	0.1818	0	10	11	18
GC_00009105	5.36611	0.0683539	0.247108	ANME2	Co/Zn/Cd efflux system component (CzcD) (N=2/2)	cobalt-zinc-cadmium efflux system protein (N=2/2)	Cation efflux family (N=2/2)	czcD :: Cation efflux family (N=2/2)	GC_00009105	GC_00009105	0	0.1818	0	10	11	18
GC_00007457	5.36611	0.0683539	0.247108	ANME2	Periplasmic component TolB of the Tol biopolymer transport system (TolB) (PDB:1C5K) (N=2/2)	TolB protein (N=1/2), NO ANNOTATION (N=1/2)	WD40-like Beta Propeller Repeat (N=2/2)	ogl :: Involved in the tonB-independent uptake of proteins (N=1/2), WD40-like Beta Propeller Repeat (N=1/2)	GC_00007457	GC_00007457	0	0.1818	0	10	11	18
GC_00003852	5.36611	0.0683539	0.247108	ANME2	NO ANNOTATION (N=5/5)	NO ANNOTATION (N=5/5)	NO ANNOTATION (N=5/5)	NO ANNOTATION (N=5/5)	GC_00003852	GC_00003852	0	0.1818	0	10	11	18
GC_00007299	5.36611	0.0683539	0.247108	ANME2	Glycosyltransferase involved in cell wall bisynthesis (WcaA) (PDB:5MLZ) (N=2/2)	NO ANNOTATION (N=2/2)	Glycosyl transferase family 2 (N=2/2)	PFAM Glycosyl transferase family 2 (N=2/2)	GC_00007299	GC_00007299	0	0.1818	0	10	11	18
GC_00008339	5.36611	0.0683539	0.247108	ANME2	NO ANNOTATION (N=2/2)	NO ANNOTATION (N=2/2)	NO ANNOTATION (N=2/2)	NO ANNOTATION (N=2/2)	GC_00008339	GC_00008339	0	0.1818	0	10	11	18
GC_00007862	5.36611	0.0683539	0.247108	ANME2	NO ANNOTATION (N=2/2)	NO ANNOTATION (N=2/2)	NO ANNOTATION (N=2/2)	NO ANNOTATION (N=2/2)	GC_00007862	GC_00007862	0	0.1818	0	10	11	18
GC_00007120	5.36611	0.0683539	0.247108	ANME2	Hydrogenase maturation factor HypF (carbamoyltransferase) (HypF) (PDB:3TSP) (N=2/2)	NO ANNOTATION (N=2/2)	Acylphosphatase (N=2/2)	Belongs to the acylphosphatase family (N=2/2)	GC_00007120	GC_00007120	0	0.1818	0	10	11	18
GC_00006118	5.36611	0.0683539	0.247108	ANME2	Ubiquinone/menaquinone biosynthesis C-methylase UbiE/MenG (UbiE) (PDB:4OBW) (N=2/3), NO ANNOTATION (N=1/3)	NO ANNOTATION (N=3/3)	Methyltransferase domain (N=2/3), NO ANNOTATION (N=1/3)	Methionine biosynthesis protein MetW (N=2/3), NO ANNOTATION (N=1/3)	GC_00006118	GC_00006118	0	0.1818	0	10	11	18
GC_00008033	5.36611	0.0683539	0.247108	ANME2	NO ANNOTATION (N=2/2)	NO ANNOTATION (N=2/2)	NO ANNOTATION (N=2/2)	NO ANNOTATION (N=2/2)	GC_00008033	GC_00008033	0	0.1818	0	10	11	18
GC_00007692	5.36611	0.0683539	0.247108	ANME2	Predicted deacetylase (N=1/2), NO ANNOTATION (N=1/2)	NO ANNOTATION (N=2/2)	Polysaccharide deacetylase (N=1/2), NO ANNOTATION (N=1/2)	Uncharacterized protein conserved in bacteria (DUF2334) (N=1/2), NO ANNOTATION (N=1/2)	GC_00007692	GC_00007692	0	0.1818	0	10	11	18
GC_00009888	5.36611	0.0683539	0.247108	ANME2	Predicted restriction endonuclease, HNH family (PDB:6GHC) (N=2/2)	5-methylcytosine-specific restriction enzyme A [EC:3.1.21.-] (N=2/2)	HNH endonuclease (N=2/2)	mcrA :: HNH endonuclease (N=2/2)	GC_00009888	GC_00009888	0	0.1818	0	10	11	18
GC_00004794	5.36611	0.0683539	0.247108	ANME2	UDP-N-acetylglucosamine 2-epimerase (WecB) (PDB:1F6D) (PUBMED:26641313;30389844) (N=3/4), NO ANNOTATION (N=1/4)	NO ANNOTATION (N=4/4)	NO ANNOTATION (N=4/4)	PFAM UDP-N-acetylglucosamine 2-epimerase (N=3/4), NO ANNOTATION (N=1/4)	GC_00004794	GC_00004794	0	0.1818	0	10	11	18
GC_00009401	5.36611	0.0683539	0.247108	ANME2	Nitrogenase Mo-Fe protein NifD/coenzyme F430 biosynthesis subunit CfbD (NifD/CfbD) (PDB:1FP4) (PUBMED:28225763) (N=2/2)	NO ANNOTATION (N=2/2)	Nitrogenase component 1 type Oxidoreductase (N=2/2)	PFAM oxidoreductase nitrogenase, component 1 (N=2/2)	GC_00009401	GC_00009401	0	0.1818	0	10	11	18
GC_00007099	5.36611	0.0683539	0.247108	ANME2	NO ANNOTATION (N=2/2)	NO ANNOTATION (N=2/2)	NO ANNOTATION (N=2/2)	NO ANNOTATION (N=2/2)	GC_00007099	GC_00007099	0	0.1818	0	10	11	18
GC_00007619	5.36611	0.0683539	0.247108	ANME2	Uncharacterized conserved protein, PKD repeat domain (PDB:2KZW)|Plastocyanin (PetE) (PDB:3BQV) (N=2/2)	NO ANNOTATION (N=2/2)	NO ANNOTATION (N=2/2)	PFAM blue (type 1) copper domain protein (N=1/2), NO ANNOTATION (N=1/2)	GC_00007619	GC_00007619	0	0.1818	0	10	11	18
GC_00007212	5.36611	0.0683539	0.247108	ANME2	NO ANNOTATION (N=2/2)	NO ANNOTATION (N=2/2)	NO ANNOTATION (N=2/2)	NO ANNOTATION (N=2/2)	GC_00007212	GC_00007212	0	0.1818	0	10	11	18
GC_00008980	5.36611	0.0683539	0.247108	ANME2	NO ANNOTATION (N=2/2)	NO ANNOTATION (N=2/2)	NO ANNOTATION (N=2/2)	NO ANNOTATION (N=2/2)	GC_00008980	GC_00008980	0	0.1818	0	10	11	18
GC_00007800	5.36611	0.0683539	0.247108	ANME2	Serine protease, subtilisin family (AprE) (PDB:1SCJ) (N=1/2), Midasin, AAA ATPase with vWA domain, involved in ribosome maturation (MDN1) (PDB:6HYP) (N=1/2)	NO ANNOTATION (N=2/2)	Cadherin domain (N=2/2)	bhp :: Putative Ig domain (N=1/2), S-layer protein (N=1/2)	GC_00007800	GC_00007800	0	0.1818	0	10	11	18
GC_00008008	5.36611	0.0683539	0.247108	ANME2	Transposase and inactivated derivatives, TnpA family (N=1/2), NO ANNOTATION (N=1/2)	NO ANNOTATION (N=2/2)	NO ANNOTATION (N=2/2)	NO ANNOTATION (N=2/2)	GC_00008008	GC_00008008	0	0.1818	0	10	11	18
GC_00009408	5.36611	0.0683539	0.247108	ANME2	Uncharacterized conserved protein, DUF362 family (N=2/2)	NO ANNOTATION (N=2/2)	NO ANNOTATION (N=2/2)	NO ANNOTATION (N=2/2)	GC_00009408	GC_00009408	0	0.1818	0	10	11	18
GC_00010019	5.36611	0.0683539	0.247108	ANME2	Zn-dependent protease with chaperone function (HtpX) (PDB:2YPT) (N=2/2)	heat shock protein HtpX [EC:3.4.24.-] (N=2/2)	Peptidase family M48 (N=2/2)	htpX :: Peptidase family M48 (N=2/2)	GC_00010019	GC_00010019	0	0.1818	0	10	11	18
GC_00007256	5.36611	0.0683539	0.247108	ANME2	NO ANNOTATION (N=2/2)	NO ANNOTATION (N=2/2)	NO ANNOTATION (N=2/2)	NO ANNOTATION (N=2/2)	GC_00007256	GC_00007256	0	0.1818	0	10	11	18
GC_00004911	5.36611	0.0683539	0.247108	ANME2	NO ANNOTATION (N=2/4), 5-methylcytosine-specific restriction endonuclease McrBC, GTP-binding regulatory subunit McrB (McrB) (PDB:6HZ4) (N=2/4)	NO ANNOTATION (N=4/4)	NO ANNOTATION (N=4/4)	Catalyzes the ATP-dependent amidation of deamido-NAD to form NAD. Uses L-glutamine as a nitrogen source (N=2/4), hydrolase activity, acting on carbon-nitrogen (but not peptide) bonds (N=1/4), Nitrilase cyanide hydratase and apolipoprotein N-acyltransferase (N=1/4)	GC_00004911	GC_00004911	0	0.1818	0	10	11	18
GC_00007882	5.36611	0.0683539	0.247108	ANME2	Predicted glycosyltransferase (N=2/2)	uncharacterized protein (N=2/2)	Protein of unknown function (DUF354) (N=2/2)	NO ANNOTATION (N=2/2)	GC_00007882	GC_00007882	0	0.1818	0	10	11	18
GC_00007840	5.36611	0.0683539	0.247108	ANME2	NO ANNOTATION (N=2/2)	NO ANNOTATION (N=2/2)	Cytochrome c3 (N=2/2)	NO ANNOTATION (N=2/2)	GC_00007840	GC_00007840	0	0.1818	0	10	11	18
GC_00006072	5.36611	0.0683539	0.247108	ANME2	NO ANNOTATION (N=3/3)	NO ANNOTATION (N=3/3)	NO ANNOTATION (N=3/3)	NO ANNOTATION (N=3/3)	GC_00006072	GC_00006072	0	0.1818	0	10	11	18
GC_00008096	5.36611	0.0683539	0.247108	ANME2	GTPase-interacting Yip1 domain (Yip1) (PUBMED:25702751;31417902) (N=2/2)	NO ANNOTATION (N=2/2)	Yip1 domain (N=2/2)	Yip1 domain (N=2/2)	GC_00008096	GC_00008096	0	0.1818	0	10	11	18
GC_00006480	5.36611	0.0683539	0.247108	ANME2	Serine protease, subtilisin family (AprE) (PDB:1SCJ) (N=2/3), Triacylglycerol esterase/lipase EstA, alpha/beta hydrolase fold (EstA) (PDB:1I6W) (N=1/3)	NO ANNOTATION (N=3/3)	Subtilase family (N=2/3), NO ANNOTATION (N=1/3)	Serine protease with a broad substrate specificity (N=2/3), Part of the outer membrane protein assembly complex, which is involved in assembly and insertion of beta-barrel proteins into the outer membrane (N=1/3)	GC_00006480	GC_00006480	0	0.1818	0	10	11	18
GC_00008837	5.36611	0.0683539	0.247108	ANME2	NO ANNOTATION (N=2/2)	NO ANNOTATION (N=2/2)	NO ANNOTATION (N=1/2), Carboxypeptidase regulatory-like domain (N=1/2)	the major facilitator superfamily (N=1/2), NO ANNOTATION (N=1/2)	GC_00008837	GC_00008837	0	0.1818	0	10	11	18
GC_00009878	5.36611	0.0683539	0.247108	ANME2	Signal transduction histidine kinase (BaeS) (PDB:1JOY)|DNA-binding response regulator, OmpR family, contains REC and winged-helix (wHTH) domain (OmpR) (PDB:1XHF)|GAF domain (GAF) (N=2/2)	NO ANNOTATION (N=2/2)	GAF domain (N=2/2)	PhoQ Sensor (N=1/2), Motif C-terminal to PAS motifs (likely to contribute to PAS structural domain) (N=1/2)	GC_00009878	GC_00009878	0	0.1818	0	10	11	18
GC_00009920	5.36611	0.0683539	0.247108	ANME2	Tetratricopeptide (TPR) repeat (TPR) (PDB:3AS4) (N=1/2), NO ANNOTATION (N=1/2)	NO ANNOTATION (N=2/2)	NO ANNOTATION (N=2/2)	Tetratricopeptide repeat (N=1/2), NO ANNOTATION (N=1/2)	GC_00009920	GC_00009920	0	0.1818	0	10	11	18
GC_00009853	5.36611	0.0683539	0.247108	ANME2	NO ANNOTATION (N=2/2)	NO ANNOTATION (N=2/2)	NYN domain (N=1/2), NO ANNOTATION (N=1/2)	NO ANNOTATION (N=2/2)	GC_00009853	GC_00009853	0	0.1818	0	10	11	18
GC_00008349	5.36611	0.0683539	0.247108	ANME2	DNA modification methylase (YhdJ) (PDB:1BOO) (N=1/2), Adenine specific DNA methylase Mod (Mod) (PDB:4ZCF) (N=1/2)	adenine-specific DNA-methyltransferase [EC:2.1.1.72] (N=1/2), NO ANNOTATION (N=1/2)	NO ANNOTATION (N=1/2), DNA methylase (N=1/2)	NO ANNOTATION (N=1/2), DNA methylase (N=1/2)	GC_00008349	GC_00008349	0	0.1818	0	10	11	18
GC_00008518	5.36611	0.0683539	0.247108	ANME2	mRNA-degrading endonuclease RelE, toxin component of the RelBE toxin-antitoxin system (RelE) (PDB:1WMI) (N=1/2), NO ANNOTATION (N=1/2)	mRNA interferase RelE/StbE (N=1/2), NO ANNOTATION (N=1/2)	ParE toxin of type II toxin-antitoxin system, parDE (N=1/2), NO ANNOTATION (N=1/2)	nuclease activity (N=1/2), NO ANNOTATION (N=1/2)	GC_00008518	GC_00008518	0	0.1818	0	10	11	18
GC_00005931	5.36611	0.0683539	0.247108	ANME2	VapC family ribonuclease, toxin component of the VapBC toxin-antitoxin module, contains PIN domain (VapC) (PUBMED:30169502) (N=2/3), NO ANNOTATION (N=1/3)	NO ANNOTATION (N=3/3)	NO ANNOTATION (N=2/3), PIN domain (N=1/3)	NO ANNOTATION (N=2/3), PIN domain (N=1/3)	GC_00005931	GC_00005931	0	0.1818	0	10	11	18
GC_00007191	5.36611	0.0683539	0.247108	ANME2	NO ANNOTATION (N=2/2)	NO ANNOTATION (N=2/2)	NO ANNOTATION (N=2/2)	NO ANNOTATION (N=2/2)	GC_00007191	GC_00007191	0	0.1818	0	10	11	18
GC_00008508	5.36611	0.0683539	0.247108	ANME2	NO ANNOTATION (N=2/2)	NO ANNOTATION (N=2/2)	NO ANNOTATION (N=2/2)	NO ANNOTATION (N=2/2)	GC_00008508	GC_00008508	0	0.1818	0	10	11	18
GC_00007793	5.36611	0.0683539	0.247108	ANME2	NO ANNOTATION (N=2/2)	NO ANNOTATION (N=2/2)	NO ANNOTATION (N=2/2)	NO ANNOTATION (N=2/2)	GC_00007793	GC_00007793	0	0.1818	0	10	11	18
GC_00007326	5.36611	0.0683539	0.247108	ANME2	NO ANNOTATION (N=2/2)	NO ANNOTATION (N=2/2)	NO ANNOTATION (N=2/2)	NO ANNOTATION (N=2/2)	GC_00007326	GC_00007326	0	0.1818	0	10	11	18
GC_00008549	5.36611	0.0683539	0.247108	ANME2	NO ANNOTATION (N=2/2)	NO ANNOTATION (N=2/2)	Cytochrome c7 and related cytochrome c (N=2/2)	NO ANNOTATION (N=2/2)	GC_00008549	GC_00008549	0	0.1818	0	10	11	18
GC_00006794	5.36611	0.0683539	0.247108	ANME2	Transcriptional regulator, contains Arc/MetJ-type RHH (ribbon-helix-helix) DNA-binding domain (ParD) (PDB:3KXE) (N=3/3)	NO ANNOTATION (N=3/3)	NO ANNOTATION (N=3/3)	transcriptional regulators containing the CopG Arc MetJ DNA-binding domain and a metal-binding domain (N=3/3)	GC_00006794	GC_00006794	0	0.1818	0	10	11	18
GC_00007799	5.36611	0.0683539	0.247108	ANME2	Uncharacterized conserved protein, DUF497 family (PDB:3U97) (N=2/2)	uncharacterized protein (N=2/2)	Ribonuclease toxin, BrnT, of type II toxin-antitoxin system (N=2/2)	Ribonuclease toxin, BrnT, of type II toxin-antitoxin system (N=2/2)	GC_00007799	GC_00007799	0	0.1818	0	10	11	18
GC_00009904	5.36611	0.0683539	0.247108	ANME2	VapC family ribonuclease, toxin component of the VapBC toxin-antitoxin module, contains PIN domain (VapC) (PUBMED:30169502) (N=2/2)	uncharacterized protein (N=1/2), NO ANNOTATION (N=1/2)	PIN domain (N=2/2)	SPTR PilT protein domain protein (N=1/2), PIN domain (N=1/2)	GC_00009904	GC_00009904	0	0.1818	0	10	11	18
GC_00008841	5.36611	0.0683539	0.247108	ANME2	NO ANNOTATION (N=2/2)	NO ANNOTATION (N=2/2)	NO ANNOTATION (N=2/2)	NO ANNOTATION (N=2/2)	GC_00008841	GC_00008841	0	0.1818	0	10	11	18
GC_00008420	5.36611	0.0683539	0.247108	ANME2	Predicted methyltransferase, contains TPR repeat (N=2/2)	NO ANNOTATION (N=2/2)	Methyltransferase domain (N=2/2)	Methyltransferase (N=2/2)	GC_00008420	GC_00008420	0	0.1818	0	10	11	18
GC_00009341	5.36611	0.0683539	0.247108	ANME2	NO ANNOTATION (N=2/2)	NO ANNOTATION (N=2/2)	V4R domain (N=2/2)	NO ANNOTATION (N=2/2)	GC_00009341	GC_00009341	0	0.1818	0	10	11	18
GC_00009582	5.36611	0.0683539	0.247108	ANME2	Predicted aspartyl protease (PDB:5C9F) (N=2/2)	NO ANNOTATION (N=2/2)	Aspartyl protease (N=2/2)	aspartic-type endopeptidase activity (N=2/2)	GC_00009582	GC_00009582	0	0.1818	0	10	11	18
GC_00009516	5.36611	0.0683539	0.247108	ANME2	Predicted nucleic acid-binding protein, contains PIN domain (N=2/2)	uncharacterized protein (N=1/2), NO ANNOTATION (N=1/2)	NO ANNOTATION (N=2/2)	nucleic acid-binding protein contains PIN domain (N=1/2), NO ANNOTATION (N=1/2)	GC_00009516	GC_00009516	0	0.1818	0	10	11	18
GC_00009985	5.36611	0.0683539	0.247108	ANME2	Uncharacterized conserved protein, DUF58 family, contains vWF domain (YeaD2) (N=1/2), NO ANNOTATION (N=1/2)	NO ANNOTATION (N=2/2)	Domain of unknown function DUF11 (N=2/2)	Domain of unknown function DUF11 (N=2/2)	GC_00009985	GC_00009985	0	0.1818	0	10	11	18
GC_00007702	5.36611	0.0683539	0.247108	ANME2	Predicted transcriptional regulator, contains two HTH domains (N=2/2)	NO ANNOTATION (N=2/2)	Winged helix-turn-helix DNA-binding (N=2/2)	protein conserved in archaea (N=2/2)	GC_00007702	GC_00007702	0	0.1818	0	10	11	18
GC_00004704	5.36611	0.0683539	0.247108	ANME2	Uncharacterized conserved protein containing a metal-binding domain (N=3/4), NO ANNOTATION (N=1/4)	NO ANNOTATION (N=3/4), formylmethanofuran dehydrogenase subunit E [EC:1.2.7.12] (N=1/4)	NO ANNOTATION (N=2/4), FmdE, Molybdenum formylmethanofuran dehydrogenase operon (N=2/4)	FmdE, Molybdenum formylmethanofuran dehydrogenase operon (N=3/4), NO ANNOTATION (N=1/4)	GC_00004704	GC_00004704	0	0.1818	0	10	11	18
GC_00007336	5.36611	0.0683539	0.247108	ANME2	NO ANNOTATION (N=2/2)	NO ANNOTATION (N=2/2)	NO ANNOTATION (N=2/2)	NO ANNOTATION (N=2/2)	GC_00007336	GC_00007336	0	0.1818	0	10	11	18
GC_00007250	5.36611	0.0683539	0.247108	ANME2	NO ANNOTATION (N=2/2)	NO ANNOTATION (N=2/2)	NO ANNOTATION (N=2/2)	NO ANNOTATION (N=2/2)	GC_00007250	GC_00007250	0	0.1818	0	10	11	18
GC_00006009	5.36611	0.0683539	0.247108	ANME2	Nitrous oxide reductase accessory protein NosD, contains tandem CASH domains (NosD) (PDB:2KZW) (N=2/3), NO ANNOTATION (N=1/3)	NO ANNOTATION (N=3/3)	Bacterial Ig-like domain (group 1) (N=2/3), NO ANNOTATION (N=1/3)	Domain of unknown function (N=2/3), NO ANNOTATION (N=1/3)	GC_00006009	GC_00006009	0	0.1818	0	10	11	18
GC_00007369	5.36611	0.0683539	0.247108	ANME2	NO ANNOTATION (N=2/2)	NO ANNOTATION (N=2/2)	NO ANNOTATION (N=2/2)	NO ANNOTATION (N=2/2)	GC_00007369	GC_00007369	0	0.1818	0	10	11	18
GC_00008809	5.36611	0.0683539	0.247108	ANME2	PAS domain (PAS) (PDB:2MWG)|Bacteriophytochrome (light-regulated signal transduction histidine kinase) (PDB:2VEA) (N=1/2), Bacteriophytochrome (light-regulated signal transduction histidine kinase) (PDB:2VEA) (N=1/2)	NO ANNOTATION (N=2/2)	Histidine kinase-, DNA gyrase B-, and HSP90-like ATPase (N=2/2)	PFAM Histidine kinase-, DNA gyrase B-, and HSP90-like ATPase (N=1/2), His Kinase A (phosphoacceptor) domain (N=1/2)	GC_00008809	GC_00008809	0	0.1818	0	10	11	18
GC_00009141	5.36611	0.0683539	0.247108	ANME2	NO ANNOTATION (N=1/2), DNA-binding transcriptional regulator YiaG, XRE-type HTH domain (YiaG) (PDB:5JAA) (N=1/2)	NO ANNOTATION (N=2/2)	NO ANNOTATION (N=2/2)	NO ANNOTATION (N=2/2)	GC_00009141	GC_00009141	0	0.1818	0	10	11	18
GC_00007188	5.36611	0.0683539	0.247108	ANME2	NO ANNOTATION (N=2/2)	NO ANNOTATION (N=2/2)	NO ANNOTATION (N=2/2)	NO ANNOTATION (N=2/2)	GC_00007188	GC_00007188	0	0.1818	0	10	11	18
GC_00008816	5.36611	0.0683539	0.247108	ANME2	Chemotaxis receptor (MCP) glutamine deamidase CheD (CheD) (PDB:2F9Z) (N=2/2)	chemotaxis protein CheD [EC:3.5.1.44] (N=2/2)	CheD chemotactic sensory transduction (N=2/2)	cheD :: Probably deamidates glutamine residues to glutamate on methyl-accepting chemotaxis receptors (MCPs), playing an important role in chemotaxis (N=2/2)	GC_00008816	GC_00008816	0	0.1818	0	10	11	18
GC_00009387	5.36611	0.0683539	0.247108	ANME2	Uncharacterized conserved protein YhaN, contains AAA domain (YhaN) (N=2/2)	NO ANNOTATION (N=2/2)	AAA domain (N=2/2)	AAA domain (N=2/2)	GC_00009387	GC_00009387	0	0.1818	0	10	11	18
GC_00005267	5.36611	0.0683539	0.247108	ANME2	Uncharacterized conserved protein, PKD repeat domain (PDB:2KZW)|Uncharacterized secreted protein, contains LVIVD repeats, choice-of-anchor domain|LGFP repeat-containing protein, may be involved in cell wall binding (Psp3) (PUBMED:18629042) (N=1/4), Uncharacterized conserved protein, PKD repeat domain (PDB:2KZW)|Uncharacterized secreted protein, contains LVIVD repeats, choice-of-anchor domain (N=1/4), Nitrous oxide reductase accessory protein NosD, contains tandem CASH domains (NosD) (PDB:2KZW)|Cysteine protease, C1A family (PDB:1AEC) (N=1/4), Nitrous oxide reductase accessory protein NosD, contains tandem CASH domains (NosD) (PDB:2KZW) (N=1/4)	NO ANNOTATION (N=4/4)	Periplasmic copper-binding protein (NosD) (N=2/4), LVIVD repeat (N=1/4), Dockerin type I domain (N=1/4)	Periplasmic copper-binding protein (NosD) (N=1/4), NO ANNOTATION (N=1/4), LVIVD repeat-containing protein (N=1/4), Belongs to the peptidase S8 family (N=1/4)	GC_00005267	GC_00005267	0	0.1818	0	10	11	18
GC_00004922	5.36611	0.0683539	0.247108	ANME2	NO ANNOTATION (N=4/4)	NO ANNOTATION (N=4/4)	NO ANNOTATION (N=4/4)	NO ANNOTATION (N=4/4)	GC_00004922	GC_00004922	0	0.1818	0	10	11	18
GC_00009761	5.36611	0.0683539	0.247108	ANME2	NO ANNOTATION (N=2/2)	NO ANNOTATION (N=2/2)	Domain of unknown function (DUF4352) (N=2/2)	NO ANNOTATION (N=2/2)	GC_00009761	GC_00009761	0	0.1818	0	10	11	18
GC_00008565	5.36611	0.0683539	0.247108	ANME2	Uncharacterized membrane protein, DUF1616 domain (N=2/2)	NO ANNOTATION (N=2/2)	Protein of unknown function (DUF1616) (N=2/2)	NO ANNOTATION (N=2/2)	GC_00008565	GC_00008565	0	0.1818	0	10	11	18
GC_00005663	5.36611	0.0683539	0.247108	ANME2	Methyl-accepting chemotaxis protein (MCP) (Tar) (PDB:1QU7)|Signal transduction histidine kinase (PDB:2QHK) (N=2/3), NO ANNOTATION (N=1/3)	NO ANNOTATION (N=2/3), methyl-accepting chemotaxis protein (N=1/3)	Cache 3/Cache 2 fusion domain (N=2/3), NO ANNOTATION (N=1/3)	cheD2 :: Methyl-accepting chemotaxis-like domains (chemotaxis sensory transducer). (N=1/3), Single cache domain 3 (N=1/3), NO ANNOTATION (N=1/3)	GC_00005663	GC_00005663	0	0.1818	0	10	11	18
GC_00009690	5.36611	0.0683539	0.247108	ANME2	Uncharacterized protein with cyclophilin fold, contains DUF369 domain (PDB:2KA0) (N=2/2)	uncharacterized protein (N=2/2)	Cyclophilin-like (N=2/2)	Cyclophilin-like (N=2/2)	GC_00009690	GC_00009690	0	0.1818	0	10	11	18
GC_00004822	5.36611	0.0683539	0.247108	ANME2	Cobalamin biosynthesis protein CobN, Mg-chelatase (CobN) (PDB:4ZHJ) (N=3/4), NO ANNOTATION (N=1/4)	NO ANNOTATION (N=3/4), cobaltochelatase CobN [EC:6.6.1.2] (N=1/4)	NO ANNOTATION (N=2/4), CobN/Magnesium Chelatase (N=2/4)	NO ANNOTATION (N=2/4), PFAM CobN magnesium chelatase (N=1/4), CobN/Magnesium Chelatase (N=1/4)	GC_00004822	GC_00004822	0	0.1818	0	10	11	18
GC_00008763	5.36611	0.0683539	0.247108	ANME2	NO ANNOTATION (N=2/2)	NO ANNOTATION (N=2/2)	NO ANNOTATION (N=2/2)	NO ANNOTATION (N=2/2)	GC_00008763	GC_00008763	0	0.1818	0	10	11	18
GC_00008369	5.36611	0.0683539	0.247108	ANME2	NO ANNOTATION (N=2/2)	NO ANNOTATION (N=2/2)	NO ANNOTATION (N=2/2)	NO ANNOTATION (N=2/2)	GC_00008369	GC_00008369	0	0.1818	0	10	11	18
GC_00003840	5.36611	0.0683539	0.247108	ANME2	Membrane protease YdiL, CAAX protease family (YdiL) (N=4/5), Membrane protease YdiL, CAAX protease family (YdiL)|Cell division protein CpoB, coordinates peptidoglycan biosynthesis and outer membrane constriction (CpoB) (PDB:2WZ7) (PUBMED:25951518) (N=1/5)	uncharacterized protein (N=4/5), NO ANNOTATION (N=1/5)	CPBP intramembrane metalloprotease (N=5/5)	CAAX protease self-immunity (N=5/5)	GC_00003840	GC_00003840	0	0.1818	0	10	11	18
GC_00009792	5.36611	0.0683539	0.247108	ANME2	Predicted transcriptional regulator, contains HTH domain (PDB:3LMM) (N=2/2)	NO ANNOTATION (N=2/2)	Putative DNA-binding domain (N=2/2)	Putative DNA-binding domain (N=2/2)	GC_00009792	GC_00009792	0	0.1818	0	10	11	18
GC_00007571	5.36611	0.0683539	0.247108	ANME2	NO ANNOTATION (N=2/2)	NO ANNOTATION (N=2/2)	Archaeal PaREP1/PaREP8 family (N=2/2)	Archaeal PaREP1/PaREP8 family (N=2/2)	GC_00007571	GC_00007571	0	0.1818	0	10	11	18
GC_00006171	5.36611	0.0683539	0.247108	ANME2	Uncharacterized conserved protein, PKD repeat domain (PDB:2KZW)|Nitrous oxide reductase accessory protein NosD, contains tandem CASH domains (NosD) (PDB:2KZW) (N=1/3), NO ANNOTATION (N=1/3), Beta-mannanase (ManB2) (PDB:1GVY) (N=1/3)	NO ANNOTATION (N=2/3), thermitase [EC:3.4.21.66] (N=1/3)	Subtilase family (N=1/3), Right handed beta helix region (N=1/3), Periplasmic copper-binding protein (NosD) (N=1/3)	nosD :: COG3420 Nitrous oxidase accessory protein (N=1/3), NO ANNOTATION (N=1/3), Belongs to the peptidase S8 family (N=1/3)	GC_00006171	GC_00006171	0	0.1818	0	10	11	18
GC_00007501	5.36611	0.0683539	0.247108	ANME2	Glycosyltransferase involved in cell wall bisynthesis (RfaB) (PDB:2IV7) (N=2/2)	NO ANNOTATION (N=2/2)	Glycosyl transferases group 1 (N=2/2)	Glycosyl transferases group 1 (N=2/2)	GC_00007501	GC_00007501	0	0.1818	0	10	11	18
GC_00008668	5.36611	0.0683539	0.247108	ANME2	NO ANNOTATION (N=2/2)	NO ANNOTATION (N=2/2)	NO ANNOTATION (N=2/2)	NO ANNOTATION (N=2/2)	GC_00008668	GC_00008668	0	0.1818	0	10	11	18
GC_00007525	5.36611	0.0683539	0.247108	ANME2	Uncharacterized conserved protein (PDB:2P3Y) (N=2/2)	NO ANNOTATION (N=2/2)	Neurotransmitter-gated ion-channel ligand binding domain (N=1/2), NO ANNOTATION (N=1/2)	Neurotransmitter-gated ion-channel ligand binding domain (N=2/2)	GC_00007525	GC_00007525	0	0.1818	0	10	11	18
GC_00003064	5.36611	0.0683539	0.247108	ANME2	NO ANNOTATION (N=4/7), Site-specific recombinase XerD (XerD) (PDB:1A0P) (N=3/7)	NO ANNOTATION (N=7/7)	Transposase zinc-binding domain (N=3/7), Putative transposase (N=3/7), NO ANNOTATION (N=1/7)	Transposase zinc-binding domain (N=4/7), Transposase (N=1/7), PFAM Transposase, IS801 IS1294 (N=1/7), NO ANNOTATION (N=1/7)	GC_00003064	GC_00003064	0	0.1818	0	10	11	18
GC_00008516	5.36611	0.0683539	0.247108	ANME2	Precorrin-4 methylase (CobM) (PDB:4E16) (N=2/2)	NO ANNOTATION (N=2/2)	Tetrapyrrole (Corrin/Porphyrin) Methylases (N=2/2)	cbiF :: PFAM Uroporphyrin-III C tetrapyrrole (Corrin Porphyrin) methyltransferase (N=2/2)	GC_00008516	GC_00008516	0	0.1818	0	10	11	18
GC_00008190	5.36611	0.0683539	0.247108	ANME2	GTPase SAR1 family domain (Gem1) (PDB:4C0J)|Leucine-rich repeat (LRR) protein (LRR) (PDB:4OW2) (N=2/2)	NO ANNOTATION (N=2/2)	NO ANNOTATION (N=1/2), C-terminal of Roc, COR, domain (N=1/2)	Leucine-rich repeat (LRR) protein (N=2/2)	GC_00008190	GC_00008190	0	0.1818	0	10	11	18
GC_00007186	5.36611	0.0683539	0.247108	ANME2	NO ANNOTATION (N=2/2)	NO ANNOTATION (N=2/2)	NO ANNOTATION (N=2/2)	NO ANNOTATION (N=2/2)	GC_00007186	GC_00007186	0	0.1818	0	10	11	18
GC_00007145	5.36611	0.0683539	0.247108	ANME2	NO ANNOTATION (N=2/2)	NO ANNOTATION (N=2/2)	NO ANNOTATION (N=2/2)	NO ANNOTATION (N=2/2)	GC_00007145	GC_00007145	0	0.1818	0	10	11	18
GC_00007747	5.36611	0.0683539	0.247108	ANME2	Outer membrane protein assembly factor BamB, contains PQQ-like beta-propeller repeat (PQQ) (PDB:6TJG) (N=2/2)	NO ANNOTATION (N=2/2)	Repeat domain in Vibrio, Colwellia, Bradyrhizobium and Shewanella (N=2/2)	Repeat domain in Vibrio, Colwellia, Bradyrhizobium and Shewanella (N=2/2)	GC_00007747	GC_00007747	0	0.1818	0	10	11	18
GC_00008726	5.36611	0.0683539	0.247108	ANME2	NO ANNOTATION (N=2/2)	NO ANNOTATION (N=2/2)	NO ANNOTATION (N=2/2)	COG0433 Predicted ATPase (N=2/2)	GC_00008726	GC_00008726	0	0.1818	0	10	11	18
GC_00009976	5.36611	0.0683539	0.247108	ANME2	Predicted transcriptional regulator, contains HTH domain (PDB:3LMM) (N=2/2)	NO ANNOTATION (N=2/2)	Putative DNA-binding domain (N=2/2)	Transcriptional regulator (N=1/2), NO ANNOTATION (N=1/2)	GC_00009976	GC_00009976	0	0.1818	0	10	11	18
GC_00006234	5.36611	0.0683539	0.247108	ANME2	Predicted nucleic acid-binding protein, contains PIN domain (N=2/3), NO ANNOTATION (N=1/3)	NO ANNOTATION (N=3/3)	NO ANNOTATION (N=3/3)	NO ANNOTATION (N=3/3)	GC_00006234	GC_00006234	0	0.1818	0	10	11	18
GC_00009735	5.36611	0.0683539	0.247108	ANME2	NO ANNOTATION (N=2/2)	NO ANNOTATION (N=2/2)	NO ANNOTATION (N=2/2)	NO ANNOTATION (N=2/2)	GC_00009735	GC_00009735	0	0.1818	0	10	11	18
GC_00009196	5.36611	0.0683539	0.247108	ANME2	NO ANNOTATION (N=2/2)	NO ANNOTATION (N=2/2)	NO ANNOTATION (N=2/2)	NO ANNOTATION (N=2/2)	GC_00009196	GC_00009196	0	0.1818	0	10	11	18
GC_00001683	5.36611	0.0683539	0.247108	ANME2	NO ANNOTATION (N=14/15), V8-like Glu-specific endopeptidase (eMpr) (N=1/15)	NO ANNOTATION (N=14/15), glutamyl endopeptidase [EC:3.4.21.19] (N=1/15)	NO ANNOTATION (N=13/15), Dockerin type I domain (N=1/15), CARDB (N=1/15)	NO ANNOTATION (N=12/15), pathogenesis (N=2/15), Belongs to the peptidase S1B family (N=1/15)	GC_00001683	GC_00001683	0	0.1818	0	10	11	18
GC_00009419	5.36611	0.0683539	0.247108	ANME2	NO ANNOTATION (N=2/2)	NO ANNOTATION (N=2/2)	NO ANNOTATION (N=2/2)	NO ANNOTATION (N=2/2)	GC_00009419	GC_00009419	0	0.1818	0	10	11	18
GC_00007755	5.36611	0.0683539	0.247108	ANME2	NO ANNOTATION (N=2/2)	NO ANNOTATION (N=2/2)	NO ANNOTATION (N=2/2)	NO ANNOTATION (N=2/2)	GC_00007755	GC_00007755	0	0.1818	0	10	11	18
GC_00009025	5.36611	0.0683539	0.247108	ANME2	NO ANNOTATION (N=2/2)	NO ANNOTATION (N=2/2)	Uncharacterised protein family (UPF0175) (N=2/2)	NO ANNOTATION (N=2/2)	GC_00009025	GC_00009025	0	0.1818	0	10	11	18
GC_00006262	5.36611	0.0683539	0.247108	ANME2	Uncharacterized phage protein gp47/JayE (JayE) (N=3/3)	NO ANNOTATION (N=3/3)	Baseplate J-like protein (N=2/3), NO ANNOTATION (N=1/3)	homolog of phage Mu protein gp47 (N=2/3), protein, phage tail-like region (N=1/3)	GC_00006262	GC_00006262	0	0.1818	0	10	11	18
GC_00009231	5.36611	0.0683539	0.247108	ANME2	NO ANNOTATION (N=2/2)	NO ANNOTATION (N=2/2)	NO ANNOTATION (N=2/2)	NO ANNOTATION (N=2/2)	GC_00009231	GC_00009231	0	0.1818	0	10	11	18
GC_00006021	5.36611	0.0683539	0.247108	ANME2	Membrane protein involved in the export of O-antigen and teichoic acid (RfbX) (N=3/3)	NO ANNOTATION (N=2/3), teichuronic acid exporter (N=1/3)	Polysaccharide biosynthesis protein (N=3/3)	exoT :: Polysaccharide biosynthesis protein (N=1/3), exoT :: Membrane protein involved in the export of O-antigen and teichoic acid (N=1/3), Polysaccharide biosynthesis protein (N=1/3)	GC_00006021	GC_00006021	0	0.1818	0	10	11	18
GC_00008909	5.36611	0.0683539	0.247108	ANME2	NO ANNOTATION (N=2/2)	NO ANNOTATION (N=2/2)	NO ANNOTATION (N=2/2)	NO ANNOTATION (N=2/2)	GC_00008909	GC_00008909	0	0.1818	0	10	11	18
GC_00004174	5.36611	0.0683539	0.247108	ANME2	Transglutaminase-like enzyme, putative cysteine protease (YebA) (PDB:3ISR) (N=4/5), NO ANNOTATION (N=1/5)	NO ANNOTATION (N=5/5)	NO ANNOTATION (N=5/5)	by modhmm (N=4/5), NO ANNOTATION (N=1/5)	GC_00004174	GC_00004174	0	0.1818	0	10	11	18
GC_00006573	5.36611	0.0683539	0.247108	ANME2	Uncharacterized conserved protein, PKD repeat domain (PDB:2KZW) (N=2/3), Nitrous oxide reductase accessory protein NosD, contains tandem CASH domains (NosD) (PDB:2KZW) (N=1/3)	NO ANNOTATION (N=3/3)	NO ANNOTATION (N=3/3)	COG1520 FOG WD40-like repeat (N=2/3), Domain of unknown function (N=1/3)	GC_00006573	GC_00006573	0	0.1818	0	10	11	18
GC_00009638	5.36611	0.0683539	0.247108	ANME2	Predicted nucleotidyltransferase, MJ0604 family (MJ0604) (PDB:5YEP) (N=2/2)	uncharacterized protein (N=1/2), NO ANNOTATION (N=1/2)	Polymerase beta, Nucleotidyltransferase (N=1/2), Nucleotidyltransferase domain (N=1/2)	DNA polymerase beta (N=2/2)	GC_00009638	GC_00009638	0	0.1818	0	10	11	18
GC_00007523	5.36611	0.0683539	0.247108	ANME2	Serine protease, subtilisin family (AprE) (PDB:1SCJ) (N=2/2)	serine protease AprX [EC:3.4.21.-] (N=2/2)	Subtilase family (N=2/2)	Serine protease with a broad substrate specificity (N=2/2)	GC_00007523	GC_00007523	0	0.1818	0	10	11	18
GC_00008932	5.36611	0.0683539	0.247108	ANME2	Twin-arginine protein secretion pathway components TatA and TatB (TatA) (PDB:2L16) (N=2/2)	sec-independent protein translocase protein TatA (N=2/2)	mttA/Hcf106 family (N=2/2)	tatA :: Part of the twin-arginine translocation (Tat) system that transports large folded proteins containing a characteristic twin-arginine motif in their signal peptide across membranes. TatA could form the protein-conducting channel of the Tat system (N=2/2)	GC_00008932	GC_00008932	0	0.1818	0	10	11	18
GC_00007133	5.36611	0.0683539	0.247108	ANME2	Site-specific recombinase XerD (XerD) (PDB:1A0P) (N=2/2)	NO ANNOTATION (N=2/2)	Phage integrase family (N=2/2)	Site-specific tyrosine recombinase, which acts by catalyzing the cutting and rejoining of the recombining DNA molecules (N=2/2)	GC_00007133	GC_00007133	0	0.1818	0	10	11	18
GC_00009783	5.36611	0.0683539	0.247108	ANME2	Bifunctional DNA-binding transcriptional regulator of stationary/sporulation/toxin gene expression and antitoxin component of the YhaV-PrlF toxin-antitoxin module (AbrB) (PDB:2RO5) (N=2/2)	NO ANNOTATION (N=2/2)	MraZ protein, putative antitoxin-like (N=2/2)	SpoVT / AbrB like domain (N=2/2)	GC_00009783	GC_00009783	0	0.1818	0	10	11	18
GC_00006517	5.36611	0.0683539	0.247108	ANME2	NO ANNOTATION (N=3/3)	NO ANNOTATION (N=3/3)	NO ANNOTATION (N=3/3)	NO ANNOTATION (N=3/3)	GC_00006517	GC_00006517	0	0.1818	0	10	11	18
GC_00009790	5.36611	0.0683539	0.247108	ANME2	Outer membrane protein assembly factor BamB, contains PQQ-like beta-propeller repeat (PQQ) (PDB:6TJG) (N=2/2)	NO ANNOTATION (N=2/2)	PQQ-like domain (N=2/2)	PQQ-like domain (N=2/2)	GC_00009790	GC_00009790	0	0.1818	0	10	11	18
GC_00007441	5.36611	0.0683539	0.247108	ANME2	NO ANNOTATION (N=2/2)	NO ANNOTATION (N=2/2)	NO ANNOTATION (N=2/2)	NO ANNOTATION (N=2/2)	GC_00007441	GC_00007441	0	0.1818	0	10	11	18
GC_00006112	5.36611	0.0683539	0.247108	ANME2	Periplasmic component TolB of the Tol biopolymer transport system (TolB) (PDB:1C5K) (N=2/3), NO ANNOTATION (N=1/3)	NO ANNOTATION (N=3/3)	NO ANNOTATION (N=2/3), Chitinase A, N-terminal domain (N=1/3)	protein contain chitin-binding domain type 3 (N=1/3), NO ANNOTATION (N=1/3), Disaggregatase related (N=1/3)	GC_00006112	GC_00006112	0	0.1818	0	10	11	18
GC_00008127	5.36611	0.0683539	0.247108	ANME2	NO ANNOTATION (N=2/2)	NO ANNOTATION (N=2/2)	NO ANNOTATION (N=2/2)	NO ANNOTATION (N=2/2)	GC_00008127	GC_00008127	0	0.1818	0	10	11	18
GC_00009200	5.36611	0.0683539	0.247108	ANME2	Predicted nucleotidyltransferase MJ0435 (MJ0435) (PDB:1WOT) (N=2/2)	uncharacterized protein (N=2/2)	Polymerase beta, Nucleotidyltransferase (N=2/2)	PFAM DNA polymerase, beta domain protein region (N=1/2), PFAM DNA polymerase beta domain protein region (N=1/2)	GC_00009200	GC_00009200	0	0.1818	0	10	11	18
GC_00009125	5.36611	0.0683539	0.247108	ANME2	Nucleoside-diphosphate-sugar epimerase (WcaG) (PDB:2X4G) (N=2/2)	NO ANNOTATION (N=2/2)	NAD dependent epimerase/dehydratase family (N=2/2)	PFAM NAD-dependent epimerase dehydratase (N=2/2)	GC_00009125	GC_00009125	0	0.1818	0	10	11	18
GC_00005804	5.36611	0.0683539	0.247108	ANME2	Uncharacterized conserved protein, PKD repeat domain (PDB:2KZW) (N=2/3), NO ANNOTATION (N=1/3)	NO ANNOTATION (N=3/3)	S-layer protein (N=3/3)	cell wall organization (N=1/3), NO ANNOTATION (N=1/3), C-terminal binding-module, SLH-like, of glucodextranase (N=1/3)	GC_00005804	GC_00005804	0	0.1818	0	10	11	18
GC_00009726	5.36611	0.0683539	0.247108	ANME2	NO ANNOTATION (N=2/2)	NO ANNOTATION (N=2/2)	NO ANNOTATION (N=2/2)	NO ANNOTATION (N=2/2)	GC_00009726	GC_00009726	0	0.1818	0	10	11	18
GC_00007703	5.36611	0.0683539	0.247108	ANME2	Uncharacterized conserved protein, PKD repeat domain (PDB:2KZW) (N=1/2), Periplasmic component TolB of the Tol biopolymer transport system (TolB) (PDB:1C5K) (N=1/2)	NO ANNOTATION (N=2/2)	Bacterial Ig-like domain (group 2) (N=2/2)	PFAM PKD domain containing protein (N=1/2), NO ANNOTATION (N=1/2)	GC_00007703	GC_00007703	0	0.1818	0	10	11	18
GC_00009339	5.36611	0.0683539	0.247108	ANME2	NADH:ubiquinone oxidoreductase subunit 6 (chain J) (NuoJ) (PDB:4HE8) (N=2/2)	F420H2 dehydrogenase subunit J [EC:1.5.98.3] (N=2/2)	NO ANNOTATION (N=2/2)	NO ANNOTATION (N=1/2), NADH-ubiquinone/plastoquinone oxidoreductase chain 6 (N=1/2)	GC_00009339	GC_00009339	0	0.1818	0	10	11	18
GC_00008812	5.36611	0.0683539	0.247108	ANME2	Zn-dependent protease with chaperone function (HtpX) (PDB:2YPT) (N=2/2)	NO ANNOTATION (N=2/2)	Peptidase family M48 (N=2/2)	htpX :: Peptidase family M48 (N=1/2), htpX :: Belongs to the peptidase M48B family (N=1/2)	GC_00008812	GC_00008812	0	0.1818	0	10	11	18
GC_00009572	5.36611	0.0683539	0.247108	ANME2	NO ANNOTATION (N=1/2), HEAT repeat (HEAT) (PDB:1OYZ) (N=1/2)	bilin biosynthesis protein (N=1/2), HEAT repeat-containing taxis protein (N=1/2)	HEAT repeats (N=2/2)	NO ANNOTATION (N=2/2)	GC_00009572	GC_00009572	0	0.1818	0	10	11	18
GC_00007489	5.36611	0.0683539	0.247108	ANME2	NO ANNOTATION (N=2/2)	NO ANNOTATION (N=2/2)	NO ANNOTATION (N=2/2)	NO ANNOTATION (N=2/2)	GC_00007489	GC_00007489	0	0.1818	0	10	11	18
GC_00008573	5.36611	0.0683539	0.247108	ANME2	Peptidoglycan/xylan/chitin deacetylase, PgdA/NodB/CDA1 family (CDA1) (PDB:1NY1) (N=2/2)	NO ANNOTATION (N=2/2)	Domain of unknown function (DUF3473) (N=2/2)	Domain of unknown function (DUF3473) (N=2/2)	GC_00008573	GC_00008573	0	0.1818	0	10	11	18
GC_00008636	5.36611	0.0683539	0.247108	ANME2	NO ANNOTATION (N=2/2)	NO ANNOTATION (N=2/2)	NO ANNOTATION (N=2/2)	NO ANNOTATION (N=2/2)	GC_00008636	GC_00008636	0	0.1818	0	10	11	18
GC_00008801	5.36611	0.0683539	0.247108	ANME2	2-polyprenyl-3-methyl-5-hydroxy-6-metoxy-1,4-benzoquinol methylase (UbiG) (PDB:1BHJ) (N=2/2)	NO ANNOTATION (N=2/2)	Methyltransferase domain (N=2/2)	C-methyltransferase C-terminal domain (N=2/2)	GC_00008801	GC_00008801	0	0.1818	0	10	11	18
GC_00008888	5.36611	0.0683539	0.247108	ANME2	vWFA (von Willebrand factor type A) domain of Mg and Co chelatases (ChlD) (N=2/2)	Ca-activated chloride channel homolog (N=2/2)	von Willebrand factor type A domain (N=2/2)	tripeptidyl-peptidase activity (N=2/2)	GC_00008888	GC_00008888	0	0.1818	0	10	11	18
GC_00007872	5.36611	0.0683539	0.247108	ANME2	Ubiquinone/menaquinone biosynthesis C-methylase UbiE/MenG (UbiE) (PDB:4OBW) (N=2/2)	NO ANNOTATION (N=2/2)	Methyltransferase domain (N=2/2)	methyltransferase (N=2/2)	GC_00007872	GC_00007872	0	0.1818	0	10	11	18
GC_00008337	5.36611	0.0683539	0.247108	ANME2	Signal peptidase I (LepB) (PDB:1B12) (PUBMED:1925027) (N=2/2)	signal peptidase I [EC:3.4.21.89] (N=2/2)	Peptidase S24-like (N=2/2)	lepW :: PFAM Peptidase S24 S26A S26B, conserved region (N=2/2)	GC_00008337	GC_00008337	0	0.1818	0	10	11	18
GC_00006207	5.36611	0.0683539	0.247108	ANME2	Predicted nucleic acid-binding protein, contains PIN domain (N=3/3)	NO ANNOTATION (N=3/3)	Domain of unknown function (DUF3368) (N=2/3), NO ANNOTATION (N=1/3)	nucleic acid-binding protein contains PIN domain (N=2/3), NO ANNOTATION (N=1/3)	GC_00006207	GC_00006207	0	0.1818	0	10	11	18
GC_00009472	5.36611	0.0683539	0.247108	ANME2	Uncharacterized conserved protein, cupin superfamily (N=2/2)	NO ANNOTATION (N=2/2)	NO ANNOTATION (N=2/2)	Cupin domain (N=2/2)	GC_00009472	GC_00009472	0	0.1818	0	10	11	18
GC_00007603	5.36611	0.0683539	0.247108	ANME2	NO ANNOTATION (N=2/2)	NO ANNOTATION (N=2/2)	NO ANNOTATION (N=2/2)	NO ANNOTATION (N=2/2)	GC_00007603	GC_00007603	0	0.1818	0	10	11	18
GC_00006646	5.36611	0.0683539	0.247108	ANME2	NO ANNOTATION (N=3/3)	NO ANNOTATION (N=3/3)	Protein of unknown function (DUF1673) (N=3/3)	NO ANNOTATION (N=3/3)	GC_00006646	GC_00006646	0	0.1818	0	10	11	18
GC_00006495	5.36611	0.0683539	0.247108	ANME2	NO ANNOTATION (N=2/3), Predicted acylesterase/phospholipase RssA, containd patatin domain (RssA) (PDB:5FQU) (N=1/3)	NO ANNOTATION (N=3/3)	Patatin-like phospholipase (N=2/3), NO ANNOTATION (N=1/3)	Esterase of the alpha-beta hydrolase superfamily (N=2/3), NO ANNOTATION (N=1/3)	GC_00006495	GC_00006495	0	0.1818	0	10	11	18
GC_00009647	5.36611	0.0683539	0.247108	ANME2	rRNA processing protein Gar1 (GAR1) (PDB:2EQN) (N=2/2)	RNA-binding protein (N=2/2)	Gar1/Naf1 RNA binding region (N=2/2)	gar1 :: Gar1/Naf1 RNA binding region (N=1/2), NO ANNOTATION (N=1/2)	GC_00009647	GC_00009647	0	0.1818	0	10	11	18
GC_00007550	5.36611	0.0683539	0.247108	ANME2	NO ANNOTATION (N=2/2)	NO ANNOTATION (N=2/2)	Protein of unknown function (DUF3485) (N=1/2), NO ANNOTATION (N=1/2)	NO ANNOTATION (N=2/2)	GC_00007550	GC_00007550	0	0.1818	0	10	11	18
GC_00007163	5.36611	0.0683539	0.247108	ANME2	NO ANNOTATION (N=2/2)	NO ANNOTATION (N=2/2)	NO ANNOTATION (N=2/2)	NO ANNOTATION (N=2/2)	GC_00007163	GC_00007163	0	0.1818	0	10	11	18
GC_00009517	5.36611	0.0683539	0.247108	ANME2	NO ANNOTATION (N=2/2)	NO ANNOTATION (N=2/2)	NO ANNOTATION (N=2/2)	NO ANNOTATION (N=2/2)	GC_00009517	GC_00009517	0	0.1818	0	10	11	18
GC_00007284	5.36611	0.0683539	0.247108	ANME2	NO ANNOTATION (N=2/2)	NO ANNOTATION (N=2/2)	NO ANNOTATION (N=2/2)	NO ANNOTATION (N=2/2)	GC_00007284	GC_00007284	0	0.1818	0	10	11	18
GC_00006054	5.36611	0.0683539	0.247108	ANME2	Uncharacterized conserved protein, PKD repeat domain (PDB:2KZW) (N=3/3)	NO ANNOTATION (N=3/3)	S-layer protein (N=3/3)	cell wall organization (N=3/3)	GC_00006054	GC_00006054	0	0.1818	0	10	11	18
GC_00009617	5.36611	0.0683539	0.247108	ANME2	Restriction endonuclease S subunit (HsdS) (PDB:1YDX) (N=2/2)	type I restriction enzyme, S subunit [EC:3.1.21.3] (N=2/2)	Type I restriction modification DNA specificity domain (N=2/2)	hsdS :: Type I restriction modification DNA specificity domain (N=2/2)	GC_00009617	GC_00009617	0	0.1818	0	10	11	18
GC_00007771	5.36611	0.0683539	0.247108	ANME2	NO ANNOTATION (N=2/2)	NO ANNOTATION (N=2/2)	Cation efflux family (N=2/2)	NO ANNOTATION (N=2/2)	GC_00007771	GC_00007771	0	0.1818	0	10	11	18
GC_00007423	5.36611	0.0683539	0.247108	ANME2	Predicted Fe-Mo cluster-binding protein, NifX family (NifX) (PDB:1EO1) (N=1/2), NO ANNOTATION (N=1/2)	NO ANNOTATION (N=2/2)	Putative redox-active protein (C_GCAxxG_C_C) (N=2/2)	Putative redox-active protein (C_GCAxxG_C_C) (N=2/2)	GC_00007423	GC_00007423	0	0.1818	0	10	11	18
GC_00008559	5.36611	0.0683539	0.247108	ANME2	WD40 repeat (WD40) (PDB:3UVN)|Predicted ATPase (N=1/2), Tetratricopeptide (TPR) repeat (TPR) (PDB:3AS4) (N=1/2)	NO ANNOTATION (N=2/2)	SIR2-like domain (N=2/2)	SIR2-like domain (N=2/2)	GC_00008559	GC_00008559	0	0.1818	0	10	11	18
GC_00008740	5.36611	0.0683539	0.247108	ANME2	NO ANNOTATION (N=2/2)	NO ANNOTATION (N=2/2)	NO ANNOTATION (N=2/2)	NO ANNOTATION (N=2/2)	GC_00008740	GC_00008740	0	0.1818	0	10	11	18
GC_00008483	5.36611	0.0683539	0.247108	ANME2	Uncharacterized conserved protein, PKD repeat domain (PDB:2KZW) (N=2/2)	NO ANNOTATION (N=2/2)	NO ANNOTATION (N=2/2)	NO ANNOTATION (N=2/2)	GC_00008483	GC_00008483	0	0.1818	0	10	11	18
GC_00007652	5.36611	0.0683539	0.247108	ANME2	Uncharacterized conserved protein, DUF497 family (PDB:3U97) (N=2/2)	NO ANNOTATION (N=2/2)	NO ANNOTATION (N=1/2), Domain of unknown function (DUF4258) (N=1/2)	NO ANNOTATION (N=2/2)	GC_00007652	GC_00007652	0	0.1818	0	10	11	18
GC_00008604	5.36611	0.0683539	0.247108	ANME2	NO ANNOTATION (N=2/2)	NO ANNOTATION (N=2/2)	NO ANNOTATION (N=2/2)	NO ANNOTATION (N=2/2)	GC_00008604	GC_00008604	0	0.1818	0	10	11	18
GC_00007487	5.36611	0.0683539	0.247108	ANME2	Twin-arginine protein secretion pathway component TatC (TatC) (PDB:4B4A) (N=2/2)	sec-independent protein translocase protein TatC (N=2/2)	Sec-independent protein translocase protein (TatC) (N=2/2)	tatC :: Part of the twin-arginine translocation (Tat) system that transports large folded proteins containing a characteristic twin-arginine motif in their signal peptide across membranes (N=2/2)	GC_00007487	GC_00007487	0	0.1818	0	10	11	18
GC_00007351	5.36611	0.0683539	0.247108	ANME2	NO ANNOTATION (N=2/2)	NO ANNOTATION (N=2/2)	NO ANNOTATION (N=2/2)	NO ANNOTATION (N=2/2)	GC_00007351	GC_00007351	0	0.1818	0	10	11	18
GC_00007102	5.36611	0.0683539	0.247108	ANME2	NO ANNOTATION (N=2/2)	NO ANNOTATION (N=2/2)	NO ANNOTATION (N=2/2)	NO ANNOTATION (N=2/2)	GC_00007102	GC_00007102	0	0.1818	0	10	11	18
GC_00009118	5.36611	0.0683539	0.247108	ANME2	Predicted nucleic acid-binding protein, contains PIN domain (N=2/2)	uncharacterized protein (N=1/2), NO ANNOTATION (N=1/2)	PIN domain (N=2/2)	PIN domain (N=2/2)	GC_00009118	GC_00009118	0	0.1818	0	10	11	18
GC_00008882	5.36611	0.0683539	0.247108	ANME2	Fluoride ion exporter CrcB/FEX, affects chromosome condensation (CrcB) (PDB:5A40) (N=2/2)	fluoride exporter (N=2/2)	CrcB-like protein, Camphor Resistance (CrcB) (N=2/2)	crcB :: Important for reducing fluoride concentration in the cell, thus reducing its toxicity (N=2/2)	GC_00008882	GC_00008882	0	0.1818	0	10	11	18
GC_00007113	5.36611	0.0683539	0.247108	ANME2	NO ANNOTATION (N=1/2), ABC-type lipoprotein export system, ATPase component (LolD) (PDB:5GKO) (N=1/2)	NO ANNOTATION (N=2/2)	NO ANNOTATION (N=2/2)	NO ANNOTATION (N=2/2)	GC_00007113	GC_00007113	0	0.1818	0	10	11	18
GC_00007690	5.36611	0.0683539	0.247108	ANME2	NO ANNOTATION (N=2/2)	NO ANNOTATION (N=2/2)	NO ANNOTATION (N=2/2)	NO ANNOTATION (N=2/2)	GC_00007690	GC_00007690	0	0.1818	0	10	11	18
GC_00007000	5.36611	0.0683539	0.247108	ANME2	NO ANNOTATION (N=3/3)	NO ANNOTATION (N=3/3)	NO ANNOTATION (N=3/3)	NO ANNOTATION (N=3/3)	GC_00007000	GC_00007000	0	0.1818	0	10	11	18
GC_00004879	5.36611	0.0683539	0.247108	ANME2	Phosphoaspartate phosphatase CheC, specific for CheY-P (CheC) (PDB:2F9Z) (N=4/4)	chemotaxis protein CheC (N=4/4)	CheC-like family (N=4/4)	cheC2 :: Chemotaxis protein CheC, inhibitor of MCP methylation (N=4/4)	GC_00004879	GC_00004879	0	0.1818	0	10	11	18
GC_00007153	5.36611	0.0683539	0.247108	ANME2	Sulfur carrier protein ThiS (thiamine biosynthesis) (ThiS) (PDB:1F0Z) (N=2/2)	NO ANNOTATION (N=2/2)	NO ANNOTATION (N=2/2)	NO ANNOTATION (N=2/2)	GC_00007153	GC_00007153	0	0.1818	0	10	11	18
GC_00008019	5.36611	0.0683539	0.247108	ANME2	Tetraheme cytochrome c subunit NapC of nitrate or TMAO reductase (NapC) (N=2/2)	NO ANNOTATION (N=2/2)	S-layer protein (N=2/2)	NO ANNOTATION (N=2/2)	GC_00008019	GC_00008019	0	0.1818	0	10	11	18
GC_00009021	5.36611	0.0683539	0.247108	ANME2	Nitrous oxide reductase accessory protein NosD, contains tandem CASH domains (NosD) (PDB:2KZW) (N=2/2)	NO ANNOTATION (N=2/2)	S-layer protein (N=2/2)	S-layer protein (N=2/2)	GC_00009021	GC_00009021	0	0.1818	0	10	11	18
GC_00008687	5.36611	0.0683539	0.247108	ANME2	Predicted ATPase, AAA+ superfamily (N=1/2), NO ANNOTATION (N=1/2)	NO ANNOTATION (N=2/2)	NO ANNOTATION (N=1/2), AAA domain (N=1/2)	NO ANNOTATION (N=1/2), Domain of unknown function (DUF4143) (N=1/2)	GC_00008687	GC_00008687	0	0.1818	0	10	11	18
GC_00008734	5.36611	0.0683539	0.247108	ANME2	Nucleoside-diphosphate-sugar epimerase (WcaG) (PDB:2X4G) (N=2/2)	dihydroflavonol-4-reductase [EC:1.1.1.219] (N=2/2)	NAD dependent epimerase/dehydratase family (N=2/2)	NmrA-like family (N=1/2), ADP-glyceromanno-heptose 6-epimerase activity (N=1/2)	GC_00008734	GC_00008734	0	0.1818	0	10	11	18
GC_00007349	5.36611	0.0683539	0.247108	ANME2	Bifunctional DNA-binding transcriptional regulator of stationary/sporulation/toxin gene expression and antitoxin component of the YhaV-PrlF toxin-antitoxin module (AbrB) (PDB:2RO5) (N=2/2)	antitoxin PrlF (N=2/2)	Antidote-toxin recognition MazE, bacterial antitoxin (N=2/2)	PFAM SpoVT AbrB domain protein (N=2/2)	GC_00007349	GC_00007349	0	0.1818	0	10	11	18
GC_00009723	5.36611	0.0683539	0.247108	ANME2	Uncharacterized conserved protein (N=1/2), NO ANNOTATION (N=1/2)	NO ANNOTATION (N=2/2)	SIR2-like domain (N=1/2), NO ANNOTATION (N=1/2)	SIR2-like domain (N=1/2), NO ANNOTATION (N=1/2)	GC_00009723	GC_00009723	0	0.1818	0	10	11	18
GC_00007308	5.36611	0.0683539	0.247108	ANME2	NO ANNOTATION (N=2/2)	NO ANNOTATION (N=2/2)	NO ANNOTATION (N=2/2)	NO ANNOTATION (N=2/2)	GC_00007308	GC_00007308	0	0.1818	0	10	11	18
GC_00007688	5.36611	0.0683539	0.247108	ANME2	Nitrous oxide reductase accessory protein NosD, contains tandem CASH domains (NosD) (PDB:2KZW) (N=2/2)	nitrous oxidase accessory protein (N=1/2), NO ANNOTATION (N=1/2)	Periplasmic copper-binding protein (NosD) (N=2/2)	Right handed beta helix region (N=2/2)	GC_00007688	GC_00007688	0	0.1818	0	10	11	18
GC_00004200	5.36611	0.0683539	0.247108	ANME2	NO ANNOTATION (N=5/5)	NO ANNOTATION (N=5/5)	NO ANNOTATION (N=5/5)	NO ANNOTATION (N=5/5)	GC_00004200	GC_00004200	0	0.1818	0	10	11	18
GC_00009565	5.36611	0.0683539	0.247108	ANME2	H+/gluconate symporter GntT or related permease, GntP/DsdX family (GntT) (N=2/2)	gluconate:H+ symporter, GntP family (N=2/2)	GntP family permease (N=2/2)	permease (N=2/2)	GC_00009565	GC_00009565	0	0.1818	0	10	11	18
GC_00008262	5.36611	0.0683539	0.247108	ANME2	Nitrous oxide reductase accessory protein NosD, contains tandem CASH domains (NosD) (PDB:2KZW) (N=1/2), NO ANNOTATION (N=1/2)	NO ANNOTATION (N=2/2)	Purple acid Phosphatase, N-terminal domain (N=1/2), NO ANNOTATION (N=1/2)	PKD domain (N=1/2), NO ANNOTATION (N=1/2)	GC_00008262	GC_00008262	0	0.1818	0	10	11	18
GC_00004716	5.36611	0.0683539	0.247108	ANME2	Signal transduction histidine kinase (BaeS) (PDB:1JOY) (N=4/4)	NO ANNOTATION (N=4/4)	Histidine kinase-, DNA gyrase B-, and HSP90-like ATPase (N=4/4)	Histidine kinase (N=4/4)	GC_00004716	GC_00004716	0	0.1818	0	10	11	18
GC_00009127	5.36611	0.0683539	0.247108	ANME2	PAS domain (PAS) (PDB:2MWG)|Two-component sensor histidine kinase, HisKA and HATPase domains (PDB:4R39) (N=2/2)	two-component system, sensor histidine kinase PdtaS [EC:2.7.13.3] (N=2/2)	Histidine kinase (N=2/2)	Histidine kinase (N=2/2)	GC_00009127	GC_00009127	0	0.1818	0	10	11	18
GC_00003163	5.36611	0.0683539	0.247108	ANME2	NO ANNOTATION (N=6/7), Leucine-rich repeat (LRR) protein (LRR) (PDB:4OW2) (N=1/7)	NO ANNOTATION (N=7/7)	NO ANNOTATION (N=5/7), Propeptide_C25 (N=2/7)	NO ANNOTATION (N=7/7)	GC_00003163	GC_00003163	0	0.1818	0	10	11	18
GC_00007616	5.36611	0.0683539	0.247108	ANME2	NO ANNOTATION (N=2/2)	NO ANNOTATION (N=2/2)	Cas6b C-terminal domain (N=2/2)	Family of unknown function (DUF5328) (N=2/2)	GC_00007616	GC_00007616	0	0.1818	0	10	11	18
GC_00006449	5.36611	0.0683539	0.247108	ANME2	NO ANNOTATION (N=3/3)	NO ANNOTATION (N=3/3)	NO ANNOTATION (N=2/3), Protein of unknown function (DUF1232) (N=1/3)	NO ANNOTATION (N=3/3)	GC_00006449	GC_00006449	0	0.1818	0	10	11	18
GC_00005735	5.36611	0.0683539	0.247108	ANME2	NO ANNOTATION (N=3/3)	NO ANNOTATION (N=3/3)	NO ANNOTATION (N=3/3)	NO ANNOTATION (N=3/3)	GC_00005735	GC_00005735	0	0.1818	0	10	11	18
GC_00007095	5.36611	0.0683539	0.247108	ANME2	NO ANNOTATION (N=2/2)	NO ANNOTATION (N=2/2)	NO ANNOTATION (N=2/2)	NO ANNOTATION (N=2/2)	GC_00007095	GC_00007095	0	0.1818	0	10	11	18
GC_00007608	5.36611	0.0683539	0.247108	ANME2	NO ANNOTATION (N=2/2)	NO ANNOTATION (N=2/2)	NO ANNOTATION (N=2/2)	NO ANNOTATION (N=2/2)	GC_00007608	GC_00007608	0	0.1818	0	10	11	18
GC_00008765	5.36611	0.0683539	0.247108	ANME2	NO ANNOTATION (N=2/2)	NO ANNOTATION (N=2/2)	NO ANNOTATION (N=2/2)	NO ANNOTATION (N=2/2)	GC_00008765	GC_00008765	0	0.1818	0	10	11	18
GC_00008354	5.36611	0.0683539	0.247108	ANME2	Periplasmic component TolB of the Tol biopolymer transport system (TolB) (PDB:1C5K) (N=2/2)	NO ANNOTATION (N=2/2)	PEGA domain (N=2/2)	PFAM PEGA domain (N=2/2)	GC_00008354	GC_00008354	0	0.1818	0	10	11	18
GC_00008901	5.36611	0.0683539	0.247108	ANME2	Uncharacterized conserved protein YecA, UPF0149 family, contains C-terminal Zn-binding SEC-C motif (YecA) (N=2/2)	NO ANNOTATION (N=2/2)	SEC-C motif (N=2/2)	ychJ :: SEC-C motif (N=2/2)	GC_00008901	GC_00008901	0	0.1818	0	10	11	18
GC_00008138	5.36611	0.0683539	0.247108	ANME2	NO ANNOTATION (N=2/2)	NO ANNOTATION (N=2/2)	NO ANNOTATION (N=2/2)	NO ANNOTATION (N=2/2)	GC_00008138	GC_00008138	0	0.1818	0	10	11	18
GC_00005839	5.36611	0.0683539	0.247108	ANME2	ATP-dependent helicase YprA, contains C-terminal metal-binding DUF1998 domain (YprA) (N=3/3)	DEAD/DEAH box helicase domain-containing protein (N=2/3), NO ANNOTATION (N=1/3)	DEAD/DEAH box helicase (N=2/3), NO ANNOTATION (N=1/3)	DEAD-like helicases superfamily (N=3/3)	GC_00005839	GC_00005839	0	0.1818	0	10	11	18
GC_00007653	5.36611	0.0683539	0.247108	ANME2	Omega-amidase YafV/Nit2, hydrolyzes alpha-ketoglutaramate (Nit2) (PUBMED:28373563)|HEAT repeat (HEAT) (PDB:1OYZ) (N=2/2)	NO ANNOTATION (N=2/2)	HEAT repeats (N=2/2)	HEAT repeats (N=2/2)	GC_00007653	GC_00007653	0	0.1818	0	10	11	18
GC_00009008	5.36611	0.0683539	0.247108	ANME2	ABC-type multidrug transport system, ATPase component (CcmA) (PDB:5DO7) (N=2/2)	NO ANNOTATION (N=2/2)	ABC transporter (N=2/2)	ATPases associated with a variety of cellular activities (N=2/2)	GC_00009008	GC_00009008	0	0.1818	0	10	11	18
GC_00007235	5.36611	0.0683539	0.247108	ANME2	NO ANNOTATION (N=2/2)	NO ANNOTATION (N=2/2)	NO ANNOTATION (N=2/2)	NO ANNOTATION (N=2/2)	GC_00007235	GC_00007235	0	0.1818	0	10	11	18
GC_00009315	5.36611	0.0683539	0.247108	ANME2	NO ANNOTATION (N=2/2)	NO ANNOTATION (N=2/2)	NO ANNOTATION (N=2/2)	S-layer protein (N=2/2)	GC_00009315	GC_00009315	0	0.1818	0	10	11	18
GC_00008300	5.36611	0.0683539	0.247108	ANME2	NO ANNOTATION (N=2/2)	NO ANNOTATION (N=2/2)	NO ANNOTATION (N=2/2)	NO ANNOTATION (N=2/2)	GC_00008300	GC_00008300	0	0.1818	0	10	11	18
GC_00009238	5.36611	0.0683539	0.247108	ANME2	Protein thiol-disulfide isomerase DsbC (DsbG) (PDB:2HI7) (N=2/2)	NO ANNOTATION (N=2/2)	Thioredoxin (N=2/2)	COG1651 Protein-disulfide isomerase (N=2/2)	GC_00009238	GC_00009238	0	0.1818	0	10	11	18
GC_00009301	5.36611	0.0683539	0.247108	ANME2	FAD/FMN-containing lactate dehydrogenase/glycolate oxidase (GlcD) (PDB:1AHU) (N=2/2)	NO ANNOTATION (N=2/2)	FAD binding domain (N=2/2)	FAD linked oxidases, C-terminal domain (N=2/2)	GC_00009301	GC_00009301	0	0.1818	0	10	11	18
GC_00005538	5.36611	0.0683539	0.247108	ANME2	NO ANNOTATION (N=3/3)	NO ANNOTATION (N=3/3)	NO ANNOTATION (N=3/3)	NO ANNOTATION (N=3/3)	GC_00005538	GC_00005538	0	0.1818	0	10	11	18
GC_00007534	5.36611	0.0683539	0.247108	ANME2	Predicted secreted endonuclease distantly related to archaeal Holliday junction resolvase (N=2/2)	NO ANNOTATION (N=2/2)	Endonuclease related to archaeal Holliday junction resolvase (N=2/2)	Endonuclease related to archaeal Holliday junction resolvase (N=2/2)	GC_00007534	GC_00007534	0	0.1818	0	10	11	18
GC_00005982	5.36611	0.0683539	0.247108	ANME2	Transposase (N=3/3)	NO ANNOTATION (N=3/3)	Transposase DDE domain (N=2/3), NO ANNOTATION (N=1/3)	NO ANNOTATION (N=3/3)	GC_00005982	GC_00005982	0	0.1818	0	10	11	18
GC_00007283	5.36611	0.0683539	0.247108	ANME2	Nitrogenase ATPase subunit NifH/coenzyme F430 biosynthesis subunit CfbC (NifH/CfbC) (PDB:1CP2) (PUBMED:28225763) (N=2/2)	nitrogenase iron protein NifH (N=1/2), NO ANNOTATION (N=1/2)	4Fe-4S iron sulfur cluster binding proteins, NifH/frxC family (N=2/2)	nifH :: The key enzymatic reactions in nitrogen fixation are catalyzed by the nitrogenase complex, which has 2 components the iron protein and the molybdenum-iron protein (N=2/2)	GC_00007283	GC_00007283	0	0.1818	0	10	11	18
GC_00009242	5.36611	0.0683539	0.247108	ANME2	NO ANNOTATION (N=2/2)	NO ANNOTATION (N=2/2)	NO ANNOTATION (N=2/2)	NO ANNOTATION (N=2/2)	GC_00009242	GC_00009242	0	0.1818	0	10	11	18
GC_00008722	5.36611	0.0683539	0.247108	ANME2	Uncharacterized membrane protein (N=2/2)	NO ANNOTATION (N=2/2)	Predicted membrane protein (DUF2206) (N=2/2)	Predicted membrane protein (DUF2206) (N=2/2)	GC_00008722	GC_00008722	0	0.1818	0	10	11	18
GC_00008899	5.36611	0.0683539	0.247108	ANME2	NO ANNOTATION (N=2/2)	NO ANNOTATION (N=2/2)	NO ANNOTATION (N=2/2)	NO ANNOTATION (N=2/2)	GC_00008899	GC_00008899	0	0.1818	0	10	11	18
GC_00006726	5.36611	0.0683539	0.247108	ANME2	(p)ppGpp synthase/hydrolase, HD superfamily (SpoT) (PDB:1TDJ) (N=3/3)	NO ANNOTATION (N=3/3)	HD domain (N=3/3)	relA_2 :: HD domain (N=1/3), relA_2 :: Guanosine polyphosphate (N=1/3), NO ANNOTATION (N=1/3)	GC_00006726	GC_00006726	0	0.1818	0	10	11	18
GC_00007157	5.36611	0.0683539	0.247108	ANME2	Stereoselective (R,S)-S-adenosylmethionine hydrolase (adenosine-forming) (PDB:2F4N) (PUBMED:32776704) (N=2/2)	S-adenosyl-L-methionine hydrolase (adenosine-forming) [EC:3.13.1.8] (N=2/2)	S-adenosyl-l-methionine hydroxide adenosyltransferase (N=2/2)	S-adenosyl-l-methionine hydroxide adenosyltransferase (N=2/2)	GC_00007157	GC_00007157	0	0.1818	0	10	11	18
GC_00007358	5.36611	0.0683539	0.247108	ANME2	Sensor histidine kinase WalK (WalK) (PDB:4I5S) (N=2/2)	NO ANNOTATION (N=2/2)	Single cache domain 3 (N=1/2), Histidine kinase-, DNA gyrase B-, and HSP90-like ATPase (N=1/2)	Signal transduction histidine kinase (N=1/2), Integral membrane sensor signal transduction histidine kinase (N=1/2)	GC_00007358	GC_00007358	0	0.1818	0	10	11	18
GC_00008389	5.36611	0.0683539	0.247108	ANME2	NO ANNOTATION (N=2/2)	NO ANNOTATION (N=2/2)	NO ANNOTATION (N=2/2)	NO ANNOTATION (N=2/2)	GC_00008389	GC_00008389	0	0.1818	0	10	11	18
GC_00007148	5.36611	0.0683539	0.247108	ANME2	Predicted ATPase, archaeal AAA+ ATPase superfamily (N=2/2)	uncharacterized protein (N=1/2), NO ANNOTATION (N=1/2)	ATPase domain predominantly from Archaea (N=2/2)	ATPase, AAA superfamily (N=1/2), ATPase domain predominantly from Archaea (N=1/2)	GC_00007148	GC_00007148	0	0.1818	0	10	11	18
GC_00008386	5.36611	0.0683539	0.247108	ANME2	Sugar lactone lactonase YvrE (YvrE) (PDB:1E1A) (N=2/2)	NO ANNOTATION (N=2/2)	Strictosidine synthase (N=2/2)	Strictosidine synthase (N=1/2), Gluconolactonase (N=1/2)	GC_00008386	GC_00008386	0	0.1818	0	10	11	18
GC_00009350	5.36611	0.0683539	0.247108	ANME2	NO ANNOTATION (N=2/2)	NO ANNOTATION (N=2/2)	NO ANNOTATION (N=2/2)	NO ANNOTATION (N=2/2)	GC_00009350	GC_00009350	0	0.1818	0	10	11	18
GC_00008792	5.36611	0.0683539	0.247108	ANME2	Uncharacterized conserved protein, DUF497 family (PDB:3U97) (N=2/2)	uncharacterized protein (N=2/2)	Ribonuclease toxin, BrnT, of type II toxin-antitoxin system (N=2/2)	Ribonuclease toxin, BrnT, of type II toxin-antitoxin system (N=1/2), NO ANNOTATION (N=1/2)	GC_00008792	GC_00008792	0	0.1818	0	10	11	18
GC_00009277	5.36611	0.0683539	0.247108	ANME2	NO ANNOTATION (N=2/2)	NO ANNOTATION (N=2/2)	SMODS-associated and fused to various effectors sensor domain (N=2/2)	NO ANNOTATION (N=2/2)	GC_00009277	GC_00009277	0	0.1818	0	10	11	18
GC_00007929	5.36611	0.0683539	0.247108	ANME2	Nucleoside-diphosphate-sugar epimerase (WcaG) (PDB:2X4G) (N=2/2)	NO ANNOTATION (N=2/2)	NAD dependent epimerase/dehydratase family (N=2/2)	NAD-dependent epimerase dehydratase (N=2/2)	GC_00007929	GC_00007929	0	0.1818	0	10	11	18
GC_00007104	5.36611	0.0683539	0.247108	ANME2	NO ANNOTATION (N=2/2)	NO ANNOTATION (N=2/2)	NO ANNOTATION (N=2/2)	NO ANNOTATION (N=2/2)	GC_00007104	GC_00007104	0	0.1818	0	10	11	18
GC_00004253	5.36611	0.0683539	0.247108	ANME2	NO ANNOTATION (N=5/5)	NO ANNOTATION (N=5/5)	NO ANNOTATION (N=5/5)	NO ANNOTATION (N=5/5)	GC_00004253	GC_00004253	0	0.1818	0	10	11	18
GC_00008472	5.36611	0.0683539	0.247108	ANME2	NO ANNOTATION (N=2/2)	NO ANNOTATION (N=2/2)	NO ANNOTATION (N=2/2)	NO ANNOTATION (N=2/2)	GC_00008472	GC_00008472	0	0.1818	0	10	11	18
GC_00008173	5.36611	0.0683539	0.247108	ANME2	NO ANNOTATION (N=2/2)	NO ANNOTATION (N=2/2)	Protein of unknown function (DUF3795) (N=2/2)	NO ANNOTATION (N=2/2)	GC_00008173	GC_00008173	0	0.1818	0	10	11	18
GC_00007803	5.36611	0.0683539	0.247108	ANME2	Ribonuclease/mRNA interferase VapC, contains PIN domain (VapC) (PDB:3TND) (N=2/2)	NO ANNOTATION (N=2/2)	Domain of unknown function (DUF4411) (N=2/2)	Domain of unknown function (DUF4411) (N=2/2)	GC_00007803	GC_00007803	0	0.1818	0	10	11	18
GC_00008285	5.36611	0.0683539	0.247108	ANME2	NO ANNOTATION (N=2/2)	NO ANNOTATION (N=2/2)	NO ANNOTATION (N=2/2)	NO ANNOTATION (N=2/2)	GC_00008285	GC_00008285	0	0.1818	0	10	11	18
GC_00008242	5.36611	0.0683539	0.247108	ANME2	Uncharacterized protein MTH814, DUF2098 family (N=2/2)	NO ANNOTATION (N=2/2)	Uncharacterized protein conserved in archaea (DUF2098) (N=2/2)	NO ANNOTATION (N=2/2)	GC_00008242	GC_00008242	0	0.1818	0	10	11	18
GC_00008523	5.36611	0.0683539	0.247108	ANME2	Serine protease, subtilisin family (AprE) (PDB:1SCJ) (N=2/2)	NO ANNOTATION (N=2/2)	Subtilase family (N=2/2)	isp :: Belongs to the peptidase S8 family (N=2/2)	GC_00008523	GC_00008523	0	0.1818	0	10	11	18
GC_00008541	5.36611	0.0683539	0.247108	ANME2	NO ANNOTATION (N=2/2)	NO ANNOTATION (N=2/2)	NO ANNOTATION (N=2/2)	NO ANNOTATION (N=2/2)	GC_00008541	GC_00008541	0	0.1818	0	10	11	18
GC_00009744	5.36611	0.0683539	0.247108	ANME2	NO ANNOTATION (N=1/2), Anti-sigma regulatory factor (Ser/Thr protein kinase) (RsbW) (PDB:1TIL) (N=1/2)	NO ANNOTATION (N=2/2)	NO ANNOTATION (N=2/2)	rsbW :: sigma factor antagonist activity (N=2/2)	GC_00009744	GC_00009744	0	0.1818	0	10	11	18
GC_00007490	5.36611	0.0683539	0.247108	ANME2	NO ANNOTATION (N=2/2)	NO ANNOTATION (N=2/2)	NO ANNOTATION (N=2/2)	NO ANNOTATION (N=2/2)	GC_00007490	GC_00007490	0	0.1818	0	10	11	18
GC_00008437	5.36611	0.0683539	0.247108	ANME2	Flavodoxin (FldA) (PDB:1AG9)|Formate hydrogenlyase subunit 6/NADH:ubiquinone oxidoreductase 23 kD subunit (chain I) (NuoI) (PDB:1B0P) (N=2/2)	NO ANNOTATION (N=2/2)	NO ANNOTATION (N=2/2)	4Fe-4S binding domain (N=2/2)	GC_00008437	GC_00008437	0	0.1818	0	10	11	18
GC_00009327	5.36611	0.0683539	0.247108	ANME2	Ribosomal protein S18 acetylase RimI and related acetyltransferases (RimI) (PDB:1GHE) (N=2/2)	NO ANNOTATION (N=2/2)	NO ANNOTATION (N=2/2)	acetyltransferase (N=2/2)	GC_00009327	GC_00009327	0	0.1818	0	10	11	18
GC_00009459	5.36611	0.0683539	0.247108	ANME2	NO ANNOTATION (N=2/2)	NO ANNOTATION (N=2/2)	NO ANNOTATION (N=2/2)	NO ANNOTATION (N=2/2)	GC_00009459	GC_00009459	0	0.1818	0	10	11	18
GC_00008370	5.36611	0.0683539	0.247108	ANME2	tRNA G37 N-methylase Trm5 (Trm5) (PDB:2YX1) (N=2/2)	NO ANNOTATION (N=2/2)	Methyltransferase FkbM domain (N=2/2)	tRNA (guanine(37)-N(1))-methyltransferase activity (N=1/2), Methyltransferase FkbM domain (N=1/2)	GC_00008370	GC_00008370	0	0.1818	0	10	11	18
GC_00008581	5.36611	0.0683539	0.247108	ANME2	Methylase of chemotaxis methyl-accepting proteins (CheR) (PDB:1AF7) (N=2/2)	chemotaxis protein methyltransferase CheR [EC:2.1.1.80] (N=2/2)	CheR methyltransferase, SAM binding domain (N=2/2)	cheR :: PFAM MCP methyltransferase CheR-type (N=2/2)	GC_00008581	GC_00008581	0	0.1818	0	10	11	18
GC_00008194	5.36611	0.0683539	0.247108	ANME2	NO ANNOTATION (N=1/2), Acylphosphatase (AcyP) (PDB:1APS) (N=1/2)	NO ANNOTATION (N=2/2)	NO ANNOTATION (N=1/2), Acylphosphatase (N=1/2)	NO ANNOTATION (N=1/2), Belongs to the acylphosphatase family (N=1/2)	GC_00008194	GC_00008194	0	0.1818	0	10	11	18
GC_00008020	5.36611	0.0683539	0.247108	ANME2	Exopolyphosphatase/pppGpp-phosphohydrolase (GppA) (PDB:1T6C) (N=2/2)	exopolyphosphatase / guanosine-5'-triphosphate,3'-diphosphate pyrophosphatase [EC:3.6.1.11 3.6.1.40] (N=2/2)	Ppx/GppA phosphatase family (N=2/2)	ppx :: Ppx GppA phosphatase (N=2/2)	GC_00008020	GC_00008020	0	0.1818	0	10	11	18
GC_00008171	5.36611	0.0683539	0.247108	ANME2	NO ANNOTATION (N=2/2)	NO ANNOTATION (N=2/2)	NO ANNOTATION (N=2/2)	NO ANNOTATION (N=2/2)	GC_00008171	GC_00008171	0	0.1818	0	10	11	18
GC_00007963	5.36611	0.0683539	0.247108	ANME2	Predicted antitoxin, contains HTH domain (N=2/2)	NO ANNOTATION (N=2/2)	Uncharacterised protein family (UPF0175) (N=2/2)	Uncharacterised protein family (UPF0175) (N=2/2)	GC_00007963	GC_00007963	0	0.1818	0	10	11	18
GC_00008661	5.36611	0.0683539	0.247108	ANME2	NO ANNOTATION (N=2/2)	NO ANNOTATION (N=2/2)	NO ANNOTATION (N=2/2)	NO ANNOTATION (N=2/2)	GC_00008661	GC_00008661	0	0.1818	0	10	11	18
GC_00007376	5.36611	0.0683539	0.247108	ANME2	HEPN domain protein, predicted toxin of MNT-HEPN system (HEPN) (PDB:2HSB) (PUBMED:26112399) (N=2/2)	uncharacterized protein (N=1/2), NO ANNOTATION (N=1/2)	HEPN domain (N=2/2)	HEPN domain (N=2/2)	GC_00007376	GC_00007376	0	0.1818	0	10	11	18
GC_00009230	5.36611	0.0683539	0.247108	ANME2	Predicted antitoxin, contains HTH domain (N=1/2), NO ANNOTATION (N=1/2)	NO ANNOTATION (N=2/2)	Uncharacterised protein family (UPF0175) (N=2/2)	NO ANNOTATION (N=2/2)	GC_00009230	GC_00009230	0	0.1818	0	10	11	18
GC_00009317	5.36611	0.0683539	0.247108	ANME2	NO ANNOTATION (N=2/2)	NO ANNOTATION (N=2/2)	NO ANNOTATION (N=2/2)	NO ANNOTATION (N=2/2)	GC_00009317	GC_00009317	0	0.1818	0	10	11	18
GC_00007512	5.36611	0.0683539	0.247108	ANME2	Predicted nucleotidyltransferase, MJ0604 family (MJ0604) (PDB:5YEP) (N=1/2), NO ANNOTATION (N=1/2)	NO ANNOTATION (N=2/2)	Polymerase beta, Nucleotidyltransferase (N=2/2)	NO ANNOTATION (N=2/2)	GC_00007512	GC_00007512	0	0.1818	0	10	11	18
GC_00007526	5.36611	0.0683539	0.247108	ANME2	NO ANNOTATION (N=2/2)	NO ANNOTATION (N=2/2)	NO ANNOTATION (N=2/2)	NO ANNOTATION (N=2/2)	GC_00007526	GC_00007526	0	0.1818	0	10	11	18
GC_00009956	5.36611	0.0683539	0.247108	ANME2	Anti-sigma regulatory factor (Ser/Thr protein kinase) (RsbW) (PDB:1TIL) (N=2/2)	serine/threonine-protein kinase RsbT [EC:2.7.11.1] (N=2/2)	Histidine kinase-like ATPase domain (N=2/2)	rsbT :: Histidine kinase-like ATPase domain (N=2/2)	GC_00009956	GC_00009956	0	0.1818	0	10	11	18
GC_00008453	5.36611	0.0683539	0.247108	ANME2	Outer membrane protein assembly factor BamB, contains PQQ-like beta-propeller repeat (PQQ) (PDB:6TJG)|Uncharacterized conserved protein, PKD repeat domain (PDB:2KZW)|Nitrous oxide reductase accessory protein NosD, contains tandem CASH domains (NosD) (PDB:2KZW) (N=1/2), Outer membrane protein assembly factor BamB, contains PQQ-like beta-propeller repeat (PQQ) (PDB:6TJG)|Uncharacterized conserved protein, PKD repeat domain (PDB:2KZW) (N=1/2)	NO ANNOTATION (N=2/2)	PQQ-like domain (N=2/2)	PQQ-like domain (N=1/2), COG1520 FOG WD40-like repeat (N=1/2)	GC_00008453	GC_00008453	0	0.1818	0	10	11	18
GC_00008080	5.36611	0.0683539	0.247108	ANME2	NO ANNOTATION (N=2/2)	NO ANNOTATION (N=2/2)	NO ANNOTATION (N=1/2), Domain of unknown function (DUF4760) (N=1/2)	NO ANNOTATION (N=2/2)	GC_00008080	GC_00008080	0	0.1818	0	10	11	18
GC_00005376	5.36611	0.0683539	0.247108	ANME2	NO ANNOTATION (N=4/4)	NO ANNOTATION (N=4/4)	NO ANNOTATION (N=3/4), Tetratricopeptide repeat (N=1/4)	NO ANNOTATION (N=4/4)	GC_00005376	GC_00005376	0	0.1818	0	10	11	18
GC_00007472	5.36611	0.0683539	0.247108	ANME2	Septal ring factor EnvC, activator of murein hydrolases AmiA and AmiB (EnvC) (N=2/2)	NO ANNOTATION (N=2/2)	NO ANNOTATION (N=2/2)	Transglutaminase-like superfamily (N=2/2)	GC_00007472	GC_00007472	0	0.1818	0	10	11	18
GC_00008462	5.36611	0.0683539	0.247108	ANME2	NO ANNOTATION (N=2/2)	NO ANNOTATION (N=2/2)	NO ANNOTATION (N=2/2)	NO ANNOTATION (N=2/2)	GC_00008462	GC_00008462	0	0.1818	0	10	11	18
GC_00007907	5.36611	0.0683539	0.247108	ANME2	NO ANNOTATION (N=2/2)	NO ANNOTATION (N=2/2)	NO ANNOTATION (N=2/2)	NO ANNOTATION (N=2/2)	GC_00007907	GC_00007907	0	0.1818	0	10	11	18
GC_00008502	5.36611	0.0683539	0.247108	ANME2	Hydrogenase maturation factor HybG, HypC/HupF family (HypC) (PDB:2OT2) (N=2/2)	hydrogenase expression/formation protein HypC (N=2/2)	HupF/HypC family (N=2/2)	hypC :: Hydrogenase assembly chaperone hypC hupF (N=2/2)	GC_00008502	GC_00008502	0	0.1818	0	10	11	18
GC_00006108	5.36611	0.0683539	0.247108	ANME2	NO ANNOTATION (N=3/3)	NO ANNOTATION (N=3/3)	NO ANNOTATION (N=3/3)	NO ANNOTATION (N=3/3)	GC_00006108	GC_00006108	0	0.1818	0	10	11	18
GC_00005345	5.36611	0.0683539	0.247108	ANME2	Serine protease, subtilase family (N=2/4), Uncharacterized conserved protein, PKD repeat domain (PDB:2KZW)|Nitrous oxide reductase accessory protein NosD, contains tandem CASH domains (NosD) (PDB:2KZW) (N=1/4), Uncharacterized conserved protein, PKD repeat domain (PDB:2KZW) (N=1/4)	NO ANNOTATION (N=4/4)	Protein of unknown function (DUF3344) (N=2/4), Periplasmic copper-binding protein (NosD) (N=1/4), NO ANNOTATION (N=1/4)	NO ANNOTATION (N=3/4), pecE :: PQQ-like domain (N=1/4)	GC_00005345	GC_00005345	0	0.1818	0	10	11	18
GC_00007259	5.36611	0.0683539	0.247108	ANME2	NO ANNOTATION (N=2/2)	NO ANNOTATION (N=2/2)	NO ANNOTATION (N=2/2)	NO ANNOTATION (N=2/2)	GC_00007259	GC_00007259	0	0.1818	0	10	11	18
GC_00005659	5.36611	0.0683539	0.247108	ANME2	ABC-type proline/glycine betaine transport system, periplasmic component (ProX) (PDB:1R9L) (N=2/3), Uncharacterized conserved protein, PKD repeat domain (PDB:2KZW) (N=1/3)	NO ANNOTATION (N=3/3)	S-layer protein (N=3/3)	S-layer protein (N=2/3), C-terminal binding-module, SLH-like, of glucodextranase (N=1/3)	GC_00005659	GC_00005659	0	0.1818	0	10	11	18
GC_00009307	5.36611	0.0683539	0.247108	ANME2	ABC-type branched-chain amino acid transport system, periplasmic component (LivK) (PDB:1USG) (N=2/2)	branched-chain amino acid transport system substrate-binding protein (N=2/2)	Receptor family ligand binding region (N=2/2)	3',5'-cyclic-nucleotide phosphodiesterase activity (N=2/2)	GC_00009307	GC_00009307	0	0.1818	0	10	11	18
GC_00009466	5.36611	0.0683539	0.247108	ANME2	DNA-binding protein, AcrR family, includes nucleoid occlusion protein SlmA (AcrR) (PDB:2QOP) (N=2/2)	NO ANNOTATION (N=2/2)	Bacterial regulatory proteins, tetR family (N=2/2)	transcriptional regulator, TetR family (N=1/2), Transcriptional regulator, TetR family (N=1/2)	GC_00009466	GC_00009466	0	0.1818	0	10	11	18
GC_00009505	5.36611	0.0683539	0.247108	ANME2	Restriction endonuclease S subunit (HsdS) (PDB:1YDX) (N=2/2)	type I restriction enzyme, S subunit [EC:3.1.21.3] (N=2/2)	Type I restriction modification DNA specificity domain (N=2/2)	hsdS :: Type I restriction modification DNA specificity domain (N=1/2), PFAM Type I restriction modification DNA specificity domain (N=1/2)	GC_00009505	GC_00009505	0	0.1818	0	10	11	18
GC_00009905	5.36611	0.0683539	0.247108	ANME2	Signal transduction histidine kinase (BaeS) (PDB:1JOY)|PAS domain (PAS) (PDB:2MWG) (N=1/2), Signal transduction histidine kinase (BaeS) (PDB:1JOY) (N=1/2)	NO ANNOTATION (N=2/2)	Histidine kinase-, DNA gyrase B-, and HSP90-like ATPase (N=2/2)	PhoQ Sensor (N=2/2)	GC_00009905	GC_00009905	0	0.1818	0	10	11	18
GC_00008394	5.36611	0.0683539	0.247108	ANME2	Glycosyltransferase, catalytic subunit of cellulose synthase and poly-beta-1,6-N-acetylglucosamine synthase (BcsA) (PDB:4HG6) (N=2/2)	NO ANNOTATION (N=2/2)	Glycosyl transferase family group 2 (N=2/2)	Glycosyl transferase family group 2 (N=2/2)	GC_00008394	GC_00008394	0	0.1818	0	10	11	18
GC_00006389	5.36611	0.0683539	0.247108	ANME2	Antitoxin component HicB of the HicAB toxin-antitoxin system (HicB) (PDB:4P78) (PUBMED:19060138) (N=3/3)	NO ANNOTATION (N=3/3)	NO ANNOTATION (N=3/3)	PFAM Uncharacterised protein family UPF0150 (N=3/3)	GC_00006389	GC_00006389	0	0.1818	0	10	11	18
GC_00009949	5.36611	0.0683539	0.247108	ANME2	Asparagine synthetase B (glutamine-hydrolyzing) (AsnB) (PDB:2ETD) (PUBMED:25951518) (N=2/2)	asparagine synthase (glutamine-hydrolysing) [EC:6.3.5.4] (N=2/2)	Asparagine synthase (N=2/2)	asnB :: PFAM asparagine synthase (N=2/2)	GC_00009949	GC_00009949	0	0.1818	0	10	11	18
GC_00007144	5.36611	0.0683539	0.247108	ANME2	NO ANNOTATION (N=2/2)	NO ANNOTATION (N=2/2)	FeoC like transcriptional regulator (N=2/2)	NO ANNOTATION (N=2/2)	GC_00007144	GC_00007144	0	0.1818	0	10	11	18
GC_00009568	5.36611	0.0683539	0.247108	ANME2	Predicted nucleotidyltransferase MJ0435 (MJ0435) (PDB:1WOT) (N=2/2)	NO ANNOTATION (N=2/2)	Polymerase beta, Nucleotidyltransferase (N=1/2), NO ANNOTATION (N=1/2)	DNA polymerase beta domain protein region (N=2/2)	GC_00009568	GC_00009568	0	0.1818	0	10	11	18
GC_00009266	5.36611	0.0683539	0.247108	ANME2	Glyoxylase or a related metal-dependent hydrolase, beta-lactamase superfamily II (GloB) (PDB:1QH3) (PUBMED:25670698) (N=2/2)	NO ANNOTATION (N=2/2)	Metallo-beta-lactamase superfamily (N=2/2)	PFAM beta-lactamase domain protein (N=2/2)	GC_00009266	GC_00009266	0	0.1818	0	10	11	18
GC_00007208	5.36611	0.0683539	0.247108	ANME2	NO ANNOTATION (N=2/2)	NO ANNOTATION (N=2/2)	NO ANNOTATION (N=2/2)	NO ANNOTATION (N=2/2)	GC_00007208	GC_00007208	0	0.1818	0	10	11	18
GC_00005831	5.36611	0.0683539	0.247108	ANME2	Uncharacterized conserved protein, PKD repeat domain (PDB:2KZW)|Nitrous oxide reductase accessory protein NosD, contains tandem CASH domains (NosD) (PDB:2KZW)|Cysteine protease, C1A family (PDB:1AEC) (N=1/3), Nitrous oxide reductase accessory protein NosD, contains tandem CASH domains (NosD) (PDB:2KZW) (N=1/3), NO ANNOTATION (N=1/3)	NO ANNOTATION (N=2/3), nitrous oxidase accessory protein (N=1/3)	Periplasmic copper-binding protein (NosD) (N=1/3), Papain family cysteine protease (N=1/3), NO ANNOTATION (N=1/3)	Papain family cysteine protease (N=1/3), NO ANNOTATION (N=1/3), Domain of unknown function (N=1/3)	GC_00005831	GC_00005831	0	0.1818	0	10	11	18
GC_00009156	5.36611	0.0683539	0.247108	ANME2	NO ANNOTATION (N=2/2)	NO ANNOTATION (N=2/2)	Transmembrane exosortase (Exosortase_EpsH) (N=2/2)	epsH :: Transmembrane exosortase (Exosortase_EpsH) (N=2/2)	GC_00009156	GC_00009156	0	0.1818	0	10	11	18
GC_00008036	5.36611	0.0683539	0.247108	ANME2	4-hydroxybenzoate polyprenyltransferase (UbiA) (PDB:4OD4) (PUBMED:28830929) (N=2/2)	NO ANNOTATION (N=2/2)	UbiA prenyltransferase family (N=2/2)	PFAM UbiA prenyltransferase (N=2/2)	GC_00008036	GC_00008036	0	0.1818	0	10	11	18
GC_00005678	5.36611	0.0683539	0.247108	ANME2	NO ANNOTATION (N=3/3)	NO ANNOTATION (N=3/3)	NO ANNOTATION (N=3/3)	NO ANNOTATION (N=3/3)	GC_00005678	GC_00005678	0	0.1818	0	10	11	18
GC_00008866	5.36611	0.0683539	0.247108	ANME2	NO ANNOTATION (N=2/2)	NO ANNOTATION (N=2/2)	NO ANNOTATION (N=2/2)	NO ANNOTATION (N=2/2)	GC_00008866	GC_00008866	0	0.1818	0	10	11	18
GC_00008004	5.36611	0.0683539	0.247108	ANME2	NO ANNOTATION (N=2/2)	NO ANNOTATION (N=2/2)	NO ANNOTATION (N=2/2)	NO ANNOTATION (N=2/2)	GC_00008004	GC_00008004	0	0.1818	0	10	11	18
GC_00004851	5.36611	0.0683539	0.247108	ANME2	NO ANNOTATION (N=4/4)	NO ANNOTATION (N=4/4)	NO ANNOTATION (N=4/4)	NO ANNOTATION (N=4/4)	GC_00004851	GC_00004851	0	0.1818	0	10	11	18
GC_00007305	5.36611	0.0683539	0.247108	ANME2	Biotin synthase or related enzyme (BioB) (PDB:1R30) (N=2/2)	NO ANNOTATION (N=2/2)	Radical SAM superfamily (N=2/2)	SMART Elongator protein 3 MiaB NifB (N=2/2)	GC_00007305	GC_00007305	0	0.1818	0	10	11	18
GC_00007392	5.36611	0.0683539	0.247108	ANME2	Uncharacterized conserved protein related to plant photosystem II stability/assembly factor (PDB:2XBG) (N=2/2)	NO ANNOTATION (N=2/2)	Sortilin, neurotensin receptor 3, (N=2/2)	Pkd domain containing protein (N=2/2)	GC_00007392	GC_00007392	0	0.1818	0	10	11	18
GC_00004046	5.36611	0.0683539	0.247108	ANME2	Periplasmic component TolB of the Tol biopolymer transport system (TolB) (PDB:1C5K) (N=4/5), NO ANNOTATION (N=1/5)	NO ANNOTATION (N=5/5)	NO ANNOTATION (N=4/5), Purple acid Phosphatase, N-terminal domain (N=1/5)	S-layer protein (N=2/5), Disaggregatase related (N=2/5), NO ANNOTATION (N=1/5)	GC_00004046	GC_00004046	0	0.1818	0	10	11	18
GC_00006489	5.36611	0.0683539	0.247108	ANME2	NO ANNOTATION (N=3/3)	NO ANNOTATION (N=3/3)	Dockerin type I domain (N=2/3), NO ANNOTATION (N=1/3)	calcium- and calmodulin-responsive adenylate cyclase activity (N=2/3), Belongs to the glycosyl hydrolase family 6 (N=1/3)	GC_00006489	GC_00006489	0	0.1818	0	10	11	18
GC_00007296	5.36611	0.0683539	0.247108	ANME2	Transcriptional regulator (PDB:1NR3) (N=2/2)	uncharacterized protein (N=2/2)	DNA_binding protein, TFX, C-term (N=2/2)	tfx :: Helix-turn-helix domain (N=2/2)	GC_00007296	GC_00007296	0	0.1818	0	10	11	18
GC_00008018	5.36611	0.0683539	0.247108	ANME2	NO ANNOTATION (N=2/2)	NO ANNOTATION (N=2/2)	NO ANNOTATION (N=2/2)	NO ANNOTATION (N=2/2)	GC_00008018	GC_00008018	0	0.1818	0	10	11	18
GC_00007973	5.36611	0.0683539	0.247108	ANME2	DNA-binding transcriptional regulator, IclR family (IclR) (PDB:1MKM) (N=1/2), DNA-binding transcriptional regulator GbsR, MarR family (GbsR) (PDB:1KU9) (N=1/2)	NO ANNOTATION (N=2/2)	NO ANNOTATION (N=2/2)	DNA polymerase beta domain protein region (N=2/2)	GC_00007973	GC_00007973	0	0.1818	0	10	11	18
GC_00009130	5.36611	0.0683539	0.247108	ANME2	NO ANNOTATION (N=2/2)	NO ANNOTATION (N=2/2)	NO ANNOTATION (N=2/2)	NO ANNOTATION (N=2/2)	GC_00009130	GC_00009130	0	0.1818	0	10	11	18
GC_00005674	5.36611	0.0683539	0.247108	ANME2	NO ANNOTATION (N=3/3)	NO ANNOTATION (N=3/3)	NO ANNOTATION (N=3/3)	NO ANNOTATION (N=3/3)	GC_00005674	GC_00005674	0	0.1818	0	10	11	18
GC_00009563	5.36611	0.0683539	0.247108	ANME2	NO ANNOTATION (N=1/2), HEPN domain protein, predicted toxin of MNT-HEPN system (HEPN) (PDB:1O3U) (PUBMED:26112399) (N=1/2)	NO ANNOTATION (N=2/2)	NO ANNOTATION (N=1/2), HEPN domain (N=1/2)	NO ANNOTATION (N=1/2), HEPN domain (N=1/2)	GC_00009563	GC_00009563	0	0.1818	0	10	11	18
GC_00008989	5.36611	0.0683539	0.247108	ANME2	NO ANNOTATION (N=2/2)	NO ANNOTATION (N=2/2)	NO ANNOTATION (N=2/2)	transposase or invertase (N=1/2), NO ANNOTATION (N=1/2)	GC_00008989	GC_00008989	0	0.1818	0	10	11	18
GC_00009403	5.36611	0.0683539	0.247108	ANME2	NO ANNOTATION (N=2/2)	NO ANNOTATION (N=2/2)	NO ANNOTATION (N=2/2)	NO ANNOTATION (N=2/2)	GC_00009403	GC_00009403	0	0.1818	0	10	11	18
GC_00009004	5.36611	0.0683539	0.247108	ANME2	Serine protease, subtilisin family (AprE) (PDB:1SCJ)|Bacillopeptidase F, M6 metalloprotease family (N=2/2)	NO ANNOTATION (N=2/2)	NO ANNOTATION (N=2/2)	bpr :: CarboxypepD_reg-like domain (N=1/2), Domain of unknown function (N=1/2)	GC_00009004	GC_00009004	0	0.1818	0	10	11	18
GC_00009060	5.36611	0.0683539	0.247108	ANME2	NO ANNOTATION (N=2/2)	NO ANNOTATION (N=2/2)	NO ANNOTATION (N=2/2)	IMG reference gene (N=2/2)	GC_00009060	GC_00009060	0	0.1818	0	10	11	18
GC_00007386	5.36611	0.0683539	0.247108	ANME2	dGTP triphosphohydrolase (Dgt) (PDB:6OI7) (N=1/2), NO ANNOTATION (N=1/2)	dGTPase [EC:3.1.5.1] (N=1/2), NO ANNOTATION (N=1/2)	Phosphohydrolase-associated domain (N=1/2), NO ANNOTATION (N=1/2)	dgt :: PFAM metal-dependent phosphohydrolase, HD sub domain (N=1/2), NO ANNOTATION (N=1/2)	GC_00007386	GC_00007386	0	0.1818	0	10	11	18
GC_00008013	5.36611	0.0683539	0.247108	ANME2	NO ANNOTATION (N=2/2)	NO ANNOTATION (N=2/2)	NO ANNOTATION (N=2/2)	NO ANNOTATION (N=2/2)	GC_00008013	GC_00008013	0	0.1818	0	10	11	18
GC_00007227	5.36611	0.0683539	0.247108	ANME2	NO ANNOTATION (N=2/2)	NO ANNOTATION (N=2/2)	NO ANNOTATION (N=2/2)	NO ANNOTATION (N=2/2)	GC_00007227	GC_00007227	0	0.1818	0	10	11	18
GC_00007748	5.36611	0.0683539	0.247108	ANME2	Predicted NTPase, NACHT family domain (NACHT) (N=2/2)	NO ANNOTATION (N=2/2)	NO ANNOTATION (N=2/2)	Ntpase (Nacht family) (N=2/2)	GC_00007748	GC_00007748	0	0.1818	0	10	11	18
GC_00008445	5.36611	0.0683539	0.247108	ANME2	NO ANNOTATION (N=2/2)	NO ANNOTATION (N=2/2)	Domain of unknown function (DUF4258) (N=2/2)	NO ANNOTATION (N=2/2)	GC_00008445	GC_00008445	0	0.1818	0	10	11	18
GC_00008454	5.36611	0.0683539	0.247108	ANME2	Outer membrane protein assembly factor BamB, contains PQQ-like beta-propeller repeat (PQQ) (PDB:6TJG)|Uncharacterized conserved protein, PKD repeat domain (PDB:2KZW) (N=2/2)	NO ANNOTATION (N=2/2)	PQQ-like domain (N=2/2)	APHP domain protein (N=2/2)	GC_00008454	GC_00008454	0	0.1818	0	10	11	18
GC_00007238	5.36611	0.0683539	0.247108	ANME2	NO ANNOTATION (N=2/2)	NO ANNOTATION (N=2/2)	NO ANNOTATION (N=2/2)	NO ANNOTATION (N=2/2)	GC_00007238	GC_00007238	0	0.1818	0	10	11	18
GC_00009541	5.36611	0.0683539	0.247108	ANME2	Kojibiose phosphorylase YcjT (ATH1) (PDB:1H54) (PUBMED:29684280) (N=2/2)	kojibiose phosphorylase [EC:2.4.1.230] (N=1/2), NO ANNOTATION (N=1/2)	Glycosyl hydrolase family 65 central catalytic domain (N=2/2)	kojP :: Glycoside hydrolase, family 65, central catalytic (N=2/2)	GC_00009541	GC_00009541	0	0.1818	0	10	11	18
GC_00007328	5.36611	0.0683539	0.247108	ANME2	NO ANNOTATION (N=2/2)	NO ANNOTATION (N=2/2)	Protein of unknown function (DUF2953) (N=2/2)	NO ANNOTATION (N=2/2)	GC_00007328	GC_00007328	0	0.1818	0	10	11	18
GC_00007785	5.36611	0.0683539	0.247108	ANME2	NO ANNOTATION (N=2/2)	NO ANNOTATION (N=2/2)	NO ANNOTATION (N=2/2)	NO ANNOTATION (N=2/2)	GC_00007785	GC_00007785	0	0.1818	0	10	11	18
GC_00009597	5.36611	0.0683539	0.247108	ANME2	NO ANNOTATION (N=2/2)	NO ANNOTATION (N=2/2)	NO ANNOTATION (N=2/2)	NO ANNOTATION (N=2/2)	GC_00009597	GC_00009597	0	0.1818	0	10	11	18
GC_00008895	5.36611	0.0683539	0.247108	ANME2	NO ANNOTATION (N=2/2)	NO ANNOTATION (N=2/2)	NO ANNOTATION (N=2/2)	NO ANNOTATION (N=2/2)	GC_00008895	GC_00008895	0	0.1818	0	10	11	18
GC_00008085	5.36611	0.0683539	0.247108	ANME2	NO ANNOTATION (N=1/2), Bacteriophytochrome (light-regulated signal transduction histidine kinase) (PDB:2VEA) (N=1/2)	NO ANNOTATION (N=2/2)	NO ANNOTATION (N=1/2), Histidine kinase-, DNA gyrase B-, and HSP90-like ATPase (N=1/2)	NO ANNOTATION (N=1/2), His Kinase A (phosphoacceptor) domain (N=1/2)	GC_00008085	GC_00008085	0	0.1818	0	10	11	18
GC_00005845	5.36611	0.0683539	0.247108	ANME2	NO ANNOTATION (N=3/3)	NO ANNOTATION (N=3/3)	NO ANNOTATION (N=3/3)	ATP hydrolysis coupled proton transport (N=2/3), nuclear chromosome segregation (N=1/3)	GC_00005845	GC_00005845	0	0.1818	0	10	11	18
GC_00008698	5.36611	0.0683539	0.247108	ANME2	Chaperedoxin CnoX, contains thioredoxin-like and TPR-like domains, YbbN/TrxSC family (CnoX) (PDB:3QDN) (PUBMED:21498507;29754824) (N=2/2)	NO ANNOTATION (N=2/2)	Thioredoxin (N=1/2), NO ANNOTATION (N=1/2)	Thioredoxin (N=2/2)	GC_00008698	GC_00008698	0	0.1818	0	10	11	18
GC_00008199	5.36611	0.0683539	0.247108	ANME2	Glycosyltransferase involved in cell wall bisynthesis (RfaB) (PDB:2IV7) (N=2/2)	colanic acid/amylovoran biosynthesis glycosyltransferase [EC:2.4.-.-] (N=2/2)	Glycosyl transferases group 1 (N=2/2)	wcaL :: Glycosyl transferase 4-like domain (N=2/2)	GC_00008199	GC_00008199	0	0.1818	0	10	11	18
GC_00009885	5.36611	0.0683539	0.247108	ANME2	Predicted ATPase, AAA+ superfamily (N=2/2)	uncharacterized protein (N=2/2)	AAA domain (N=2/2)	ATPase (AAA superfamily (N=1/2), AAA domain (N=1/2)	GC_00009885	GC_00009885	0	0.1818	0	10	11	18
GC_00008537	5.36611	0.0683539	0.247108	ANME2	Uncharacterized conserved protein, PKD repeat domain (PDB:2KZW) (N=2/2)	archaeal type IV pilus assembly protein PilA (N=2/2)	LVIVD repeat (N=1/2), Archaeal Type IV pilin, N-terminal (N=1/2)	Pfam:DUF1628 (N=2/2)	GC_00008537	GC_00008537	0	0.1818	0	10	11	18
GC_00007176	5.36611	0.0683539	0.247108	ANME2	NO ANNOTATION (N=2/2)	NO ANNOTATION (N=2/2)	NO ANNOTATION (N=2/2)	NO ANNOTATION (N=2/2)	GC_00007176	GC_00007176	0	0.1818	0	10	11	18
GC_00008694	5.36611	0.0683539	0.247108	ANME2	ATPase/GTPase, AAA15 family (N=2/2)	NO ANNOTATION (N=2/2)	AAA ATPase domain (N=2/2)	ATP binding (N=2/2)	GC_00008694	GC_00008694	0	0.1818	0	10	11	18
GC_00008317	5.36611	0.0683539	0.247108	ANME2	NO ANNOTATION (N=2/2)	NO ANNOTATION (N=2/2)	NO ANNOTATION (N=2/2)	NO ANNOTATION (N=2/2)	GC_00008317	GC_00008317	0	0.1818	0	10	11	18
GC_00009282	5.36611	0.0683539	0.247108	ANME2	2-polyprenyl-3-methyl-5-hydroxy-6-metoxy-1,4-benzoquinol methylase (UbiG) (PDB:1BHJ) (N=2/2)	NO ANNOTATION (N=2/2)	C-methyltransferase C-terminal domain (N=2/2)	Putative zinc binding domain (N=2/2)	GC_00009282	GC_00009282	0	0.1818	0	10	11	18
GC_00008669	5.36611	0.0683539	0.247108	ANME2	NO ANNOTATION (N=2/2)	NO ANNOTATION (N=2/2)	NO ANNOTATION (N=2/2)	NO ANNOTATION (N=2/2)	GC_00008669	GC_00008669	0	0.1818	0	10	11	18
GC_00004979	5.36611	0.0683539	0.247108	ANME2	NO ANNOTATION (N=2/4), Uncharacterized conserved protein MJ1470, contains DUF2341 domain, predicted component of type IV pili-like system (MJ1470) (N=1/4), Periplasmic component TolB of the Tol biopolymer transport system (TolB) (PDB:1C5K) (N=1/4)	NO ANNOTATION (N=2/4), outer membrane protein assembly factor BamB (N=1/4), TolB protein (N=1/4)	WD40-like Beta Propeller Repeat (N=1/4), PKD domain (N=1/4), NO ANNOTATION (N=1/4), Dockerin type I domain (N=1/4)	NO ANNOTATION (N=2/4), WD40-like Beta Propeller Repeat (N=1/4), Domain of unknown function (DUF2341) (N=1/4)	GC_00004979	GC_00004979	0	0.1818	0	10	11	18
GC_00004324	5.36611	0.0683539	0.247108	ANME2	NO ANNOTATION (N=5/5)	NO ANNOTATION (N=5/5)	NO ANNOTATION (N=5/5)	NO ANNOTATION (N=5/5)	GC_00004324	GC_00004324	0	0.1818	0	10	11	18
GC_00008824	5.36611	0.0683539	0.247108	ANME2	NO ANNOTATION (N=2/2)	NO ANNOTATION (N=2/2)	NO ANNOTATION (N=2/2)	nucleotidyltransferase activity (N=2/2)	GC_00008824	GC_00008824	0	0.1818	0	10	11	18
GC_00007728	5.36611	0.0683539	0.247108	ANME2	NO ANNOTATION (N=2/2)	NO ANNOTATION (N=2/2)	zinc-ribbon domain (N=1/2), NO ANNOTATION (N=1/2)	NO ANNOTATION (N=2/2)	GC_00007728	GC_00007728	0	0.1818	0	10	11	18
GC_00009376	5.36611	0.0683539	0.247108	ANME2	NO ANNOTATION (N=2/2)	death on curing protein (N=2/2)	Fic/DOC family (N=2/2)	NO ANNOTATION (N=2/2)	GC_00009376	GC_00009376	0	0.1818	0	10	11	18
GC_00009253	5.36611	0.0683539	0.247108	ANME2	NO ANNOTATION (N=2/2)	NO ANNOTATION (N=2/2)	NO ANNOTATION (N=2/2)	NO ANNOTATION (N=2/2)	GC_00009253	GC_00009253	0	0.1818	0	10	11	18
GC_00006247	5.36611	0.0683539	0.247108	ANME2	NO ANNOTATION (N=3/3)	NO ANNOTATION (N=3/3)	NO ANNOTATION (N=3/3)	NO ANNOTATION (N=3/3)	GC_00006247	GC_00006247	0	0.1818	0	10	11	18
GC_00006493	5.36611	0.0683539	0.247108	ANME2	NO ANNOTATION (N=3/3)	NO ANNOTATION (N=3/3)	NO ANNOTATION (N=3/3)	NO ANNOTATION (N=3/3)	GC_00006493	GC_00006493	0	0.1818	0	10	11	18
GC_00009394	5.36611	0.0683539	0.247108	ANME2	NO ANNOTATION (N=2/2)	NO ANNOTATION (N=2/2)	NO ANNOTATION (N=2/2)	NO ANNOTATION (N=2/2)	GC_00009394	GC_00009394	0	0.1818	0	10	11	18
GC_00009537	5.36611	0.0683539	0.247108	ANME2	NO ANNOTATION (N=2/2)	NO ANNOTATION (N=2/2)	NO ANNOTATION (N=2/2)	NO ANNOTATION (N=2/2)	GC_00009537	GC_00009537	0	0.1818	0	10	11	18
GC_00009917	5.36611	0.0683539	0.247108	ANME2	NO ANNOTATION (N=2/2)	NO ANNOTATION (N=2/2)	NO ANNOTATION (N=2/2)	NO ANNOTATION (N=2/2)	GC_00009917	GC_00009917	0	0.1818	0	10	11	18
GC_00009828	5.36611	0.0683539	0.247108	ANME2	2-succinyl-6-hydroxy-2,4-cyclohexadiene-1-carboxylate synthase MenH and related esterases, alpha/beta hydrolase fold (MenH) (PDB:4MYS) (N=2/2)	NO ANNOTATION (N=2/2)	alpha/beta hydrolase fold (N=2/2)	Alpha/beta hydrolase family (N=2/2)	GC_00009828	GC_00009828	0	0.1818	0	10	11	18
GC_00007101	5.36611	0.0683539	0.247108	ANME2	NO ANNOTATION (N=2/2)	NO ANNOTATION (N=2/2)	NO ANNOTATION (N=2/2)	NO ANNOTATION (N=2/2)	GC_00007101	GC_00007101	0	0.1818	0	10	11	18
GC_00007753	5.36611	0.0683539	0.247108	ANME2	Tetratricopeptide (TPR) repeat (TPR) (PDB:3AS4) (N=2/2)	NO ANNOTATION (N=2/2)	Tetratricopeptide repeat (N=2/2)	NO ANNOTATION (N=2/2)	GC_00007753	GC_00007753	0	0.1818	0	10	11	18
GC_00009439	5.36611	0.0683539	0.247108	ANME2	NO ANNOTATION (N=2/2)	NO ANNOTATION (N=2/2)	NO ANNOTATION (N=2/2)	NO ANNOTATION (N=2/2)	GC_00009439	GC_00009439	0	0.1818	0	10	11	18
GC_00008810	5.36611	0.0683539	0.247108	ANME2	PAS domain (PAS) (PDB:2MWG)|Bacteriophytochrome (light-regulated signal transduction histidine kinase) (PDB:2VEA) (N=2/2)	NO ANNOTATION (N=2/2)	Histidine kinase-, DNA gyrase B-, and HSP90-like ATPase (N=2/2)	Histidine kinase (N=2/2)	GC_00008810	GC_00008810	0	0.1818	0	10	11	18
GC_00008554	5.36611	0.0683539	0.247108	ANME2	Uncharacterized membrane protein YjdF (YjdF) (N=2/2)	NO ANNOTATION (N=2/2)	NO ANNOTATION (N=2/2)	NO ANNOTATION (N=2/2)	GC_00008554	GC_00008554	0	0.1818	0	10	11	18
GC_00008182	5.36611	0.0683539	0.247108	ANME2	NO ANNOTATION (N=2/2)	NO ANNOTATION (N=2/2)	NO ANNOTATION (N=2/2)	NO ANNOTATION (N=2/2)	GC_00008182	GC_00008182	0	0.1818	0	10	11	18
GC_00007174	5.36611	0.0683539	0.247108	ANME2	Membrane-associated phospholipid phosphatase (PgpB) (PDB:1D2T) (N=2/2)	NO ANNOTATION (N=2/2)	PAP2 superfamily (N=2/2)	PFAM phosphoesterase, PA-phosphatase related (N=2/2)	GC_00007174	GC_00007174	0	0.1818	0	10	11	18
GC_00007243	5.36611	0.0683539	0.247108	ANME2	NO ANNOTATION (N=2/2)	NO ANNOTATION (N=2/2)	NO ANNOTATION (N=2/2)	NO ANNOTATION (N=2/2)	GC_00007243	GC_00007243	0	0.1818	0	10	11	18
GC_00007390	5.36611	0.0683539	0.247108	ANME2	Omega-amidase YafV/Nit2, hydrolyzes alpha-ketoglutaramate (Nit2) (PUBMED:28373563) (N=2/2)	NO ANNOTATION (N=2/2)	Carbon-nitrogen hydrolase (N=2/2)	nit :: Carbon-nitrogen hydrolase (N=2/2)	GC_00007390	GC_00007390	0	0.1818	0	10	11	18
GC_00009482	5.36611	0.0683539	0.247108	ANME2	NO ANNOTATION (N=2/2)	NO ANNOTATION (N=2/2)	NO ANNOTATION (N=2/2)	NO ANNOTATION (N=2/2)	GC_00009482	GC_00009482	0	0.1818	0	10	11	18
GC_00009821	5.36611	0.0683539	0.247108	ANME2	NO ANNOTATION (N=2/2)	NO ANNOTATION (N=2/2)	NO ANNOTATION (N=2/2)	NO ANNOTATION (N=2/2)	GC_00009821	GC_00009821	0	0.1818	0	10	11	18
GC_00007406	5.36611	0.0683539	0.247108	ANME2	Molecular chaperone GrpE (heat shock protein HSP-70) (GrpE) (PDB:1DKG) (N=2/2)	molecular chaperone GrpE (N=2/2)	GrpE (N=2/2)	Participates actively in the response to hyperosmotic and heat shock by preventing the aggregation of stress-denatured proteins, in association with DnaK and GrpE. It is the nucleotide exchange factor for DnaK and may function as a thermosensor. Unfolded proteins bind initially to DnaJ (N=2/2)	GC_00007406	GC_00007406	0	0.1818	0	10	11	18
GC_00009165	5.36611	0.0683539	0.247108	ANME2	NO ANNOTATION (N=2/2)	NO ANNOTATION (N=2/2)	NO ANNOTATION (N=2/2)	NO ANNOTATION (N=2/2)	GC_00009165	GC_00009165	0	0.1818	0	10	11	18
GC_00009720	5.36611	0.0683539	0.247108	ANME2	Radical SAM superfamily enzyme YgiQ, UPF0313 family (YgiQ) (PDB:6FD2) (N=2/2)	anaerobic magnesium-protoporphyrin IX monomethyl ester cyclase [EC:1.21.98.3] (N=2/2)	Radical SAM superfamily (N=2/2)	Radical SAM domain protein (N=2/2)	GC_00009720	GC_00009720	0	0.1818	0	10	11	18
GC_00007714	5.36611	0.0683539	0.247108	ANME2	NO ANNOTATION (N=2/2)	NO ANNOTATION (N=2/2)	NO ANNOTATION (N=2/2)	NO ANNOTATION (N=2/2)	GC_00007714	GC_00007714	0	0.1818	0	10	11	18
GC_00007213	5.36611	0.0683539	0.247108	ANME2	Glycosyltransferase involved in cell wall bisynthesis (RfaB) (PDB:2IV7) (N=2/2)	NO ANNOTATION (N=2/2)	Glycosyl transferases group 1 (N=2/2)	Glycosyl transferase 4-like domain (N=2/2)	GC_00007213	GC_00007213	0	0.1818	0	10	11	18
GC_00007268	5.36611	0.0683539	0.247108	ANME2	NO ANNOTATION (N=2/2)	NO ANNOTATION (N=2/2)	NO ANNOTATION (N=2/2)	NO ANNOTATION (N=2/2)	GC_00007268	GC_00007268	0	0.1818	0	10	11	18
GC_00008075	5.36611	0.0683539	0.247108	ANME2	NO ANNOTATION (N=2/2)	NO ANNOTATION (N=2/2)	NO ANNOTATION (N=2/2)	NO ANNOTATION (N=2/2)	GC_00008075	GC_00008075	0	0.1818	0	10	11	18
GC_00007195	5.36611	0.0683539	0.247108	ANME2	Catechol 2,3-dioxygenase or related enzyme, vicinal oxygen chelate (VOC) family (GloA) (PDB:3R4Q) (PUBMED:11830595) (N=2/2)	NO ANNOTATION (N=2/2)	Glyoxalase/Bleomycin resistance protein/Dioxygenase superfamily (N=2/2)	lactoylglutathione lyase activity (N=2/2)	GC_00007195	GC_00007195	0	0.1818	0	10	11	18
GC_00009845	5.36611	0.0683539	0.247108	ANME2	Tetratricopeptide (TPR) repeat (TPR) (PDB:3AS4)|Uncharacterized conserved protein, contains caspase domain (PDB:3UO8) (N=1/2), Ankyrin repeat (ANKYR) (PDB:6AUN)|Uncharacterized conserved protein, contains caspase domain (PDB:3UO8) (N=1/2)	metacaspase-1 [EC:3.4.22.-] (N=2/2)	Caspase domain (N=2/2)	Peptidase C13 family (N=2/2)	GC_00009845	GC_00009845	0	0.1818	0	10	11	18
GC_00009271	5.36611	0.0683539	0.247108	ANME2	Chemotaxis receptor (MCP) glutamine deamidase CheD (CheD) (PDB:2F9Z) (N=2/2)	chemotaxis protein CheD [EC:3.5.1.44] (N=2/2)	CheD chemotactic sensory transduction (N=2/2)	cheD :: Probably deamidates glutamine residues to glutamate on methyl-accepting chemotaxis receptors (MCPs), playing an important role in chemotaxis (N=2/2)	GC_00009271	GC_00009271	0	0.1818	0	10	11	18
GC_00009086	5.36611	0.0683539	0.247108	ANME2	Radical SAM superfamily maturase, SkfB/NifB/PqqE family (SkfB) (PDB:6Q2P) (PUBMED:23282011) (N=1/2), NO ANNOTATION (N=1/2)	NO ANNOTATION (N=2/2)	Radical SAM superfamily (N=1/2), Iron-sulfur cluster-binding domain (N=1/2)	PFAM Radical SAM domain protein (N=1/2), NO ANNOTATION (N=1/2)	GC_00009086	GC_00009086	0	0.1818	0	10	11	18
GC_00009590	5.36611	0.0683539	0.247108	ANME2	NO ANNOTATION (N=2/2)	NO ANNOTATION (N=2/2)	NO ANNOTATION (N=2/2)	Probable zinc-ribbon domain (N=2/2)	GC_00009590	GC_00009590	0	0.1818	0	10	11	18
GC_00009558	5.36611	0.0683539	0.247108	ANME2	NO ANNOTATION (N=2/2)	NO ANNOTATION (N=2/2)	NO ANNOTATION (N=2/2)	NO ANNOTATION (N=2/2)	GC_00009558	GC_00009558	0	0.1818	0	10	11	18
GC_00008684	5.36611	0.0683539	0.247108	ANME2	NO ANNOTATION (N=2/2)	NO ANNOTATION (N=2/2)	NO ANNOTATION (N=2/2)	NO ANNOTATION (N=2/2)	GC_00008684	GC_00008684	0	0.1818	0	10	11	18
GC_00008129	5.36611	0.0683539	0.247108	ANME2	NO ANNOTATION (N=2/2)	NO ANNOTATION (N=2/2)	NO ANNOTATION (N=2/2)	NO ANNOTATION (N=2/2)	GC_00008129	GC_00008129	0	0.1818	0	10	11	18
GC_00008933	5.36611	0.0683539	0.247108	ANME2	NO ANNOTATION (N=2/2)	NO ANNOTATION (N=2/2)	NO ANNOTATION (N=2/2)	NO ANNOTATION (N=2/2)	GC_00008933	GC_00008933	0	0.1818	0	10	11	18
GC_00007706	5.36611	0.0683539	0.247108	ANME2	NO ANNOTATION (N=2/2)	NO ANNOTATION (N=2/2)	NO ANNOTATION (N=2/2)	NO ANNOTATION (N=2/2)	GC_00007706	GC_00007706	0	0.1818	0	10	11	18
GC_00009716	5.36611	0.0683539	0.247108	ANME2	NO ANNOTATION (N=2/2)	NO ANNOTATION (N=2/2)	NO ANNOTATION (N=2/2)	NO ANNOTATION (N=2/2)	GC_00009716	GC_00009716	0	0.1818	0	10	11	18
GC_00009139	5.36611	0.0683539	0.247108	ANME2	NO ANNOTATION (N=2/2)	NO ANNOTATION (N=2/2)	NO ANNOTATION (N=2/2)	NO ANNOTATION (N=2/2)	GC_00009139	GC_00009139	0	0.1818	0	10	11	18
GC_00007493	5.36611	0.0683539	0.247108	ANME2	Uncharacterized membrane protein (PDB:1EUT) (N=1/2), Periplasmic component TolB of the Tol biopolymer transport system (TolB) (PDB:1C5K) (N=1/2)	NO ANNOTATION (N=2/2)	Cohesin domain (N=2/2)	S-layer protein (N=1/2), PFAM PKD domain containing protein (N=1/2)	GC_00007493	GC_00007493	0	0.1818	0	10	11	18
GC_00009851	5.36611	0.0683539	0.247108	ANME2	Succinyl-CoA synthetase, beta subunit (SucC) (PDB:1SCU) (N=2/2)	ATP-citrate lyase beta-subunit [EC:2.3.3.8] (N=2/2)	ATP citrate lyase citrate-binding (N=2/2)	ATP citrate lyase citrate-binding (N=2/2)	GC_00009851	GC_00009851	0	0.1818	0	10	11	18
GC_00009692	5.36611	0.0683539	0.247108	ANME2	NO ANNOTATION (N=2/2)	NO ANNOTATION (N=2/2)	NO ANNOTATION (N=2/2)	NO ANNOTATION (N=2/2)	GC_00009692	GC_00009692	0	0.1818	0	10	11	18
GC_00007628	5.36611	0.0683539	0.247108	ANME2	NO ANNOTATION (N=2/2)	NO ANNOTATION (N=2/2)	S-layer protein (N=1/2), NO ANNOTATION (N=1/2)	NO ANNOTATION (N=2/2)	GC_00007628	GC_00007628	0	0.1818	0	10	11	18
GC_00009829	5.36611	0.0683539	0.247108	ANME2	NO ANNOTATION (N=2/2)	NO ANNOTATION (N=2/2)	NO ANNOTATION (N=1/2), Doubled CXXCH motif (Paired_CXXCH_1) (N=1/2)	NO ANNOTATION (N=2/2)	GC_00009829	GC_00009829	0	0.1818	0	10	11	18
GC_00008481	5.36611	0.0683539	0.247108	ANME2	NO ANNOTATION (N=2/2)	NO ANNOTATION (N=2/2)	Domain of unknown function (DUF4145) (N=2/2)	NO ANNOTATION (N=2/2)	GC_00008481	GC_00008481	0	0.1818	0	10	11	18
GC_00007194	5.36611	0.0683539	0.247108	ANME2	NO ANNOTATION (N=2/2)	NO ANNOTATION (N=2/2)	NO ANNOTATION (N=2/2)	NO ANNOTATION (N=2/2)	GC_00007194	GC_00007194	0	0.1818	0	10	11	18
GC_00006080	5.36611	0.0683539	0.247108	ANME2	Uncharacterized conserved protein MJ1470, contains DUF2341 domain, predicted component of type IV pili-like system (MJ1470) (N=2/3), NO ANNOTATION (N=1/3)	NO ANNOTATION (N=3/3)	NO ANNOTATION (N=1/3), Domain of unknown function (DUF2341) (N=1/3), Concanavalin A-like lectin/glucanases superfamily (N=1/3)	exbB2 :: Tfp pilus assembly protein FimV (N=1/3), NO ANNOTATION (N=1/3), Domain of unknown function (DUF2341) (N=1/3)	GC_00006080	GC_00006080	0	0.1818	0	10	11	18
GC_00009952	5.36611	0.0683539	0.247108	ANME2	Heterodisulfide reductase, subunit A (polyferredoxin) (HdrA) (PDB:5ODC)|Pyruvate-formate lyase-activating enzyme (PflA) (PDB:3CAN) (N=2/2)	pyruvate formate lyase activating enzyme [EC:1.97.1.4] (N=2/2)	Radical SAM superfamily (N=2/2)	4Fe-4S single cluster domain (N=2/2)	GC_00009952	GC_00009952	0	0.1818	0	10	11	18
GC_00007781	5.36611	0.0683539	0.247108	ANME2	Acetyltransferase, isoleucine patch superfamily (WbbJ) (N=2/2)	NO ANNOTATION (N=2/2)	Hexapeptide repeat of succinyl-transferase (N=1/2), Bacterial transferase hexapeptide (six repeats) (N=1/2)	Hexapeptide repeat of succinyl-transferase (N=2/2)	GC_00007781	GC_00007781	0	0.1818	0	10	11	18
GC_00009244	5.36611	0.0683539	0.247108	ANME2	Histidinol-phosphate/aromatic aminotransferase or cobyric acid decarboxylase (HisC) (PDB:4R2N)|Uncharacterized conserved protein, contains a Zn-finger-like domain (PUBMED:17250770) (N=2/2)	NO ANNOTATION (N=2/2)	Cysteine-rich small domain (N=2/2)	cobD :: PFAM Aminotransferase class I and II (N=2/2)	GC_00009244	GC_00009244	0	0.1818	0	10	11	18
GC_00008148	5.36611	0.0683539	0.247108	ANME2	NO ANNOTATION (N=2/2)	NO ANNOTATION (N=2/2)	NO ANNOTATION (N=2/2)	NO ANNOTATION (N=2/2)	GC_00008148	GC_00008148	0	0.1818	0	10	11	18
GC_00005950	5.36611	0.0683539	0.247108	ANME2	Uncharacterized HEPN domain protein YutE, UPF0331/DUF86 family (YutE) (PDB:1YLM) (PUBMED:26112399) (N=3/3)	NO ANNOTATION (N=3/3)	Protein of unknown function DUF86 (N=2/3), NO ANNOTATION (N=1/3)	NO ANNOTATION (N=3/3)	GC_00005950	GC_00005950	0	0.1818	0	10	11	18
GC_00008066	5.36611	0.0683539	0.247108	ANME2	NO ANNOTATION (N=2/2)	NO ANNOTATION (N=2/2)	NO ANNOTATION (N=2/2)	NO ANNOTATION (N=2/2)	GC_00008066	GC_00008066	0	0.1818	0	10	11	18
GC_00009374	5.36611	0.0683539	0.247108	ANME2	NO ANNOTATION (N=2/2)	NO ANNOTATION (N=2/2)	NO ANNOTATION (N=2/2)	NO ANNOTATION (N=2/2)	GC_00009374	GC_00009374	0	0.1818	0	10	11	18
GC_00009022	5.36611	0.0683539	0.247108	ANME2	PAS domain (PAS) (PDB:2MWG)|Two-component sensor histidine kinase, HisKA and HATPase domains (PDB:4R39) (N=1/2), PAS domain (PAS) (PDB:2MWG)|RocR-type transcriptional regulator, contains PAS, AAA-type ATPase, and DNA-binding Fis domains (RocR)|Two-component sensor histidine kinase, HisKA and HATPase domains (PDB:4R39) (N=1/2)	two-component system, sensor histidine kinase PdtaS [EC:2.7.13.3] (N=2/2)	Sensory domain found in PocR (N=1/2), PAS domain (N=1/2)	pdtaS :: Histidine kinase (N=2/2)	GC_00009022	GC_00009022	0	0.1818	0	10	11	18
GC_00007130	5.36611	0.0683539	0.247108	ANME2	Diphthamide synthase (EF-2-diphthine--ammonia ligase) (Dph6) (PDB:2D13) (N=2/2)	diphthine-ammonia ligase [EC:6.3.1.14] (N=2/2)	Diphthamide synthase (N=2/2)	dph6 :: ATP binding protein (N=2/2)	GC_00007130	GC_00007130	0	0.1818	0	10	11	18
GC_00008429	5.36611	0.0683539	0.247108	ANME2	NO ANNOTATION (N=2/2)	NO ANNOTATION (N=2/2)	NO ANNOTATION (N=2/2)	NO ANNOTATION (N=2/2)	GC_00008429	GC_00008429	0	0.1818	0	10	11	18
GC_00008134	5.36611	0.0683539	0.247108	ANME2	Asp/Glu/hydantoin racemase (Dcg1) (N=2/2)	allantoin racemase [EC:5.1.99.3] (N=2/2)	Asp/Glu/Hydantoin racemase (N=2/2)	Hydantoin racemase (N=2/2)	GC_00008134	GC_00008134	0	0.1818	0	10	11	18
GC_00007236	5.36611	0.0683539	0.247108	ANME2	NO ANNOTATION (N=2/2)	NO ANNOTATION (N=2/2)	NO ANNOTATION (N=2/2)	NO ANNOTATION (N=2/2)	GC_00007236	GC_00007236	0	0.1818	0	10	11	18
GC_00007893	5.36611	0.0683539	0.247108	ANME2	NO ANNOTATION (N=2/2)	NO ANNOTATION (N=2/2)	NO ANNOTATION (N=2/2)	NO ANNOTATION (N=2/2)	GC_00007893	GC_00007893	0	0.1818	0	10	11	18
GC_00008869	5.36611	0.0683539	0.247108	ANME2	Predicted double-glycine leader peptidase, C39-like (CLD) domain (C39G) (PUBMED:27279651) (N=2/2)	NO ANNOTATION (N=2/2)	Peptidase C39 family (N=2/2)	Peptidase C39 family (N=2/2)	GC_00008869	GC_00008869	0	0.1818	0	10	11	18
GC_00004761	5.36611	0.0683539	0.247108	ANME2	Anti-anti-sigma regulatory factor (antagonist of anti-sigma factor) (SpoIIAA) (PDB:1AUZ)|PAS domain (PAS) (PDB:2MWG) (N=3/4), Anti-anti-sigma regulatory factor (antagonist of anti-sigma factor) (SpoIIAA) (PDB:1AUZ) (N=1/4)	rsbT co-antagonist protein RsbR (N=4/4)	Cache domain (N=4/4)	rsbR :: Anti-anti-sigma regulatory factor (Antagonist of anti-sigma factor) (N=2/4), mprB :: antisigma factor binding (N=2/4)	GC_00004761	GC_00004761	0	0.1818	0	10	11	18
GC_00007401	5.36611	0.0683539	0.247108	ANME2	NO ANNOTATION (N=2/2)	NO ANNOTATION (N=2/2)	NO ANNOTATION (N=2/2)	NO ANNOTATION (N=2/2)	GC_00007401	GC_00007401	0	0.1818	0	10	11	18
GC_00007779	5.36611	0.0683539	0.247108	ANME2	Ketosteroid isomerase-related protein (YesE) (PDB:1Z1S) (N=2/2)	uncharacterized protein (N=2/2)	SnoaL-like domain (N=2/2)	light absorption (N=2/2)	GC_00007779	GC_00007779	0	0.1818	0	10	11	18
GC_00008563	5.36611	0.0683539	0.247108	ANME2	NO ANNOTATION (N=2/2)	NO ANNOTATION (N=2/2)	NO ANNOTATION (N=2/2)	NO ANNOTATION (N=2/2)	GC_00008563	GC_00008563	0	0.1818	0	10	11	18
GC_00007635	5.36611	0.0683539	0.247108	ANME2	NO ANNOTATION (N=2/2)	NO ANNOTATION (N=2/2)	NO ANNOTATION (N=2/2)	NO ANNOTATION (N=2/2)	GC_00007635	GC_00007635	0	0.1818	0	10	11	18
GC_00008266	5.36611	0.0683539	0.247108	ANME2	Chemotaxis protein histidine kinase CheA (CheA) (PDB:1B3Q) (N=2/2)	two-component system, chemotaxis family, sensor kinase CheA [EC:2.7.13.3] (N=2/2)	CheW-like domain (N=2/2)	cheA :: Chemotaxis protein CheA (N=1/2), cheA :: ATP-binding region, ATPase domain protein (N=1/2)	GC_00008266	GC_00008266	0	0.1818	0	10	11	18
GC_00007470	5.36611	0.0683539	0.247108	ANME2	NO ANNOTATION (N=2/2)	NO ANNOTATION (N=2/2)	NO ANNOTATION (N=2/2)	NO ANNOTATION (N=2/2)	GC_00007470	GC_00007470	0	0.1818	0	10	11	18
GC_00008267	5.36611	0.0683539	0.247108	ANME2	NO ANNOTATION (N=2/2)	NO ANNOTATION (N=2/2)	NO ANNOTATION (N=2/2)	NO ANNOTATION (N=2/2)	GC_00008267	GC_00008267	0	0.1818	0	10	11	18
GC_00009066	5.36611	0.0683539	0.247108	ANME2	Predicted nucleotidyltransferase MJ0435 (MJ0435) (PDB:1WOT) (N=2/2)	uncharacterized protein (N=2/2)	Nucleotidyltransferase domain (N=2/2)	Nucleotidyltransferase domain (N=2/2)	GC_00009066	GC_00009066	0	0.1818	0	10	11	18
GC_00008531	5.36611	0.0683539	0.247108	ANME2	NO ANNOTATION (N=2/2)	lia operon protein LiaG (N=1/2), NO ANNOTATION (N=1/2)	Putative adhesin (N=1/2), N-terminal domain of toast_rack, DUF2154 (N=1/2)	N-terminal domain of toast_rack, DUF2154 (N=2/2)	GC_00008531	GC_00008531	0	0.1818	0	10	11	18
GC_00008834	5.36611	0.0683539	0.247108	ANME2	Acylphosphatase (AcyP) (PDB:1APS) (N=2/2)	acylphosphatase [EC:3.6.1.7] (N=2/2)	Acylphosphatase (N=2/2)	acyP :: Belongs to the acylphosphatase family (N=1/2), acyP :: Acylphosphatase (N=1/2)	GC_00008834	GC_00008834	0	0.1818	0	10	11	18
GC_00008356	5.36611	0.0683539	0.247108	ANME2	NO ANNOTATION (N=2/2)	NO ANNOTATION (N=2/2)	NO ANNOTATION (N=2/2)	nucleic acid binding OB-fold tRNA helicase-type (N=2/2)	GC_00008356	GC_00008356	0	0.1818	0	10	11	18
GC_00007626	5.36611	0.0683539	0.247108	ANME2	Signal peptidase I (LepB) (PDB:1B12) (PUBMED:1925027) (N=2/2)	signal peptidase I [EC:3.4.21.89] (N=2/2)	Peptidase S24-like (N=2/2)	lepW :: PFAM Peptidase S24 S26A S26B, conserved region (N=2/2)	GC_00007626	GC_00007626	0	0.1818	0	10	11	18
GC_00009622	5.36611	0.0683539	0.247108	ANME2	Protein/nucleotide deglycase, PfpI/YajL/DJ-1 family (repair of methylglyoxal-glycated proteins and nucleic acids) (YajL) (PDB:5SY4) (PUBMED:19028889;28596309;26678554) (N=2/2)	protein deglycase [EC:3.5.1.124] (N=2/2)	DJ-1/PfpI family (N=2/2)	thiJ :: DJ-1/PfpI family (N=2/2)	GC_00009622	GC_00009622	0	0.1818	0	10	11	18
GC_00008077	5.36611	0.0683539	0.247108	ANME2	NO ANNOTATION (N=2/2)	NO ANNOTATION (N=2/2)	NO ANNOTATION (N=2/2)	NO ANNOTATION (N=2/2)	GC_00008077	GC_00008077	0	0.1818	0	10	11	18
GC_00009635	5.36611	0.0683539	0.247108	ANME2	NO ANNOTATION (N=2/2)	NO ANNOTATION (N=2/2)	NO ANNOTATION (N=2/2)	NO ANNOTATION (N=2/2)	GC_00009635	GC_00009635	0	0.1818	0	10	11	18
GC_00007541	5.36611	0.0683539	0.247108	ANME2	NO ANNOTATION (N=2/2)	NO ANNOTATION (N=2/2)	NO ANNOTATION (N=2/2)	NO ANNOTATION (N=2/2)	GC_00007541	GC_00007541	0	0.1818	0	10	11	18
GC_00009085	5.36611	0.0683539	0.247108	ANME2	Dehydrogenase (flavoprotein) (FixC) (PDB:4OPU) (N=2/2)	digeranylgeranylglycerophospholipid reductase [EC:1.3.1.101 1.3.7.11] (N=1/2), NO ANNOTATION (N=1/2)	NO ANNOTATION (N=1/2), FAD binding domain (N=1/2)	Is involved in the reduction of 2,3- digeranylgeranylglycerophospholipids (unsaturated archaeols) into 2,3-diphytanylglycerophospholipids (saturated archaeols) in the biosynthesis of archaeal membrane lipids. Catalyzes the formation of archaetidic acid (2,3-di-O-phytanyl-sn-glyceryl phosphate) from 2,3-di-O-geranylgeranylglyceryl phosphate (DGGGP) via the hydrogenation of each double bond of the isoprenoid chains (N=2/2)	GC_00009085	GC_00009085	0	0.1818	0	10	11	18
GC_00007888	5.36611	0.0683539	0.247108	ANME2	Predicted ATPase, AAA+ superfamily (N=1/2), NO ANNOTATION (N=1/2)	uncharacterized protein (N=1/2), NO ANNOTATION (N=1/2)	NO ANNOTATION (N=1/2), AAA domain (N=1/2)	NO ANNOTATION (N=1/2), Domain of unknown function (DUF4143) (N=1/2)	GC_00007888	GC_00007888	0	0.1818	0	10	11	18
GC_00008683	5.36611	0.0683539	0.247108	ANME2	Serine protease, subtilisin family (AprE) (PDB:1SCJ) (N=1/2), Agmatine/peptidylarginine deiminase (AguA) (PDB:1VKP) (N=1/2)	serine protease [EC:3.4.21.-] (N=1/2), NO ANNOTATION (N=1/2)	Subtilase family (N=1/2), NO ANNOTATION (N=1/2)	PFAM peptidase S8 and S53, subtilisin, kexin, sedolisin (N=1/2), NO ANNOTATION (N=1/2)	GC_00008683	GC_00008683	0	0.1818	0	10	11	18
GC_00007244	5.36611	0.0683539	0.247108	ANME2	Predicted double-glycine leader peptidase, C39-like (CLD) domain (C39G) (PUBMED:27279651) (N=2/2)	NO ANNOTATION (N=2/2)	Peptidase_C39 like family (N=2/2)	NO ANNOTATION (N=2/2)	GC_00007244	GC_00007244	0	0.1818	0	10	11	18
GC_00009539	5.36611	0.0683539	0.247108	ANME2	Ribonuclease/mRNA interferase VapC, contains PIN domain (VapC) (PDB:3TND) (N=2/2)	NO ANNOTATION (N=2/2)	PIN domain (N=1/2), NO ANNOTATION (N=1/2)	vapC :: Toxic component of a toxin-antitoxin (TA) module. An RNase (N=1/2), NO ANNOTATION (N=1/2)	GC_00009539	GC_00009539	0	0.1818	0	10	11	18
GC_00008951	5.36611	0.0683539	0.247108	ANME2	NO ANNOTATION (N=2/2)	NO ANNOTATION (N=2/2)	NO ANNOTATION (N=1/2), CarboxypepD_reg-like domain (N=1/2)	NO ANNOTATION (N=2/2)	GC_00008951	GC_00008951	0	0.1818	0	10	11	18
GC_00009850	5.36611	0.0683539	0.247108	ANME2	Uncharacterized conserved protein YjbI, contains pentapeptide repeats (YjbI) (PDB:2BM4) (N=1/2), NO ANNOTATION (N=1/2)	NO ANNOTATION (N=2/2)	NO ANNOTATION (N=1/2), Ion channel (N=1/2)	low-complexity proteins (N=1/2), NO ANNOTATION (N=1/2)	GC_00009850	GC_00009850	0	0.1818	0	10	11	18
GC_00008535	5.36611	0.0683539	0.247108	ANME2	Nitrogenase Mo-Fe protein NifD/coenzyme F430 biosynthesis subunit CfbD (NifD/CfbD) (PDB:1FP4) (PUBMED:28225763) (N=2/2)	NO ANNOTATION (N=2/2)	Nitrogenase component 1 type Oxidoreductase (N=2/2)	Nitrogenase component 1 type Oxidoreductase (N=2/2)	GC_00008535	GC_00008535	0	0.1818	0	10	11	18
GC_00009547	5.36611	0.0683539	0.247108	ANME2	Uncharacterized HEPN domain protein YutE, UPF0331/DUF86 family (YutE) (PDB:1YLM) (PUBMED:26112399) (N=2/2)	NO ANNOTATION (N=2/2)	Protein of unknown function DUF86 (N=1/2), NO ANNOTATION (N=1/2)	NO ANNOTATION (N=2/2)	GC_00009547	GC_00009547	0	0.1818	0	10	11	18
GC_00009093	5.36611	0.0683539	0.247108	ANME2	Chromosome segregation ATPase Smc (Smc) (PDB:5XG3) (N=2/2)	NO ANNOTATION (N=2/2)	NO ANNOTATION (N=2/2)	NO ANNOTATION (N=2/2)	GC_00009093	GC_00009093	0	0.1818	0	10	11	18
GC_00007522	5.36611	0.0683539	0.247108	ANME2	Glycosyltransferase involved in cell wall bisynthesis (WcaA) (PDB:5MLZ)|Uncharacterized conserved protein (N=1/2), Glycosyltransferase involved in cell wall bisynthesis (WcaA) (PDB:5MLZ)|Glycosyltransferase, GT2 family (WcaE) (PDB:2Z86) (N=1/2)	rhamnosyltransferase [EC:2.4.1.-] (N=1/2), NO ANNOTATION (N=1/2)	Methyltransferase domain (N=1/2), Glycosyl transferase family 2 (N=1/2)	glycosyl transferase family (N=1/2), Glycosyltransferase like family 2 (N=1/2)	GC_00007522	GC_00007522	0	0.1818	0	10	11	18
GC_00008162	5.36611	0.0683539	0.247108	ANME2	Transcriptional regulator, contains XRE-family HTH domain (HipB) (PDB:1ADR)|Zn-dependent peptidase ImmA, M78 family (ImmA) (PDB:3DTE) (N=2/2)	NO ANNOTATION (N=2/2)	IrrE N-terminal-like domain (N=2/2)	IrrE N-terminal-like domain (N=2/2)	GC_00008162	GC_00008162	0	0.1818	0	10	11	18
GC_00006291	5.36611	0.0683539	0.247108	ANME2	Predicted transcriptional regulator, contains HTH domain (PDB:3LMM) (N=3/3)	NO ANNOTATION (N=3/3)	Putative DNA-binding domain (N=2/3), Putative ATP-dependent DNA helicase recG C-terminal (N=1/3)	Transcriptional regulator (N=2/3), PFAM AAA-4 family protein (N=1/3)	GC_00006291	GC_00006291	0	0.1818	0	10	11	18
GC_00009881	5.36611	0.0683539	0.247108	ANME2	Glycosyltransferase, catalytic subunit of cellulose synthase and poly-beta-1,6-N-acetylglucosamine synthase (BcsA) (PDB:4HG6) (N=2/2)	NO ANNOTATION (N=2/2)	Glycosyl transferase family 2 (N=2/2)	Glycosyltransferase like family 2 (N=2/2)	GC_00009881	GC_00009881	0	0.1818	0	10	11	18
GC_00007817	5.36611	0.0683539	0.247108	ANME2	3-5 helicase subunit RecB of the DNA repair enzyme RecBCD (exonuclease V) (RecB) (PDB:3U44) (PUBMED:29901759;30601118) (N=2/2)	NO ANNOTATION (N=1/2), ATP-dependent helicase/nuclease subunit A [EC:3.1.-.- 3.6.4.12] (N=1/2)	UvrD/REP helicase N-terminal domain (N=1/2), UvrD-like helicase C-terminal domain (N=1/2)	UvrD REP helicase (N=2/2)	GC_00007817	GC_00007817	0	0.1818	0	10	11	18
GC_00008101	5.36611	0.0683539	0.247108	ANME2	NO ANNOTATION (N=2/2)	NO ANNOTATION (N=2/2)	Periplasmic copper-binding protein (NosD) (N=1/2), NO ANNOTATION (N=1/2)	NO ANNOTATION (N=2/2)	GC_00008101	GC_00008101	0	0.1818	0	10	11	18
GC_00009786	5.36611	0.0683539	0.247108	ANME2	Outer membrane protein assembly factor BamB, contains PQQ-like beta-propeller repeat (PQQ) (PDB:6TJG) (N=2/2)	NO ANNOTATION (N=2/2)	PQQ-like domain (N=2/2)	PQQ enzyme repeat (N=2/2)	GC_00009786	GC_00009786	0	0.1818	0	10	11	18
GC_00008346	5.36611	0.0683539	0.247108	ANME2	Predicted ATPase, archaeal AAA+ ATPase superfamily (N=2/2)	uncharacterized protein (N=2/2)	ATPase domain predominantly from Archaea (N=2/2)	ATPase, AAA superfamily (N=2/2)	GC_00008346	GC_00008346	0	0.1818	0	10	11	18
GC_00007528	5.36611	0.0683539	0.247108	ANME2	Twin-arginine protein secretion pathway component TatC (TatC) (PDB:4B4A) (N=2/2)	sec-independent protein translocase protein TatC (N=2/2)	Sec-independent protein translocase protein (TatC) (N=2/2)	tatC2 :: Part of the twin-arginine translocation (Tat) system that transports large folded proteins containing a characteristic twin-arginine motif in their signal peptide across membranes (N=1/2), tatC :: Part of the twin-arginine translocation (Tat) system that transports large folded proteins containing a characteristic twin-arginine motif in their signal peptide across membranes (N=1/2)	GC_00007528	GC_00007528	0	0.1818	0	10	11	18
GC_00005813	5.36611	0.0683539	0.247108	ANME2	ABC-type molybdate transport system, periplasmic Mo-binding protein ModA (ModA) (PDB:1AMF) (N=2/3), NO ANNOTATION (N=1/3)	molybdate/tungstate transport system substrate-binding protein (N=2/3), NO ANNOTATION (N=1/3)	Bacterial extracellular solute-binding protein (N=2/3), NO ANNOTATION (N=1/3)	wtpA :: TIGRFAM tungstate ABC transporter binding protein WtpA (N=2/3), NO ANNOTATION (N=1/3)	GC_00005813	GC_00005813	0	0.1818	0	10	11	18
GC_00008012	5.36611	0.0683539	0.247108	ANME2	Membrane H+-translocase/NADH:ubiquinone oxidoreductase subunit 5 (chain L)/Multisubunit Na+/H+ antiporter, MnhA subunit (NuoL) (PDB:3RKO) (N=2/2)	NADH-quinone oxidoreductase subunit L [EC:7.1.1.2] (N=2/2)	Proton-conducting membrane transporter (N=2/2)	nuoL :: NADH-Ubiquinone oxidoreductase (complex I), chain 5 N-terminus (N=2/2)	GC_00008012	GC_00008012	0	0.1818	0	10	11	18
GC_00009719	5.36611	0.0683539	0.247108	ANME2	Serine/threonine protein phosphatase PrpC (PTC1) (PDB:6IHL) (N=2/2)	PPM family protein phosphatase [EC:3.1.3.16] (N=2/2)	Protein phosphatase 2C (N=2/2)	stp :: Serine/threonine phosphatases, family 2C, catalytic domain (N=1/2), Sigma factor PP2C-like phosphatases (N=1/2)	GC_00009719	GC_00009719	0	0.1818	0	10	11	18
GC_00008756	5.36611	0.0683539	0.247108	ANME2	NO ANNOTATION (N=2/2)	NO ANNOTATION (N=2/2)	NO ANNOTATION (N=2/2)	NO ANNOTATION (N=2/2)	GC_00008756	GC_00008756	0	0.1818	0	10	11	18
GC_00008197	5.36611	0.0683539	0.247108	ANME2	NO ANNOTATION (N=2/2)	NO ANNOTATION (N=2/2)	NO ANNOTATION (N=2/2)	NO ANNOTATION (N=2/2)	GC_00008197	GC_00008197	0	0.1818	0	10	11	18
GC_00008309	5.36611	0.0683539	0.247108	ANME2	Cytoskeletal protein CcmA, bactofilin family (CcmA) (PDB:2N3D) (N=2/2)	NO ANNOTATION (N=2/2)	NO ANNOTATION (N=2/2)	Polymer-forming cytoskeletal (N=2/2)	GC_00008309	GC_00008309	0	0.1818	0	10	11	18
GC_00009379	5.36611	0.0683539	0.247108	ANME2	Ribonuclease/mRNA interferase VapC, contains PIN domain (VapC) (PDB:3TND) (N=2/2)	NO ANNOTATION (N=2/2)	PIN domain (N=2/2)	vapC :: Toxic component of a toxin-antitoxin (TA) module. An RNase (N=2/2)	GC_00009379	GC_00009379	0	0.1818	0	10	11	18
GC_00007615	5.36611	0.0683539	0.247108	ANME2	NO ANNOTATION (N=2/2)	NO ANNOTATION (N=2/2)	NO ANNOTATION (N=2/2)	NO ANNOTATION (N=2/2)	GC_00007615	GC_00007615	0	0.1818	0	10	11	18
GC_00007461	5.36611	0.0683539	0.247108	ANME2	Serine protease, subtilisin family (AprE) (PDB:1SCJ) (N=2/2)	NO ANNOTATION (N=2/2)	NO ANNOTATION (N=2/2)	PEP-CTERM motif (N=2/2)	GC_00007461	GC_00007461	0	0.1818	0	10	11	18
GC_00009983	5.36611	0.0683539	0.247108	ANME2	Ubiquinone/menaquinone biosynthesis C-methylase UbiE/MenG (UbiE) (PDB:4OBW) (N=2/2)	NO ANNOTATION (N=2/2)	Methyltransferase domain (N=2/2)	ubiE/COQ5 methyltransferase family (N=1/2), PFAM methyltransferase (N=1/2)	GC_00009983	GC_00009983	0	0.1818	0	10	11	18
GC_00009368	5.36611	0.0683539	0.247108	ANME2	DNA modification methylase (YhdJ) (PDB:1BOO) (N=2/2)	adenine-specific DNA-methyltransferase [EC:2.1.1.72] (N=1/2), NO ANNOTATION (N=1/2)	DNA methylase (N=2/2)	Belongs to the N(4) N(6)-methyltransferase family (N=2/2)	GC_00009368	GC_00009368	0	0.1818	0	10	11	18
GC_00008881	5.36611	0.0683539	0.247108	ANME2	NO ANNOTATION (N=2/2)	NO ANNOTATION (N=2/2)	NO ANNOTATION (N=2/2)	NO ANNOTATION (N=2/2)	GC_00008881	GC_00008881	0	0.1818	0	10	11	18
GC_00009405	5.36611	0.0683539	0.247108	ANME2	NO ANNOTATION (N=1/2), DNA-binding transcriptional regulator, HxlR family (HxlR) (PDB:1YYV) (N=1/2)	NO ANNOTATION (N=2/2)	NO ANNOTATION (N=1/2), HxlR-like helix-turn-helix (N=1/2)	NO ANNOTATION (N=2/2)	GC_00009405	GC_00009405	0	0.1818	0	10	11	18
GC_00007151	5.36611	0.0683539	0.247108	ANME2	NO ANNOTATION (N=2/2)	NO ANNOTATION (N=2/2)	NO ANNOTATION (N=2/2)	NO ANNOTATION (N=2/2)	GC_00007151	GC_00007151	0	0.1818	0	10	11	18
GC_00007365	5.36611	0.0683539	0.247108	ANME2	Mannose-6-phosphate isomerase, cupin superfamily (ManC) (PDB:1IPJ) (N=2/2)	NO ANNOTATION (N=2/2)	NO ANNOTATION (N=2/2)	Cupin 2, conserved barrel domain protein (N=2/2)	GC_00007365	GC_00007365	0	0.1818	0	10	11	18
GC_00007585	5.36611	0.0683539	0.247108	ANME2	Protein-L-isoaspartate O-methyltransferase (Pcm) (PDB:3LBF) (PUBMED:24909784) (N=2/2)	NO ANNOTATION (N=2/2)	Methyltransferase domain (N=2/2)	ksgA :: rRNA (adenine-N6,N6-)-dimethyltransferase activity (N=2/2)	GC_00007585	GC_00007585	0	0.1818	0	10	11	18
GC_00007462	5.36611	0.0683539	0.247108	ANME2	NO ANNOTATION (N=2/2)	NO ANNOTATION (N=2/2)	NO ANNOTATION (N=2/2)	NO ANNOTATION (N=2/2)	GC_00007462	GC_00007462	0	0.1818	0	10	11	18
GC_00007404	5.36611	0.0683539	0.247108	ANME2	NO ANNOTATION (N=2/2)	NO ANNOTATION (N=2/2)	NO ANNOTATION (N=2/2)	NO ANNOTATION (N=2/2)	GC_00007404	GC_00007404	0	0.1818	0	10	11	18
GC_00007767	5.36611	0.0683539	0.247108	ANME2	Glycosyltransferase involved in cell wall bisynthesis (RfaB) (PDB:2IV7) (N=2/2)	NO ANNOTATION (N=2/2)	Glycosyl transferases group 1 (N=2/2)	PFAM Glycosyl transferase, group 1 (N=2/2)	GC_00007767	GC_00007767	0	0.1818	0	10	11	18
GC_00007311	5.36611	0.0683539	0.247108	ANME2	vWFA (von Willebrand factor type A) domain of Mg and Co chelatases (ChlD) (N=2/2)	NO ANNOTATION (N=2/2)	NO ANNOTATION (N=2/2)	von Willebrand factor (vWF) type A domain (N=2/2)	GC_00007311	GC_00007311	0	0.1818	0	10	11	18
GC_00009265	5.36611	0.0683539	0.247108	ANME2	NO ANNOTATION (N=2/2)	NO ANNOTATION (N=2/2)	NO ANNOTATION (N=2/2)	NO ANNOTATION (N=2/2)	GC_00009265	GC_00009265	0	0.1818	0	10	11	18
GC_00009171	5.36611	0.0683539	0.247108	ANME2	NO ANNOTATION (N=2/2)	NO ANNOTATION (N=2/2)	NO ANNOTATION (N=2/2)	NO ANNOTATION (N=2/2)	GC_00009171	GC_00009171	0	0.1818	0	10	11	18
GC_00009422	5.36611	0.0683539	0.247108	ANME2	NO ANNOTATION (N=2/2)	NO ANNOTATION (N=2/2)	NO ANNOTATION (N=2/2)	NO ANNOTATION (N=2/2)	GC_00009422	GC_00009422	0	0.1818	0	10	11	18
GC_00006676	5.36611	0.0683539	0.247108	ANME2	NO ANNOTATION (N=3/3)	NO ANNOTATION (N=3/3)	Protein of unknown function (DUF4013) (N=2/3), NO ANNOTATION (N=1/3)	NO ANNOTATION (N=3/3)	GC_00006676	GC_00006676	0	0.1818	0	10	11	18
GC_00008098	5.36611	0.0683539	0.247108	ANME2	NO ANNOTATION (N=2/2)	NO ANNOTATION (N=2/2)	NO ANNOTATION (N=2/2)	NO ANNOTATION (N=2/2)	GC_00008098	GC_00008098	0	0.1818	0	10	11	18
GC_00009504	5.36611	0.0683539	0.247108	ANME2	NO ANNOTATION (N=2/2)	NO ANNOTATION (N=2/2)	Aspartyl protease (N=2/2)	NO ANNOTATION (N=2/2)	GC_00009504	GC_00009504	0	0.1818	0	10	11	18
GC_00009320	5.36611	0.0683539	0.247108	ANME2	NO ANNOTATION (N=2/2)	NO ANNOTATION (N=2/2)	S-layer protein (N=2/2)	NO ANNOTATION (N=2/2)	GC_00009320	GC_00009320	0	0.1818	0	10	11	18
GC_00009065	5.36611	0.0683539	0.247108	ANME2	NO ANNOTATION (N=2/2)	NO ANNOTATION (N=2/2)	NO ANNOTATION (N=2/2)	NO ANNOTATION (N=2/2)	GC_00009065	GC_00009065	0	0.1818	0	10	11	18
GC_00007278	5.36611	0.0683539	0.247108	ANME2	VapC family ribonuclease, toxin component of the VapBC toxin-antitoxin module, contains PIN domain (VapC) (PUBMED:30169502) (N=2/2)	NO ANNOTATION (N=2/2)	PIN domain (N=2/2)	Large family of predicted nucleotide-binding domains (N=2/2)	GC_00007278	GC_00007278	0	0.1818	0	10	11	18
GC_00004576	5.36611	0.0683539	0.247108	ANME2	Glycosyltransferase involved in cell wall bisynthesis (WcaA) (PDB:5MLZ) (N=3/4), Glycosyltransferase involved in cell wall bisynthesis (WcaA) (PDB:5MLZ)|tRNA 5-hydroxyU34 O-methylase TrmR/YrrM (TrmR) (PDB:1H1D) (PUBMED:29982645) (N=1/4)	NO ANNOTATION (N=4/4)	NO ANNOTATION (N=3/4), Glycosyl transferase family 2 (N=1/4)	Glycosyl transferase family 2 (N=3/4), gt2F :: Glycosyl transferase family 2 (N=1/4)	GC_00004576	GC_00004576	0	0.1818	0	10	11	18
GC_00007115	5.36611	0.0683539	0.247108	ANME2	NO ANNOTATION (N=2/2)	NO ANNOTATION (N=2/2)	NO ANNOTATION (N=2/2)	NO ANNOTATION (N=2/2)	GC_00007115	GC_00007115	0	0.1818	0	10	11	18
GC_00009883	5.36611	0.0683539	0.247108	ANME2	NO ANNOTATION (N=2/2)	NO ANNOTATION (N=2/2)	NO ANNOTATION (N=2/2)	NO ANNOTATION (N=2/2)	GC_00009883	GC_00009883	0	0.1818	0	10	11	18
GC_00005737	5.36611	0.0683539	0.247108	ANME2	Uncharacterized conserved protein YecA, UPF0149 family, contains C-terminal Zn-binding SEC-C motif (YecA) (N=2/3), NO ANNOTATION (N=1/3)	NO ANNOTATION (N=3/3)	SEC-C motif (N=2/3), NO ANNOTATION (N=1/3)	SEC-C motif (N=2/3), NO ANNOTATION (N=1/3)	GC_00005737	GC_00005737	0	0.1818	0	10	11	18
GC_00009010	5.36611	0.0683539	0.247108	ANME2	NO ANNOTATION (N=2/2)	NO ANNOTATION (N=2/2)	NO ANNOTATION (N=2/2)	NO ANNOTATION (N=2/2)	GC_00009010	GC_00009010	0	0.1818	0	10	11	18
GC_00010014	5.36611	0.0683539	0.247108	ANME2	5'-3' exoribonuclease TrpH/YciV (RNase AM), contains PHP domain (YciV) (PDB:3E0F) (PUBMED:25871919) (N=2/2)	NO ANNOTATION (N=2/2)	PHP-associated (N=2/2)	PHP domain protein (N=2/2)	GC_00010014	GC_00010014	0	0.1818	0	10	11	18
GC_00008862	5.36611	0.0683539	0.247108	ANME2	Predicted ATP-dependent carboligase, ATP-grasp superfamily (N=2/2)	D-aspartate ligase [EC:6.3.1.12] (N=2/2)	ATP-grasp in the biosynthetic pathway with Ter operon (N=2/2)	ATP-grasp domain (N=2/2)	GC_00008862	GC_00008862	0	0.1818	0	10	11	18
GC_00008257	5.36611	0.0683539	0.247108	ANME2	Periplasmic serine protease, ClpP class (SppA) (PDB:3BEZ) (N=2/2)	NO ANNOTATION (N=2/2)	Serine dehydrogenase proteinase (N=2/2)	Serine dehydrogenase proteinase (N=2/2)	GC_00008257	GC_00008257	0	0.1818	0	10	11	18
GC_00008704	5.36611	0.0683539	0.247108	ANME2	Predicted hydrocarbon binding protein, contains 4VR domain (PDB:2OSD)|RocR-type transcriptional regulator, contains PAS, AAA-type ATPase, and DNA-binding Fis domains (RocR) (N=1/2), Predicted hydrocarbon binding protein, contains 4VR domain (PDB:2OSD) (N=1/2)	uncharacterized protein (N=2/2)	V4R domain (N=2/2)	Sigma-54 interaction domain (N=1/2), NO ANNOTATION (N=1/2)	GC_00008704	GC_00008704	0	0.1818	0	10	11	18
GC_00008123	5.36611	0.0683539	0.247108	ANME2	NO ANNOTATION (N=2/2)	NO ANNOTATION (N=2/2)	NO ANNOTATION (N=2/2)	NO ANNOTATION (N=2/2)	GC_00008123	GC_00008123	0	0.1818	0	10	11	18
GC_00007561	5.36611	0.0683539	0.247108	ANME2	NO ANNOTATION (N=2/2)	NO ANNOTATION (N=2/2)	HEPN domain (N=2/2)	HEPN domain (N=2/2)	GC_00007561	GC_00007561	0	0.1818	0	10	11	18
GC_00007842	5.36611	0.0683539	0.247108	ANME2	NO ANNOTATION (N=2/2)	NO ANNOTATION (N=2/2)	STAS-like domain of unknown function (DUF4325) (N=2/2)	NO ANNOTATION (N=2/2)	GC_00007842	GC_00007842	0	0.1818	0	10	11	18
GC_00009345	5.36611	0.0683539	0.247108	ANME2	NO ANNOTATION (N=2/2)	NO ANNOTATION (N=2/2)	Protein of unknown function (DUF3644) (N=2/2)	NO ANNOTATION (N=2/2)	GC_00009345	GC_00009345	0	0.1818	0	10	11	18
GC_00007655	5.36611	0.0683539	0.247108	ANME2	NO ANNOTATION (N=2/2)	NO ANNOTATION (N=2/2)	NO ANNOTATION (N=2/2)	NO ANNOTATION (N=2/2)	GC_00007655	GC_00007655	0	0.1818	0	10	11	18
GC_00008827	5.36611	0.0683539	0.247108	ANME2	ABC-type sulfate transport system, permease component (CysU) (PDB:3D31) (N=2/2)	molybdate/tungstate transport system permease protein (N=2/2)	Binding-protein-dependent transport system inner membrane component (N=2/2)	wtpB :: PFAM binding-protein-dependent transport systems inner membrane component (N=2/2)	GC_00008827	GC_00008827	0	0.1818	0	10	11	18
GC_00007641	5.36611	0.0683539	0.247108	ANME2	NO ANNOTATION (N=2/2)	NO ANNOTATION (N=2/2)	Tetratricopeptide repeat (N=2/2)	NO ANNOTATION (N=2/2)	GC_00007641	GC_00007641	0	0.1818	0	10	11	18
GC_00007221	5.36611	0.0683539	0.247108	ANME2	ABC-type cobalamin/Fe3+-siderophores transport system, ATPase component (FepC) (PDB:2NQ2) (N=2/2)	NO ANNOTATION (N=2/2)	NO ANNOTATION (N=2/2)	PFAM ABC transporter (N=2/2)	GC_00007221	GC_00007221	0	0.1818	0	10	11	18
GC_00008366	5.36611	0.0683539	0.247108	ANME2	NO ANNOTATION (N=2/2)	NO ANNOTATION (N=2/2)	NO ANNOTATION (N=2/2)	NO ANNOTATION (N=2/2)	GC_00008366	GC_00008366	0	0.1818	0	10	11	18
GC_00007646	5.36611	0.0683539	0.247108	ANME2	Uncharacterized conserved protein, DUF58 family, contains vWF domain (YeaD2) (N=2/2)	NO ANNOTATION (N=2/2)	Domain of unknown function DUF11 (N=2/2)	Domain of unknown function DUF11 (N=2/2)	GC_00007646	GC_00007646	0	0.1818	0	10	11	18
GC_00009362	5.36611	0.0683539	0.247108	ANME2	Predicted transcriptional regulator, contains HTH domain (PDB:3LMM) (N=2/2)	NO ANNOTATION (N=2/2)	Putative DNA-binding domain (N=2/2)	Putative ATP-dependent DNA helicase recG C-terminal (N=2/2)	GC_00009362	GC_00009362	0	0.1818	0	10	11	18
GC_00007669	5.36611	0.0683539	0.247108	ANME2	Glycosyltransferase involved in cell wall bisynthesis (WcaA) (PDB:5MLZ)|Predicted SAM-depedendent methyltransferase (N=2/2)	NO ANNOTATION (N=2/2)	Methyltransferase domain (N=2/2)	Methyltransferase domain (N=2/2)	GC_00007669	GC_00007669	0	0.1818	0	10	11	18
GC_00007505	5.36611	0.0683539	0.247108	ANME2	Predicted nucleic acid-binding protein, contains PIN domain (PDB:5WZF) (N=2/2)	uncharacterized protein (N=2/2)	PIN domain (N=1/2), NO ANNOTATION (N=1/2)	Toxic component of a toxin-antitoxin (TA) module. An RNase (N=2/2)	GC_00007505	GC_00007505	0	0.1818	0	10	11	18
GC_00008246	5.36611	0.0683539	0.247108	ANME2	Uncharacterized membrane protein (PDB:1EUT) (N=2/2)	NO ANNOTATION (N=2/2)	NO ANNOTATION (N=2/2)	NO ANNOTATION (N=2/2)	GC_00008246	GC_00008246	0	0.1818	0	10	11	18
GC_00009836	5.36611	0.0683539	0.247108	ANME2	Shikimate kinase (AroK) (PDB:1E6C) (N=2/2)	NO ANNOTATION (N=2/2)	Shikimate kinase (N=2/2)	shikimate kinase activity (N=2/2)	GC_00009836	GC_00009836	0	0.1818	0	10	11	18
GC_00009685	5.36611	0.0683539	0.247108	ANME2	NO ANNOTATION (N=2/2)	NO ANNOTATION (N=2/2)	NO ANNOTATION (N=2/2)	NO ANNOTATION (N=2/2)	GC_00009685	GC_00009685	0	0.1818	0	10	11	18
GC_00008935	5.36611	0.0683539	0.247108	ANME2	Abortive phage infection protein AbiEi, antitoxin conponent of an AbiEi-AbiEii TA system (AbiEi) (PUBMED:24465005;29518409) (N=2/2)	NO ANNOTATION (N=2/2)	NO ANNOTATION (N=2/2)	Transcriptional regulator (N=2/2)	GC_00008935	GC_00008935	0	0.1818	0	10	11	18
GC_00009160	5.36611	0.0683539	0.247108	ANME2	ABC-type branched-chain amino acid transport system, ATPase component LivF (LivF) (PDB:1JI0) (PUBMED:26527648;32250026) (N=2/2)	branched-chain amino acid transport system ATP-binding protein (N=2/2)	ABC transporter (N=2/2)	livF :: ABC transporter (N=2/2)	GC_00009160	GC_00009160	0	0.1818	0	10	11	18
GC_00009291	5.36611	0.0683539	0.247108	ANME2	Predicted nucleotidyltransferase MJ0435 (MJ0435) (PDB:1WOT) (N=2/2)	NO ANNOTATION (N=2/2)	Polymerase beta, Nucleotidyltransferase (N=2/2)	nucleotidyltransferase activity (N=1/2), PFAM DNA polymerase beta domain protein region (N=1/2)	GC_00009291	GC_00009291	0	0.1818	0	10	11	18
GC_00009280	5.36611	0.0683539	0.247108	ANME2	NO ANNOTATION (N=2/2)	NO ANNOTATION (N=2/2)	NO ANNOTATION (N=2/2)	NO ANNOTATION (N=2/2)	GC_00009280	GC_00009280	0	0.1818	0	10	11	18
GC_00007806	5.36611	0.0683539	0.247108	ANME2	NO ANNOTATION (N=2/2)	NO ANNOTATION (N=2/2)	NO ANNOTATION (N=2/2)	NO ANNOTATION (N=2/2)	GC_00007806	GC_00007806	0	0.1818	0	10	11	18
GC_00005687	5.36611	0.0683539	0.247108	ANME2	Fe-S cluster-containing oxidoreductase, includes glycolate oxidase subunit GlcF (GlpC) (N=3/3)	NO ANNOTATION (N=3/3)	Cysteine-rich domain (N=2/3), 4Fe-4S dicluster domain (N=1/3)	hdrD :: 4Fe-4S dicluster domain (N=2/3), NO ANNOTATION (N=1/3)	GC_00005687	GC_00005687	0	0.1818	0	10	11	18
GC_00008455	5.36611	0.0683539	0.247108	ANME2	Cellobiose phosphorylase (PDB:1V7V) (PUBMED:17307853) (N=2/2)	NO ANNOTATION (N=2/2)	NO ANNOTATION (N=2/2)	carbohydrate binding (N=1/2), Glycosyltransferase 36 associated (N=1/2)	GC_00008455	GC_00008455	0	0.1818	0	10	11	18
GC_00006293	5.36611	0.0683539	0.247108	ANME2	2-succinyl-6-hydroxy-2,4-cyclohexadiene-1-carboxylate synthase MenH and related esterases, alpha/beta hydrolase fold (MenH) (PDB:4MYS) (N=3/3)	NO ANNOTATION (N=3/3)	alpha/beta hydrolase fold (N=2/3), NO ANNOTATION (N=1/3)	Alpha/beta hydrolase family (N=2/3), NO ANNOTATION (N=1/3)	GC_00006293	GC_00006293	0	0.1818	0	10	11	18
GC_00008514	5.36611	0.0683539	0.247108	ANME2	NO ANNOTATION (N=2/2)	NO ANNOTATION (N=2/2)	NO ANNOTATION (N=2/2)	NO ANNOTATION (N=2/2)	GC_00008514	GC_00008514	0	0.1818	0	10	11	18
GC_00007874	5.36611	0.0683539	0.247108	ANME2	Predicted transcriptional regulator, contains HTH domain (N=2/2)	NO ANNOTATION (N=2/2)	Domain of unknown function (DUF1724) (N=1/2), Bacterial regulatory protein, arsR family (N=1/2)	methyltransferase activity (N=2/2)	GC_00007874	GC_00007874	0	0.1818	0	10	11	18
GC_00002988	5.36611	0.0683539	0.247108	ANME2	Predicted transposase YbfD/YdcC associated with H repeats (YhhI) (N=6/7), NO ANNOTATION (N=1/7)	NO ANNOTATION (N=7/7)	DDE_Tnp_1-associated (N=6/7), NO ANNOTATION (N=1/7)	transposase activity (N=5/7), PFAM Transposase DDE domain (N=1/7), NO ANNOTATION (N=1/7)	GC_00002988	GC_00002988	0	0.1818	0	10	11	18
GC_00008689	5.36611	0.0683539	0.247108	ANME2	NO ANNOTATION (N=2/2)	NO ANNOTATION (N=2/2)	NO ANNOTATION (N=2/2)	NO ANNOTATION (N=2/2)	GC_00008689	GC_00008689	0	0.1818	0	10	11	18
GC_00008268	5.36611	0.0683539	0.247108	ANME2	Deoxyinosine 3'-endonuclease (endonuclease V) (Nfi) (PDB:2W35) (N=2/2)	deoxyribonuclease V [EC:3.1.21.7] (N=1/2), NO ANNOTATION (N=1/2)	Endonuclease V (N=2/2)	nfi :: DNA repair enzyme involved in the repair of deaminated bases. Selectively cleaves double-stranded DNA at the second phosphodiester bond 3' to a deoxyinosine leaving behind the intact lesion on the nicked DNA (N=2/2)	GC_00008268	GC_00008268	0	0.1818	0	10	11	18
GC_00008685	5.36611	0.0683539	0.247108	ANME2	N-acetylglucosaminyl deacetylase, LmbE family (LmbE) (PDB:1Q74) (N=2/2)	N-acetylglucosamine malate deacetylase 1 [EC:3.5.1.-] (N=2/2)	GlcNAc-PI de-N-acetylase (N=2/2)	LmbE homologs (N=2/2)	GC_00008685	GC_00008685	0	0.1818	0	10	11	18
GC_00009360	5.36611	0.0683539	0.247108	ANME2	NO ANNOTATION (N=2/2)	NO ANNOTATION (N=2/2)	Putative inner membrane protein (DUF1819) (N=2/2)	Putative inner membrane protein (DUF1819) (N=2/2)	GC_00009360	GC_00009360	0	0.1818	0	10	11	18
GC_00007639	5.36611	0.0683539	0.247108	ANME2	Antitoxin component HicB of the HicAB toxin-antitoxin system (HicB) (PDB:4P78) (PUBMED:19060138) (N=2/2)	NO ANNOTATION (N=2/2)	NO ANNOTATION (N=2/2)	PFAM Uncharacterised protein family UPF0150 (N=2/2)	GC_00007639	GC_00007639	0	0.1818	0	10	11	18
GC_00008902	5.36611	0.0683539	0.247108	ANME2	VapC family ribonuclease, toxin component of the VapBC toxin-antitoxin module, contains PIN domain (VapC) (PUBMED:30169502) (N=2/2)	NO ANNOTATION (N=2/2)	PIN domain (N=2/2)	Toxic component of a toxin-antitoxin (TA) module. An RNase (N=2/2)	GC_00008902	GC_00008902	0	0.1818	0	10	11	18
GC_00008851	5.36611	0.0683539	0.247108	ANME2	Predicted nucleotidyltransferase MJ0435 (MJ0435) (PDB:1WOT) (N=1/2), NO ANNOTATION (N=1/2)	NO ANNOTATION (N=2/2)	Polymerase beta, Nucleotidyltransferase (N=1/2), NO ANNOTATION (N=1/2)	NO ANNOTATION (N=1/2), DNA polymerase beta domain protein region (N=1/2)	GC_00008851	GC_00008851	0	0.1818	0	10	11	18
GC_00009524	5.36611	0.0683539	0.247108	ANME2	NO ANNOTATION (N=2/2)	NO ANNOTATION (N=2/2)	NO ANNOTATION (N=2/2)	NO ANNOTATION (N=2/2)	GC_00009524	GC_00009524	0	0.1818	0	10	11	18
GC_00009117	5.36611	0.0683539	0.247108	ANME2	mRNA-degrading endonuclease MazF, toxin component of the MazEF toxin-antitoxin module (MazF) (PDB:2MF2) (N=2/2)	mRNA interferase MazF [EC:3.1.-.-] (N=2/2)	PemK-like, MazF-like toxin of type II toxin-antitoxin system (N=2/2)	Toxic component of a toxin-antitoxin (TA) module (N=2/2)	GC_00009117	GC_00009117	0	0.1818	0	10	11	18
GC_00007389	5.36611	0.0683539	0.247108	ANME2	NO ANNOTATION (N=2/2)	NO ANNOTATION (N=2/2)	NO ANNOTATION (N=2/2)	NO ANNOTATION (N=2/2)	GC_00007389	GC_00007389	0	0.1818	0	10	11	18
GC_00008006	5.36611	0.0683539	0.247108	ANME2	NO ANNOTATION (N=2/2)	NO ANNOTATION (N=2/2)	NO ANNOTATION (N=2/2)	NO ANNOTATION (N=2/2)	GC_00008006	GC_00008006	0	0.1818	0	10	11	18
GC_00009847	5.36611	0.0683539	0.247108	ANME2	Radical SAM superfamily enzyme YgiQ, UPF0313 family (YgiQ) (PDB:6FD2) (N=2/2)	anaerobic magnesium-protoporphyrin IX monomethyl ester cyclase [EC:1.21.98.3] (N=2/2)	Radical SAM superfamily (N=2/2)	PFAM Radical SAM (N=2/2)	GC_00009847	GC_00009847	0	0.1818	0	10	11	18
GC_00008025	5.36611	0.0683539	0.247108	ANME2	DNA-binding transcriptional regulator, Lrp family (Lrp) (PDB:1I1G) (N=2/2)	NO ANNOTATION (N=2/2)	IclR helix-turn-helix domain (N=1/2), Bacterial regulatory protein, arsR family (N=1/2)	COG1522 Transcriptional regulators (N=2/2)	GC_00008025	GC_00008025	0	0.1818	0	10	11	18
GC_00004243	5.36611	0.0683539	0.247108	ANME2	NO ANNOTATION (N=4/5), Glucose/arabinose dehydrogenase, beta-propeller fold (YliI) (PDB:1C9U)|Uncharacterized conserved protein, PKD repeat domain (PDB:2KZW) (N=1/5)	NO ANNOTATION (N=5/5)	NO ANNOTATION (N=3/5), Concanavalin A-like lectin/glucanases superfamily (N=2/5)	NO ANNOTATION (N=3/5), Zinc metalloprotease (Elastase) (N=1/5), PFAM periplasmic copper-binding (N=1/5)	GC_00004243	GC_00004243	0	0.1818	0	10	11	18
GC_00009075	5.36611	0.0683539	0.247108	ANME2	NO ANNOTATION (N=2/2)	NO ANNOTATION (N=2/2)	NO ANNOTATION (N=2/2)	NO ANNOTATION (N=2/2)	GC_00009075	GC_00009075	0	0.1818	0	10	11	18
GC_00004723	5.36611	0.0683539	0.247108	ANME2	REP element-mobilizing transposase RayT (RAYT) (PDB:4ER8) (N=4/4)	putative transposase (N=4/4)	Transposase IS200 like (N=4/4)	Transposase IS200 like (N=2/4), tlpA2 :: Transposase IS200 like (N=1/4), tlpA2 :: Transposase (N=1/4)	GC_00004723	GC_00004723	0	0.1818	0	10	11	18
GC_00008893	5.36611	0.0683539	0.247108	ANME2	Outer membrane protein assembly factor BamB, contains PQQ-like beta-propeller repeat (PQQ) (PDB:6TJG)|Uncharacterized conserved protein, PKD repeat domain (PDB:2KZW)|Nitrous oxide reductase accessory protein NosD, contains tandem CASH domains (NosD) (PDB:2KZW) (N=2/2)	outer membrane protein assembly factor BamB (N=1/2), NO ANNOTATION (N=1/2)	PQQ-like domain (N=1/2), CARDB (N=1/2)	pecE :: PQQ-like domain (N=1/2), Periplasmic copper-binding protein (NosD) (N=1/2)	GC_00008893	GC_00008893	0	0.1818	0	10	11	18
GC_00009804	5.36611	0.0683539	0.247108	ANME2	Superfamily I DNA or RNA helicase (UvrD) (PDB:6PPR) (N=1/2), NO ANNOTATION (N=1/2)	NO ANNOTATION (N=2/2)	UvrD-like helicase C-terminal domain (N=2/2)	yjcD :: DNA helicase (N=1/2), NO ANNOTATION (N=1/2)	GC_00009804	GC_00009804	0	0.1818	0	10	11	18
GC_00009636	5.36611	0.0683539	0.247108	ANME2	NO ANNOTATION (N=2/2)	NO ANNOTATION (N=2/2)	NO ANNOTATION (N=2/2)	NO ANNOTATION (N=2/2)	GC_00009636	GC_00009636	0	0.1818	0	10	11	18
GC_00006808	5.36611	0.0683539	0.247108	ANME2	NO ANNOTATION (N=3/3)	NO ANNOTATION (N=3/3)	NO ANNOTATION (N=3/3)	NO ANNOTATION (N=3/3)	GC_00006808	GC_00006808	0	0.1818	0	10	11	18
GC_00007633	5.36611	0.0683539	0.247108	ANME2	Beta-mannanase (ManB2) (PDB:1GVY) (N=2/2)	NO ANNOTATION (N=2/2)	Dockerin type I domain (N=2/2)	celH :: Belongs to the glycosyl hydrolase 26 family (N=2/2)	GC_00007633	GC_00007633	0	0.1818	0	10	11	18
GC_00007572	5.36611	0.0683539	0.247108	ANME2	PMT family glycosyltransferase ArnT/Agl22, involved in glycosylation of proteins and lipid IVA (ArnT) (PDB:5EZM) (PUBMED:16226890;31233657;32706435) (N=1/2), NO ANNOTATION (N=1/2)	NO ANNOTATION (N=2/2)	NO ANNOTATION (N=1/2), Dolichyl-phosphate-mannose-protein mannosyltransferase (N=1/2)	NO ANNOTATION (N=1/2), Dolichyl-phosphate-mannose-protein mannosyltransferase (N=1/2)	GC_00007572	GC_00007572	0	0.1818	0	10	11	18
GC_00009137	5.36611	0.0683539	0.247108	ANME2	Anti-anti-sigma regulatory factor (antagonist of anti-sigma factor) (SpoIIAA) (PDB:1AUZ) (N=2/2)	rsbT co-antagonist protein RsbR (N=2/2)	STAS domain (N=2/2)	rsbR :: Anti-anti-sigma regulatory factor (Antagonist of anti-sigma factor) (N=1/2), rsbP :: PFAM Sulfate transporter antisigma-factor antagonist STAS (N=1/2)	GC_00009137	GC_00009137	0	0.1818	0	10	11	18
GC_00003028	5.36611	0.0683539	0.247108	ANME2	Transposase (N=4/7), Uncharacterized coiled-coil protein SlyX (sensitive to lysis X) (SlyX) (PDB:3EFG) (N=2/7), Uncharacterized coiled-coil protein SlyX (sensitive to lysis X) (SlyX) (PDB:3EFG)|Transposase (N=1/7)	NO ANNOTATION (N=7/7)	Transposase IS66 family (N=5/7), NO ANNOTATION (N=2/7)	Involved in initiation control of chromosome replication (N=4/7), Transposase IS66 family (N=1/7), NO ANNOTATION (N=1/7), COG3436 Transposase and inactivated derivatives (N=1/7)	GC_00003028	GC_00003028	0	0.1818	0	10	11	18
GC_00007577	5.36611	0.0683539	0.247108	ANME2	NO ANNOTATION (N=2/2)	NO ANNOTATION (N=2/2)	Polymerase beta, Nucleotidyltransferase (N=2/2)	Nucleotidyltransferase domain (N=2/2)	GC_00007577	GC_00007577	0	0.1818	0	10	11	18
GC_00007783	5.36611	0.0683539	0.247108	ANME2	Archaeal chemotaxis protein CheF (CheF) (PUBMED:19291314) (N=2/2)	taxis protein CheF (N=2/2)	Chemotaxis signal transduction system protein F from archaea (N=2/2)	cheF1 :: PFAM Chemotaxis signal transduction system protein F from archaea (N=2/2)	GC_00007783	GC_00007783	0	0.1818	0	10	11	18
GC_00008826	5.36611	0.0683539	0.247108	ANME2	Restriction endonuclease Mrr (Mrr) (N=2/2)	NO ANNOTATION (N=2/2)	NO ANNOTATION (N=2/2)	DNA restriction-modification system (N=2/2)	GC_00008826	GC_00008826	0	0.1818	0	10	11	18
GC_00008984	5.36611	0.0683539	0.247108	ANME2	Predicted RNA binding protein YcfA, dsRBD-like fold, HicA-like mRNA interferase family (YcfA) (PDB:1WHZ) (PUBMED:16895922) (N=2/2)	mRNA interferase HicA [EC:3.1.-.-] (N=2/2)	HicA toxin of bacterial toxin-antitoxin, (N=2/2)	periplasmic or secreted lipoprotein (N=2/2)	GC_00008984	GC_00008984	0	0.1818	0	10	11	18
GC_00009908	5.36611	0.0683539	0.247108	ANME2	NO ANNOTATION (N=2/2)	NO ANNOTATION (N=2/2)	NO ANNOTATION (N=2/2)	NO ANNOTATION (N=2/2)	GC_00009908	GC_00009908	0	0.1818	0	10	11	18
GC_00009325	5.36611	0.0683539	0.247108	ANME2	NO ANNOTATION (N=2/2)	NO ANNOTATION (N=2/2)	NO ANNOTATION (N=1/2), Late embryogenesis abundant protein (N=1/2)	NO ANNOTATION (N=2/2)	GC_00009325	GC_00009325	0	0.1818	0	10	11	18
GC_00009698	5.36611	0.0683539	0.247108	ANME2	NO ANNOTATION (N=2/2)	NO ANNOTATION (N=2/2)	NO ANNOTATION (N=2/2)	NO ANNOTATION (N=2/2)	GC_00009698	GC_00009698	0	0.1818	0	10	11	18
GC_00008863	5.36611	0.0683539	0.247108	ANME2	PAS domain (PAS) (PDB:2MWG)|Two-component sensor histidine kinase, HisKA and HATPase domains (PDB:4R39) (N=2/2)	two-component system, sensor histidine kinase PdtaS [EC:2.7.13.3] (N=2/2)	Histidine kinase (N=2/2)	pdtaS :: Histidine kinase (N=2/2)	GC_00008863	GC_00008863	0	0.1818	0	10	11	18
GC_00009285	5.36611	0.0683539	0.247108	ANME2	NO ANNOTATION (N=2/2)	NO ANNOTATION (N=2/2)	NO ANNOTATION (N=2/2)	NO ANNOTATION (N=2/2)	GC_00009285	GC_00009285	0	0.1818	0	10	11	18
GC_00008605	5.36611	0.0683539	0.247108	ANME2	NO ANNOTATION (N=2/2)	NO ANNOTATION (N=2/2)	NO ANNOTATION (N=2/2)	NO ANNOTATION (N=2/2)	GC_00008605	GC_00008605	0	0.1818	0	10	11	18
GC_00009124	5.36611	0.0683539	0.247108	ANME2	Branched-chain amino acid ABC-type transport system, permease component (LivH) (N=2/2)	branched-chain amino acid transport system permease protein (N=2/2)	Branched-chain amino acid transport system / permease component (N=2/2)	livH-6 :: COG0559 Branched-chain amino acid ABC-type transport system, permease components (N=1/2), livH :: Belongs to the binding-protein-dependent transport system permease family (N=1/2)	GC_00009124	GC_00009124	0	0.1818	0	10	11	18
GC_00007147	5.36611	0.0683539	0.247108	ANME2	NO ANNOTATION (N=2/2)	NO ANNOTATION (N=2/2)	NO ANNOTATION (N=2/2)	NO ANNOTATION (N=2/2)	GC_00007147	GC_00007147	0	0.1818	0	10	11	18
GC_00008978	5.36611	0.0683539	0.247108	ANME2	NO ANNOTATION (N=1/2), Bacillopeptidase F, M6 metalloprotease family (N=1/2)	NO ANNOTATION (N=2/2)	S-layer protein (N=1/2), Cytochrome c7 and related cytochrome c (N=1/2)	bprF :: CarboxypepD_reg-like domain (N=1/2), NO ANNOTATION (N=1/2)	GC_00008978	GC_00008978	0	0.1818	0	10	11	18
GC_00009548	5.36611	0.0683539	0.247108	ANME2	Predicted RNA binding protein YcfA, dsRBD-like fold, HicA-like mRNA interferase family (YcfA) (PDB:1WHZ) (PUBMED:16895922) (N=1/2), NO ANNOTATION (N=1/2)	mRNA interferase HicA [EC:3.1.-.-] (N=1/2), NO ANNOTATION (N=1/2)	NO ANNOTATION (N=1/2), HicA toxin of bacterial toxin-antitoxin, (N=1/2)	mRNA binding (N=1/2), NO ANNOTATION (N=1/2)	GC_00009548	GC_00009548	0	0.1818	0	10	11	18
GC_00009296	5.36611	0.0683539	0.247108	ANME2	Thymidylate kinase (Tmk) (PDB:3LV8) (N=2/2)	NO ANNOTATION (N=2/2)	Thymidylate kinase (N=2/2)	thymidylate kinase (N=2/2)	GC_00009296	GC_00009296	0	0.1818	0	10	11	18
GC_00009562	5.36611	0.0683539	0.247108	ANME2	Quinolinate synthase (NadA) (PDB:4HHE) (PUBMED:24498065) (N=2/2)	quinolinate synthase [EC:2.5.1.72] (N=2/2)	Quinolinate synthetase A protein (N=2/2)	nadA :: Catalyzes the condensation of iminoaspartate with dihydroxyacetone phosphate to form quinolinate (N=2/2)	GC_00009562	GC_00009562	0	0.1818	0	10	11	18
GC_00007320	5.36611	0.0683539	0.247108	ANME2	NO ANNOTATION (N=2/2)	NO ANNOTATION (N=2/2)	NO ANNOTATION (N=2/2)	NO ANNOTATION (N=2/2)	GC_00007320	GC_00007320	0	0.1818	0	10	11	18
GC_00007998	5.36611	0.0683539	0.247108	ANME2	NO ANNOTATION (N=1/2), N-acetylglutamate synthase or related acetyltransferase, GNAT family (ArgA) (PDB:2R98) (N=1/2)	NO ANNOTATION (N=2/2)	NO ANNOTATION (N=1/2), Acetyltransferase (GNAT) family (N=1/2)	acetyltransferase (N=1/2), NO ANNOTATION (N=1/2)	GC_00007998	GC_00007998	0	0.1818	0	10	11	18
GC_00008486	5.36611	0.0683539	0.247108	ANME2	CRISPR/Cas system-associated exonuclease Cas4, RecB family (Cas4) (PDB:4R5Q) (N=2/2)	CRISPR-associated exonuclease Cas4 [EC:3.1.12.1] (N=2/2)	Domain of unknown function DUF83 (N=2/2)	PD-(D/E)XK nuclease superfamily (N=1/2), CRISPR-associated protein Cas4 (N=1/2)	GC_00008486	GC_00008486	0	0.1818	0	10	11	18
GC_00009044	5.36611	0.0683539	0.247108	ANME2	NO ANNOTATION (N=2/2)	NO ANNOTATION (N=2/2)	NO ANNOTATION (N=2/2)	NO ANNOTATION (N=2/2)	GC_00009044	GC_00009044	0	0.1818	0	10	11	18
GC_00007769	5.36611	0.0683539	0.247108	ANME2	ABC-type transport system involved in lipoprotein release, permease component LolC (LolE) (PDB:6F49) (N=2/2)	putative ABC transport system permease protein (N=2/2)	FtsX-like permease family (N=2/2)	ABC-type transport system involved in lipoprotein release permease component (N=2/2)	GC_00007769	GC_00007769	0	0.1818	0	10	11	18
GC_00006275	5.36611	0.0683539	0.247108	ANME2	NO ANNOTATION (N=3/3)	NO ANNOTATION (N=3/3)	NO ANNOTATION (N=3/3)	NO ANNOTATION (N=3/3)	GC_00006275	GC_00006275	0	0.1818	0	10	11	18
GC_00009209	5.36611	0.0683539	0.247108	ANME2	Acetyltransferase, isoleucine patch superfamily (WbbJ) (N=2/2)	NO ANNOTATION (N=2/2)	Bacterial transferase hexapeptide (six repeats) (N=2/2)	O-acyltransferase activity (N=1/2), Hexapeptide repeat of succinyl-transferase (N=1/2)	GC_00009209	GC_00009209	0	0.1818	0	10	11	18
GC_00008353	5.36611	0.0683539	0.247108	ANME2	NO ANNOTATION (N=2/2)	NO ANNOTATION (N=2/2)	NO ANNOTATION (N=2/2)	NO ANNOTATION (N=2/2)	GC_00008353	GC_00008353	0	0.1818	0	10	11	18
GC_00007575	5.36611	0.0683539	0.247108	ANME2	Chemotaxis protein histidine kinase CheA (CheA) (PDB:1B3Q) (N=2/2)	two-component system, chemotaxis family, sensor kinase CheA [EC:2.7.13.3] (N=1/2), NO ANNOTATION (N=1/2)	CheW-like domain (N=2/2)	cheA :: Histidine Phosphotransfer domain (N=1/2), cheA :: ATP-binding region, ATPase domain protein (N=1/2)	GC_00007575	GC_00007575	0	0.1818	0	10	11	18
GC_00007599	5.36611	0.0683539	0.247108	ANME2	DNA-binding response regulator, OmpR family, contains REC and winged-helix (wHTH) domain (OmpR) (PDB:1XHF)|K+-sensing histidine kinase KdpD (KdpD) (PDB:2KSF) (N=1/2), DNA-binding response regulator, OmpR family, contains REC and winged-helix (wHTH) domain (OmpR) (PDB:1XHF) (N=1/2)	NO ANNOTATION (N=2/2)	Response regulator receiver domain (N=2/2)	His Kinase A (phosphoacceptor) domain (N=2/2)	GC_00007599	GC_00007599	0	0.1818	0	10	11	18
GC_00008276	5.36611	0.0683539	0.247108	ANME2	CRISPR-Cas system-associated integrase Cas1 (Cas1) (PDB:2YZS) (N=2/2)	CRISP-associated protein Cas1 (N=2/2)	CRISPR associated protein Cas1 (N=2/2)	cas1 :: CRISPR (clustered regularly interspaced short palindromic repeat), is an adaptive immune system that provides protection against mobile genetic elements (viruses, transposable elements and conjugative plasmids). CRISPR clusters contain spacers, sequences complementary to antecedent mobile elements, and target invading nucleic acids. CRISPR clusters are transcribed and processed into CRISPR RNA (crRNA). Acts as a dsDNA endonuclease. Involved in the integration of spacer DNA into the CRISPR cassette (N=2/2)	GC_00008276	GC_00008276	0	0.1818	0	10	11	18
GC_00009642	5.36611	0.0683539	0.247108	ANME2	Membrane protease YdiL, CAAX protease family (YdiL) (N=2/2)	uncharacterized protein (N=2/2)	CPBP intramembrane metalloprotease (N=2/2)	CAAX protease self-immunity (N=2/2)	GC_00009642	GC_00009642	0	0.1818	0	10	11	18
GC_00007900	5.36611	0.0683539	0.247108	ANME2	Apolipoprotein N-acyltransferase (Lnt) (PDB:6NWR) (N=2/2)	apolipoprotein N-acyltransferase [EC:2.3.1.269] (N=2/2)	Carbon-nitrogen hydrolase (N=2/2)	lnt :: Carbon-nitrogen hydrolase (N=2/2)	GC_00007900	GC_00007900	0	0.1818	0	10	11	18
GC_00008402	5.36611	0.0683539	0.247108	ANME2	NO ANNOTATION (N=2/2)	NO ANNOTATION (N=2/2)	NO ANNOTATION (N=2/2)	Peptidase C13 family (N=1/2), NO ANNOTATION (N=1/2)	GC_00008402	GC_00008402	0	0.1818	0	10	11	18
GC_00005556	5.36611	0.0683539	0.247108	ANME2	NO ANNOTATION (N=3/3)	NO ANNOTATION (N=3/3)	NO ANNOTATION (N=3/3)	NO ANNOTATION (N=3/3)	GC_00005556	GC_00005556	0	0.1818	0	10	11	18
GC_00008974	5.36611	0.0683539	0.247108	ANME2	Nucleoside-diphosphate-sugar epimerase (WcaG) (PDB:2X4G) (N=2/2)	dihydroflavonol-4-reductase [EC:1.1.1.219] (N=1/2), NO ANNOTATION (N=1/2)	NAD dependent epimerase/dehydratase family (N=2/2)	NmrA-like family (N=2/2)	GC_00008974	GC_00008974	0	0.1818	0	10	11	18
GC_00007152	5.36611	0.0683539	0.247108	ANME2	Nucleoside-diphosphate-sugar epimerase (WcaG) (PDB:2X4G) (N=2/2)	dTDP-L-rhamnose 4-epimerase [EC:5.1.3.25] (N=2/2)	NAD dependent epimerase/dehydratase family (N=2/2)	NAD-dependent epimerase dehydratase (N=2/2)	GC_00007152	GC_00007152	0	0.1818	0	10	11	18
GC_00009262	5.36611	0.0683539	0.247108	ANME2	NO ANNOTATION (N=1/2), Methylase of polypeptide chain release factors (HemK) (PDB:1NV8) (N=1/2)	NO ANNOTATION (N=2/2)	NO ANNOTATION (N=2/2)	NO ANNOTATION (N=2/2)	GC_00009262	GC_00009262	0	0.1818	0	10	11	18
GC_00007601	5.36611	0.0683539	0.247108	ANME2	Glycosyltransferase involved in cell wall bisynthesis (RfaB) (PDB:2IV7) (N=2/2)	NO ANNOTATION (N=2/2)	Glycosyl transferases group 1 (N=2/2)	transferase activity, transferring glycosyl groups (N=2/2)	GC_00007601	GC_00007601	0	0.1818	0	10	11	18
GC_00009406	5.36611	0.0683539	0.247108	ANME2	Predicted nuclease, contains PIN domain, potential toxin-antitoxin system component (PUBMED:19493340) (N=2/2)	NO ANNOTATION (N=2/2)	Domain of unknown function (DUF5615) (N=2/2)	NO ANNOTATION (N=2/2)	GC_00009406	GC_00009406	0	0.1818	0	10	11	18
GC_00007108	5.36611	0.0683539	0.247108	ANME2	Transposase (N=2/2)	transposase (N=2/2)	Transposase (N=2/2)	PFAM Transposase, IS204 IS1001 IS1096 IS1165 (N=2/2)	GC_00007108	GC_00007108	0	0.1818	0	10	11	18
GC_00007579	5.36611	0.0683539	0.247108	ANME2	Glycosyltransferase involved in cell wall bisynthesis (RfaB) (PDB:2IV7) (N=2/2)	NO ANNOTATION (N=2/2)	Glycosyl transferases group 1 (N=2/2)	Glycosyl transferase 4-like (N=2/2)	GC_00007579	GC_00007579	0	0.1818	0	10	11	18
GC_00007443	5.36611	0.0683539	0.247108	ANME2	Predicted ATPase (N=2/2)	NO ANNOTATION (N=2/2)	NO ANNOTATION (N=1/2), AAA ATPase domain (N=1/2)	NO ANNOTATION (N=2/2)	GC_00007443	GC_00007443	0	0.1818	0	10	11	18
GC_00007327	5.36611	0.0683539	0.247108	ANME2	Fe-S cluster assembly iron-binding protein IscA (IscA) (PDB:1R94) (N=2/2)	NO ANNOTATION (N=2/2)	Iron-sulphur cluster biosynthesis (N=2/2)	Iron-sulphur cluster biosynthesis (N=2/2)	GC_00007327	GC_00007327	0	0.1818	0	10	11	18
GC_00007964	5.36611	0.0683539	0.247108	ANME2	NO ANNOTATION (N=1/2), Glycosyltransferase involved in cell wall bisynthesis (RfaB) (PDB:2IV7) (N=1/2)	NO ANNOTATION (N=2/2)	NO ANNOTATION (N=1/2), Glycosyl transferases group 1 (N=1/2)	PFAM Glycosyl transferases group 1 (N=1/2), NO ANNOTATION (N=1/2)	GC_00007964	GC_00007964	0	0.1818	0	10	11	18
GC_00007972	5.36611	0.0683539	0.247108	ANME2	Transglutaminase-like enzyme, putative cysteine protease (YebA) (PDB:3ISR) (N=1/2), Archaellin (archaeal flagellin) (FlaB) (PDB:5O4U) (N=1/2)	NO ANNOTATION (N=2/2)	NO ANNOTATION (N=2/2)	amino acid activation for nonribosomal peptide biosynthetic process (N=1/2), Archaebacterial flagellin (N=1/2)	GC_00007972	GC_00007972	0	0.1818	0	10	11	18
GC_00008072	5.36611	0.0683539	0.247108	ANME2	NO ANNOTATION (N=2/2)	NO ANNOTATION (N=2/2)	NO ANNOTATION (N=2/2)	NO ANNOTATION (N=2/2)	GC_00008072	GC_00008072	0	0.1818	0	10	11	18
GC_00006837	5.36611	0.0683539	0.247108	ANME2	NO ANNOTATION (N=3/3)	NO ANNOTATION (N=3/3)	NO ANNOTATION (N=3/3)	NO ANNOTATION (N=3/3)	GC_00006837	GC_00006837	0	0.1818	0	10	11	18
GC_00009971	5.36611	0.0683539	0.247108	ANME2	NO ANNOTATION (N=2/2)	NO ANNOTATION (N=2/2)	NO ANNOTATION (N=2/2)	NO ANNOTATION (N=2/2)	GC_00009971	GC_00009971	0	0.1818	0	10	11	18
GC_00006455	5.36611	0.0683539	0.247108	ANME2	NO ANNOTATION (N=3/3)	NO ANNOTATION (N=3/3)	NO ANNOTATION (N=2/3), Squalene-hopene cyclase C-terminal domain (N=1/3)	NO ANNOTATION (N=3/3)	GC_00006455	GC_00006455	0	0.1818	0	10	11	18
GC_00005746	5.36611	0.0683539	0.247108	ANME2	NO ANNOTATION (N=3/3)	NO ANNOTATION (N=3/3)	NO ANNOTATION (N=3/3)	NO ANNOTATION (N=3/3)	GC_00005746	GC_00005746	0	0.1818	0	10	11	18
GC_00009069	5.36611	0.0683539	0.247108	ANME2	K+-sensing histidine kinase KdpD (KdpD) (PDB:2KSF) (N=1/2), GAF domain (GAF)|Sensor histidine kinase WalK (WalK) (PDB:4I5S) (N=1/2)	NO ANNOTATION (N=2/2)	Histidine kinase-, DNA gyrase B-, and HSP90-like ATPase (N=2/2)	resE :: Histidine kinase-, DNA gyrase B-, and HSP90-like ATPase (N=1/2), histidine kinase A domain protein (N=1/2)	GC_00009069	GC_00009069	0	0.1818	0	10	11	18
GC_00008126	5.36611	0.0683539	0.247108	ANME2	NO ANNOTATION (N=1/2), Cold shock protein, CspA family (CspC) (PDB:1C9O)|Type IV pilus assembly protein PilF/PilW (PilF) (PDB:2VQ2) (PUBMED:16403447) (N=1/2)	NO ANNOTATION (N=2/2)	NO ANNOTATION (N=2/2)	PFAM Archaeal ATPase (N=2/2)	GC_00008126	GC_00008126	0	0.1818	0	10	11	18
GC_00007222	5.36611	0.0683539	0.247108	ANME2	NO ANNOTATION (N=2/2)	NO ANNOTATION (N=2/2)	NO ANNOTATION (N=2/2)	NO ANNOTATION (N=2/2)	GC_00007222	GC_00007222	0	0.1818	0	10	11	18
GC_00007672	5.36611	0.0683539	0.247108	ANME2	NO ANNOTATION (N=2/2)	NO ANNOTATION (N=2/2)	NO ANNOTATION (N=2/2)	NO ANNOTATION (N=2/2)	GC_00007672	GC_00007672	0	0.1818	0	10	11	18
GC_00009950	5.36611	0.0683539	0.247108	ANME2	NO ANNOTATION (N=2/2)	NO ANNOTATION (N=2/2)	NO ANNOTATION (N=2/2)	NO ANNOTATION (N=2/2)	GC_00009950	GC_00009950	0	0.1818	0	10	11	18
GC_00009819	5.36611	0.0683539	0.247108	ANME2	NO ANNOTATION (N=2/2)	NO ANNOTATION (N=2/2)	NO ANNOTATION (N=2/2)	NO ANNOTATION (N=2/2)	GC_00009819	GC_00009819	0	0.1818	0	10	11	18
GC_00005116	5.36611	0.0683539	0.247108	ANME2	NO ANNOTATION (N=4/4)	NO ANNOTATION (N=4/4)	NO ANNOTATION (N=4/4)	NO ANNOTATION (N=4/4)	GC_00005116	GC_00005116	0	0.1818	0	10	11	18
GC_00006445	5.36611	0.0683539	0.247108	ANME2	Serine protease, subtilisin family (AprE) (PDB:1SCJ)|Uncharacterized conserved protein, PKD repeat domain (PDB:2KZW)|Cysteine protease, C1A family (PDB:1AEC) (N=2/3), NO ANNOTATION (N=1/3)	NO ANNOTATION (N=3/3)	PEGA domain (N=3/3)	Serine threonine protein kinase (N=3/3)	GC_00006445	GC_00006445	0	0.1818	0	10	11	18
GC_00008510	5.36611	0.0683539	0.247108	ANME2	GTPase-interacting Yip1 domain (Yip1) (PUBMED:25702751;31417902) (N=2/2)	NO ANNOTATION (N=2/2)	Yip1 domain (N=2/2)	PFAM Yip1 domain (N=2/2)	GC_00008510	GC_00008510	0	0.1818	0	10	11	18
GC_00008314	5.36611	0.0683539	0.247108	ANME2	Predicted ATPase (N=2/2)	NO ANNOTATION (N=2/2)	Tetratricopeptide repeat (N=2/2)	PFAM regulatory protein, ArsR (N=2/2)	GC_00008314	GC_00008314	0	0.1818	0	10	11	18
GC_00007518	5.36611	0.0683539	0.247108	ANME2	Hydrogenase maturation factor HypA/HybF, metallochaperone involved in Ni insertion (HybF) (PDB:3A43) (PUBMED:16817932) (N=2/2)	hydrogenase nickel incorporation protein HypA/HybF (N=2/2)	Hydrogenase/urease nickel incorporation, metallochaperone, hypA (N=2/2)	hypA :: Probably plays a role in a hydrogenase nickel cofactor insertion step (N=2/2)	GC_00007518	GC_00007518	0	0.1818	0	10	11	18
GC_00009746	5.36611	0.0683539	0.247108	ANME2	NO ANNOTATION (N=2/2)	NO ANNOTATION (N=2/2)	NO ANNOTATION (N=2/2)	NO ANNOTATION (N=2/2)	GC_00009746	GC_00009746	0	0.1818	0	10	11	18
