## Supplemental data 1 for "Convergence and horizontal gene transfer drive the evolution of anaerobic methanotrophy in archaea" (part 5 of 9)

### Sheet: IDENTITY (continued)
IDENTITY	enrichment_score	unadjusted_p_value	adjusted_q_value	associated_groups	COG20_FUNCTION	KOfam	Pfam	EGGNOG_BACT	accession	gene_clusters_ids	p_ANME3	p_ANME2	p_Methanogen	N_ANME3	N_ANME2	N_Methanogen
GC_00008944	5.36611	0.0683539	0.247108	ANME2	NO ANNOTATION (N=2/2)	NO ANNOTATION (N=2/2)	NO ANNOTATION (N=2/2)	NO ANNOTATION (N=2/2)	GC_00008944	GC_00008944	0	0.1818	0	10	11	18
GC_00009388	5.36611	0.0683539	0.247108	ANME2	NO ANNOTATION (N=2/2)	NO ANNOTATION (N=2/2)	NO ANNOTATION (N=2/2)	NO ANNOTATION (N=2/2)	GC_00009388	GC_00009388	0	0.1818	0	10	11	18
GC_00008154	5.36611	0.0683539	0.247108	ANME2	CRISPR-Cas system type III CSM-effector complex subunit Csm3, RAMP superfamily Cas7 group (Csm3) (PDB:6IFN) (N=2/2)	NO ANNOTATION (N=2/2)	RAMP superfamily (N=2/2)	defense response to virus (N=2/2)	GC_00008154	GC_00008154	0	0.1818	0	10	11	18
GC_00007950	5.36611	0.0683539	0.247108	ANME2	5'-3' exoribonuclease TrpH/YciV (RNase AM), contains PHP domain (YciV) (PDB:3E0F) (PUBMED:25871919) (N=2/2)	3',5'-nucleoside bisphosphate phosphatase [EC:3.1.3.97] (N=2/2)	PHP domain (N=2/2)	PHP domain protein (N=2/2)	GC_00007950	GC_00007950	0	0.1818	0	10	11	18
GC_00004015	5.36611	0.0683539	0.247108	ANME2	NO ANNOTATION (N=5/5)	NO ANNOTATION (N=5/5)	NO ANNOTATION (N=5/5)	NO ANNOTATION (N=5/5)	GC_00004015	GC_00004015	0	0.1818	0	10	11	18
GC_00008344	5.36611	0.0683539	0.247108	ANME2	NO ANNOTATION (N=2/2)	NO ANNOTATION (N=2/2)	NO ANNOTATION (N=2/2)	NO ANNOTATION (N=2/2)	GC_00008344	GC_00008344	0	0.1818	0	10	11	18
GC_00007220	5.36611	0.0683539	0.247108	ANME2	Nucleoside-diphosphate-sugar epimerase (WcaG) (PDB:2X4G) (N=2/2)	CDP-paratose 2-epimerase [EC:5.1.3.10] (N=2/2)	NAD dependent epimerase/dehydratase family (N=2/2)	Male sterility protein (N=2/2)	GC_00007220	GC_00007220	0	0.1818	0	10	11	18
GC_00009450	5.36611	0.0683539	0.247108	ANME2	BioD-like N-terminal domain of phosphotransacetylase (PtaN) (PDB:2IOJ) (N=2/2)	uncharacterized protein (N=1/2), NO ANNOTATION (N=1/2)	DRTGG domain (N=1/2), AAA domain (N=1/2)	cbiA1 :: DRTGG domain (N=2/2)	GC_00009450	GC_00009450	0	0.1818	0	10	11	18
GC_00008323	5.36611	0.0683539	0.247108	ANME2	Regulatory P domain of the subtilisin-like proprotein convertases and other proteases (PDB:1OT5) (N=2/2)	NO ANNOTATION (N=2/2)	Peptidase family C25 (N=2/2)	Peptidase family C25 (N=2/2)	GC_00008323	GC_00008323	0	0.1818	0	10	11	18
GC_00008204	5.36611	0.0683539	0.247108	ANME2	Uncharacterized HEPN domain protein YutE, UPF0331/DUF86 family (YutE) (PDB:1YLM) (PUBMED:26112399) (N=2/2)	NO ANNOTATION (N=2/2)	Protein of unknown function DUF86 (N=2/2)	NO ANNOTATION (N=2/2)	GC_00008204	GC_00008204	0	0.1818	0	10	11	18
GC_00009817	5.36611	0.0683539	0.247108	ANME2	NO ANNOTATION (N=2/2)	NO ANNOTATION (N=2/2)	Domain of unknown function (DUF3841) (N=2/2)	Domain of unknown function (DUF3841) (N=2/2)	GC_00009817	GC_00009817	0	0.1818	0	10	11	18
GC_00008645	5.36611	0.0683539	0.247108	ANME2	NO ANNOTATION (N=2/2)	NO ANNOTATION (N=2/2)	Invasin, domain 3 (N=2/2)	NO ANNOTATION (N=2/2)	GC_00008645	GC_00008645	0	0.1818	0	10	11	18
GC_00007258	5.36611	0.0683539	0.247108	ANME2	NO ANNOTATION (N=2/2)	NO ANNOTATION (N=2/2)	NO ANNOTATION (N=2/2)	NO ANNOTATION (N=2/2)	GC_00007258	GC_00007258	0	0.1818	0	10	11	18
GC_00009840	5.36611	0.0683539	0.247108	ANME2	NO ANNOTATION (N=2/2)	NO ANNOTATION (N=2/2)	NO ANNOTATION (N=2/2)	NO ANNOTATION (N=2/2)	GC_00009840	GC_00009840	0	0.1818	0	10	11	18
GC_00007892	5.36611	0.0683539	0.247108	ANME2	NO ANNOTATION (N=2/2)	NO ANNOTATION (N=2/2)	NO ANNOTATION (N=2/2)	NO ANNOTATION (N=2/2)	GC_00007892	GC_00007892	0	0.1818	0	10	11	18
GC_00007845	5.36611	0.0683539	0.247108	ANME2	Bifunctional DNA-binding transcriptional regulator of stationary/sporulation/toxin gene expression and antitoxin component of the YhaV-PrlF toxin-antitoxin module (AbrB) (PDB:2RO5) (N=2/2)	antitoxin PrlF (N=2/2)	Antidote-toxin recognition MazE, bacterial antitoxin (N=2/2)	TIGRFAM transcriptional regulator, AbrB family (N=2/2)	GC_00007845	GC_00007845	0	0.1818	0	10	11	18
GC_00005720	5.36611	0.0683539	0.247108	ANME2	NO ANNOTATION (N=3/3)	NO ANNOTATION (N=3/3)	NO ANNOTATION (N=3/3)	NO ANNOTATION (N=3/3)	GC_00005720	GC_00005720	0	0.1818	0	10	11	18
GC_00008948	5.36611	0.0683539	0.247108	ANME2	Serine protease, subtilisin family (AprE) (PDB:1SCJ) (N=1/2), Chitodextrinase (PDB:1WVU) (N=1/2)	NO ANNOTATION (N=2/2)	Subtilase family (N=1/2), NO ANNOTATION (N=1/2)	Subtilase family (N=2/2)	GC_00008948	GC_00008948	0	0.1818	0	10	11	18
GC_00007316	5.36611	0.0683539	0.247108	ANME2	Prophage antirepressor (N=2/2)	NO ANNOTATION (N=2/2)	NO ANNOTATION (N=2/2)	BRO family, N-terminal domain (N=2/2)	GC_00007316	GC_00007316	0	0.1818	0	10	11	18
GC_00007200	5.36611	0.0683539	0.247108	ANME2	NO ANNOTATION (N=2/2)	NO ANNOTATION (N=2/2)	NO ANNOTATION (N=2/2)	NO ANNOTATION (N=2/2)	GC_00007200	GC_00007200	0	0.1818	0	10	11	18
GC_00009444	5.36611	0.0683539	0.247108	ANME2	Nitrous oxide reductase accessory protein NosD, contains tandem CASH domains (NosD) (PDB:2KZW) (N=1/2), Fibronectin type 3 domain (FN3) (N=1/2)	NO ANNOTATION (N=2/2)	S-layer protein (N=1/2), NO ANNOTATION (N=1/2)	S-layer protein (N=1/2), NO ANNOTATION (N=1/2)	GC_00009444	GC_00009444	0	0.1818	0	10	11	18
GC_00007209	5.36611	0.0683539	0.247108	ANME2	Epoxyqueuosine reductase QueG (queuosine biosynthesis) (QueG) (PDB:5D08) (PUBMED:2150253) (N=2/2)	epoxyqueuosine reductase [EC:1.17.99.6] (N=2/2)	NO ANNOTATION (N=2/2)	Catalyzes the conversion of epoxyqueuosine (oQ) to queuosine (Q), which is a hypermodified base found in the wobble positions of tRNA(Asp), tRNA(Asn), tRNA(His) and tRNA(Tyr) (N=2/2)	GC_00007209	GC_00007209	0	0.1818	0	10	11	18
GC_00008793	5.36611	0.0683539	0.247108	ANME2	NO ANNOTATION (N=2/2)	NO ANNOTATION (N=2/2)	NO ANNOTATION (N=2/2)	NO ANNOTATION (N=2/2)	GC_00008793	GC_00008793	0	0.1818	0	10	11	18
GC_00007682	5.36611	0.0683539	0.247108	ANME2	NO ANNOTATION (N=2/2)	NO ANNOTATION (N=2/2)	NO ANNOTATION (N=2/2)	NO ANNOTATION (N=2/2)	GC_00007682	GC_00007682	0	0.1818	0	10	11	18
GC_00009915	5.36611	0.0683539	0.247108	ANME2	NO ANNOTATION (N=2/2)	NO ANNOTATION (N=2/2)	NO ANNOTATION (N=2/2)	NO ANNOTATION (N=2/2)	GC_00009915	GC_00009915	0	0.1818	0	10	11	18
GC_00008767	5.36611	0.0683539	0.247108	ANME2	NO ANNOTATION (N=2/2)	NO ANNOTATION (N=2/2)	NO ANNOTATION (N=2/2)	NO ANNOTATION (N=2/2)	GC_00008767	GC_00008767	0	0.1818	0	10	11	18
GC_00007103	5.36611	0.0683539	0.247108	ANME2	2-succinyl-6-hydroxy-2,4-cyclohexadiene-1-carboxylate synthase MenH and related esterases, alpha/beta hydrolase fold (MenH) (PDB:4MYS) (N=2/2)	3-oxoadipate enol-lactonase [EC:3.1.1.24] (N=2/2)	alpha/beta hydrolase fold (N=2/2)	MA20_20400 :: Alpha/beta hydrolase family (N=2/2)	GC_00007103	GC_00007103	0	0.1818	0	10	11	18
GC_00008108	5.36611	0.0683539	0.247108	ANME2	VapC family ribonuclease, toxin component of the VapBC toxin-antitoxin module, contains PIN domain (VapC) (PUBMED:30169502) (N=2/2)	NO ANNOTATION (N=2/2)	PIN domain (N=2/2)	Toxic component of a toxin-antitoxin (TA) module. An RNase (N=2/2)	GC_00008108	GC_00008108	0	0.1818	0	10	11	18
GC_00005226	5.36611	0.0683539	0.247108	ANME2	ASCH domain, putative RNA-binding protein, DUF365 family (ASCH) (PDB:2KKU) (N=3/4), NO ANNOTATION (N=1/4)	NO ANNOTATION (N=4/4)	Domain of unknown function (DUF365) (N=3/4), NO ANNOTATION (N=1/4)	NO ANNOTATION (N=2/4), Domain of unknown function (DUF365) (N=2/4)	GC_00005226	GC_00005226	0	0.1818	0	10	11	18
GC_00007643	5.36611	0.0683539	0.247108	ANME2	NO ANNOTATION (N=2/2)	NO ANNOTATION (N=2/2)	NO ANNOTATION (N=2/2)	NO ANNOTATION (N=2/2)	GC_00007643	GC_00007643	0	0.1818	0	10	11	18
GC_00006270	5.36611	0.0683539	0.247108	ANME2	ATP-dependent helicase/DNAse subunit B (AddB) (PDB:3U44) (N=3/3)	ATP-dependent helicase/nuclease subunit B [EC:3.1.-.- 3.6.4.12] (N=2/3), NO ANNOTATION (N=1/3)	PD-(D/E)XK nuclease superfamily (N=2/3), NO ANNOTATION (N=1/3)	COG3857 ATP-dependent nuclease, subunit B (N=3/3)	GC_00006270	GC_00006270	0	0.1818	0	10	11	18
GC_00008517	5.36611	0.0683539	0.247108	ANME2	NO ANNOTATION (N=2/2)	NO ANNOTATION (N=2/2)	NO ANNOTATION (N=2/2)	NO ANNOTATION (N=2/2)	GC_00008517	GC_00008517	0	0.1818	0	10	11	18
GC_00009216	5.36611	0.0683539	0.247108	ANME2	NO ANNOTATION (N=2/2)	NO ANNOTATION (N=2/2)	NO ANNOTATION (N=2/2)	NO ANNOTATION (N=2/2)	GC_00009216	GC_00009216	0	0.1818	0	10	11	18
GC_00009673	5.36611	0.0683539	0.247108	ANME2	NO ANNOTATION (N=2/2)	NO ANNOTATION (N=2/2)	NO ANNOTATION (N=2/2)	NO ANNOTATION (N=2/2)	GC_00009673	GC_00009673	0	0.1818	0	10	11	18
GC_00007381	5.36611	0.0683539	0.247108	ANME2	CRISPR-Cas system type II-D effector complex subunit Csx10, RAMP superfamily Cas5 group (Csx10gr5) (N=2/2)	CRISPR-associated protein Csx10 (N=2/2)	NO ANNOTATION (N=2/2)	TIGRFAM CRISPR-associated RAMP protein, Csx10 family (N=1/2), RAMP superfamily (N=1/2)	GC_00007381	GC_00007381	0	0.1818	0	10	11	18
GC_00008488	5.36611	0.0683539	0.247108	ANME2	NO ANNOTATION (N=2/2)	NO ANNOTATION (N=2/2)	NO ANNOTATION (N=1/2), Carboxypeptidase regulatory-like domain (N=1/2)	NO ANNOTATION (N=2/2)	GC_00008488	GC_00008488	0	0.1818	0	10	11	18
GC_00009800	5.36611	0.0683539	0.247108	ANME2	Adenine-specific DNA methylase, contains a Zn-ribbon domain (N=2/2)	putative DNA methylase (N=1/2), NO ANNOTATION (N=1/2)	NO ANNOTATION (N=2/2)	NO ANNOTATION (N=2/2)	GC_00009800	GC_00009800	0	0.1818	0	10	11	18
GC_00008350	5.36611	0.0683539	0.247108	ANME2	Radical SAM superfamily enzyme YgiQ, UPF0313 family (YgiQ) (PDB:6FD2) (N=1/2), NO ANNOTATION (N=1/2)	NO ANNOTATION (N=2/2)	NO ANNOTATION (N=2/2)	NO ANNOTATION (N=1/2), B12 binding domain (N=1/2)	GC_00008350	GC_00008350	0	0.1818	0	10	11	18
GC_00007306	5.36611	0.0683539	0.247108	ANME2	Restriction endonuclease S subunit (HsdS) (PDB:1YDX) (N=2/2)	NO ANNOTATION (N=2/2)	NO ANNOTATION (N=2/2)	Type I restriction modification DNA specificity domain (N=2/2)	GC_00007306	GC_00007306	0	0.1818	0	10	11	18
GC_00007377	5.36611	0.0683539	0.247108	ANME2	CRISPR/Cas system-associated endoribonuclease Cas2 (Cas2) (PDB:2I0X) (N=2/2)	CRISPR-associated protein Cas2 (N=2/2)	CRISPR associated protein Cas2 (N=2/2)	cas2 :: CRISPR (clustered regularly interspaced short palindromic repeat), is an adaptive immune system that provides protection against mobile genetic elements (viruses, transposable elements and conjugative plasmids). CRISPR clusters contain sequences complementary to antecedent mobile elements and target invading nucleic acids. CRISPR clusters are transcribed and processed into CRISPR RNA (crRNA). Functions as a ssRNA-specific endoribonuclease. Involved in the integration of spacer DNA into the CRISPR cassette (N=2/2)	GC_00007377	GC_00007377	0	0.1818	0	10	11	18
GC_00009595	5.36611	0.0683539	0.247108	ANME2	Uncharacterized HEPN domain protein YutE, UPF0331/DUF86 family (YutE) (PDB:1YLM) (PUBMED:26112399) (N=2/2)	NO ANNOTATION (N=2/2)	Protein of unknown function DUF86 (N=2/2)	NO ANNOTATION (N=2/2)	GC_00009595	GC_00009595	0	0.1818	0	10	11	18
GC_00008238	5.36611	0.0683539	0.247108	ANME2	Glycosyltransferase involved in cell wall bisynthesis (RfaB) (PDB:2IV7) (N=2/2)	NO ANNOTATION (N=2/2)	Glycosyl transferases group 1 (N=2/2)	wxcA :: glycosyl transferase group 1 (N=2/2)	GC_00008238	GC_00008238	0	0.1818	0	10	11	18
GC_00008870	5.36611	0.0683539	0.247108	ANME2	NO ANNOTATION (N=2/2)	NO ANNOTATION (N=2/2)	NO ANNOTATION (N=2/2)	NO ANNOTATION (N=2/2)	GC_00008870	GC_00008870	0	0.1818	0	10	11	18
GC_00007205	5.36611	0.0683539	0.247108	ANME2	Predicted nucleotidyltransferase component of viral defense system (PDB:4O8S) (N=2/2)	NO ANNOTATION (N=2/2)	Nucleotidyl transferase AbiEii toxin, Type IV TA system (N=2/2)	Nucleotidyl transferase AbiEii toxin, Type IV TA system (N=2/2)	GC_00007205	GC_00007205	0	0.1818	0	10	11	18
GC_00007863	5.36611	0.0683539	0.247108	ANME2	mRNA-degrading endonuclease MazF, toxin component of the MazEF toxin-antitoxin module (MazF) (PDB:2MF2) (N=2/2)	mRNA interferase MazF [EC:3.1.-.-] (N=2/2)	PemK-like, MazF-like toxin of type II toxin-antitoxin system (N=2/2)	PemK-like, MazF-like toxin of type II toxin-antitoxin system (N=2/2)	GC_00007863	GC_00007863	0	0.1818	0	10	11	18
GC_00007352	5.36611	0.0683539	0.247108	ANME2	Phage terminase large subunit|Uncharacterized conserved protein (PUBMED:23071111) (N=2/2)	NO ANNOTATION (N=2/2)	NO ANNOTATION (N=2/2)	NO ANNOTATION (N=2/2)	GC_00007352	GC_00007352	0	0.1818	0	10	11	18
GC_00007178	5.36611	0.0683539	0.247108	ANME2	2-polyprenyl-3-methyl-5-hydroxy-6-metoxy-1,4-benzoquinol methylase (UbiG) (PDB:1BHJ) (N=2/2)	NO ANNOTATION (N=2/2)	Methyltransferase domain (N=2/2)	Methyltransferase domain (N=2/2)	GC_00007178	GC_00007178	0	0.1818	0	10	11	18
GC_00008943	5.36611	0.0683539	0.247108	ANME2	NO ANNOTATION (N=2/2)	NO ANNOTATION (N=2/2)	NO ANNOTATION (N=2/2)	NO ANNOTATION (N=2/2)	GC_00008943	GC_00008943	0	0.1818	0	10	11	18
GC_00006580	5.36611	0.0683539	0.247108	ANME2	NO ANNOTATION (N=3/3)	NO ANNOTATION (N=3/3)	NO ANNOTATION (N=3/3)	NO ANNOTATION (N=3/3)	GC_00006580	GC_00006580	0	0.1818	0	10	11	18
GC_00004677	5.36611	0.0683539	0.247108	ANME2	NO ANNOTATION (N=4/4)	NO ANNOTATION (N=4/4)	NO ANNOTATION (N=4/4)	NO ANNOTATION (N=4/4)	GC_00004677	GC_00004677	0	0.1818	0	10	11	18
GC_00007786	5.36611	0.0683539	0.247108	ANME2	PAS domain (PAS) (PDB:2MWG)|Bacteriophytochrome (light-regulated signal transduction histidine kinase) (PDB:2VEA) (N=1/2), Methylase of chemotaxis methyl-accepting proteins (CheR) (PDB:1AF7)|PAS domain (PAS) (PDB:2MWG)|Cyclic di-GMP metabolism protein, combines GGDEF and EAL domains with a 6TM membrane domain (N=1/2)	NO ANNOTATION (N=2/2)	PAS fold (N=1/2), NO ANNOTATION (N=1/2)	Histidine kinase-like ATPases (N=2/2)	GC_00007786	GC_00007786	0	0.1818	0	10	11	18
GC_00008493	5.36611	0.0683539	0.247108	ANME2	NO ANNOTATION (N=2/2)	NO ANNOTATION (N=2/2)	PIN domain (N=2/2)	NO ANNOTATION (N=2/2)	GC_00008493	GC_00008493	0	0.1818	0	10	11	18
GC_00009729	5.36611	0.0683539	0.247108	ANME2	NO ANNOTATION (N=2/2)	NO ANNOTATION (N=2/2)	Protein of unknown function (DUF3592) (N=2/2)	NO ANNOTATION (N=2/2)	GC_00009729	GC_00009729	0	0.1818	0	10	11	18
GC_00009477	5.36611	0.0683539	0.247108	ANME2	Serine/threonine protein kinase (SPS1) (PDB:6G4J)|Uncharacterized membrane protein (PDB:1EUT)|Forkhead associated (FHA) domain, binds pSer, pThr, pTyr (FHA) (PDB:2FEZ) (N=2/2)	NO ANNOTATION (N=2/2)	NO ANNOTATION (N=2/2)	cell adhesion involved in biofilm formation (N=1/2), NO ANNOTATION (N=1/2)	GC_00009477	GC_00009477	0	0.1818	0	10	11	18
GC_00008847	5.36611	0.0683539	0.247108	ANME2	Arginase/agmatinase family enzyme (SpeB) (PDB:1CEV) (N=2/2)	arginase [EC:3.5.3.1] (N=1/2), NO ANNOTATION (N=1/2)	Arginase family (N=2/2)	rocF :: Belongs to the arginase family (N=1/2), hutG :: Catalyzes the conversion of N-formimidoyl-L-glutamate to L-glutamate and formamide (N=1/2)	GC_00008847	GC_00008847	0	0.1818	0	10	11	18
GC_00009313	5.36611	0.0683539	0.247108	ANME2	PAS domain (PAS) (PDB:2MWG)|Bacteriophytochrome (light-regulated signal transduction histidine kinase) (PDB:2VEA) (N=2/2)	NO ANNOTATION (N=2/2)	Histidine kinase-, DNA gyrase B-, and HSP90-like ATPase (N=2/2)	response regulator, receiver (N=2/2)	GC_00009313	GC_00009313	0	0.1818	0	10	11	18
GC_00007856	5.36611	0.0683539	0.247108	ANME2	NO ANNOTATION (N=2/2)	NO ANNOTATION (N=2/2)	NO ANNOTATION (N=2/2)	NO ANNOTATION (N=2/2)	GC_00007856	GC_00007856	0	0.1818	0	10	11	18
GC_00008305	5.36611	0.0683539	0.247108	ANME2	NO ANNOTATION (N=2/2)	NO ANNOTATION (N=2/2)	NO ANNOTATION (N=2/2)	NO ANNOTATION (N=2/2)	GC_00008305	GC_00008305	0	0.1818	0	10	11	18
GC_00008490	5.36611	0.0683539	0.247108	ANME2	ABC-type phosphate/phosphonate transport system, periplasmic component (PhnD) (PDB:3S4U) (N=2/2)	phosphonate transport system substrate-binding protein (N=2/2)	ABC transporter, phosphonate, periplasmic substrate-binding protein (N=2/2)	TIGRFAM phosphate phosphite phosphonate ABC transporters, periplasmic binding protein (N=2/2)	GC_00008490	GC_00008490	0	0.1818	0	10	11	18
GC_00007887	5.36611	0.0683539	0.247108	ANME2	Predicted nucleotidyltransferase MJ0435 (MJ0435) (PDB:1WOT) (N=2/2)	uncharacterized protein (N=2/2)	Nucleotidyltransferase domain (N=2/2)	nucleotidyltransferase activity (N=2/2)	GC_00007887	GC_00007887	0	0.1818	0	10	11	18
GC_00009234	5.36611	0.0683539	0.247108	ANME2	NO ANNOTATION (N=2/2)	NO ANNOTATION (N=2/2)	NO ANNOTATION (N=2/2)	Archaebacterial flagellin (N=2/2)	GC_00009234	GC_00009234	0	0.1818	0	10	11	18
GC_00008374	5.36611	0.0683539	0.247108	ANME2	Glycerol-3-phosphate dehydrogenase (GlpA) (PDB:2RGH) (N=2/2)	glycerol-3-phosphate dehydrogenase [EC:1.1.5.3] (N=2/2)	FAD dependent oxidoreductase (N=2/2)	FAD dependent oxidoreductase (N=2/2)	GC_00008374	GC_00008374	0	0.1818	0	10	11	18
GC_00008977	5.36611	0.0683539	0.247108	ANME2	Ubiquinone/menaquinone biosynthesis C-methylase UbiE/MenG (UbiE) (PDB:4OBW) (N=2/2)	NO ANNOTATION (N=2/2)	Methyltransferase domain (N=2/2)	methyltransferase (N=2/2)	GC_00008977	GC_00008977	0	0.1818	0	10	11	18
GC_00009522	5.36611	0.0683539	0.247108	ANME2	NO ANNOTATION (N=2/2)	NO ANNOTATION (N=2/2)	NO ANNOTATION (N=2/2)	CP_0561 :: SEC-C Motif Domain Protein (N=2/2)	GC_00009522	GC_00009522	0	0.1818	0	10	11	18
GC_00009779	5.36611	0.0683539	0.247108	ANME2	Type II restriction/modification system, endonuclease and methylase domains (YeeA) (PDB:5HR4) (N=2/2)	adenine-specific DNA-methyltransferase [EC:2.1.1.72] (N=2/2)	N-6 DNA Methylase (N=2/2)	restriction (N=2/2)	GC_00009779	GC_00009779	0	0.1818	0	10	11	18
GC_00007335	5.36611	0.0683539	0.247108	ANME2	Uncharacterized metal-binding protein, DUF2227 family (N=2/2)	NO ANNOTATION (N=2/2)	Uncharacterized metal-binding protein (DUF2227) (N=2/2)	Uncharacterized metal-binding protein (DUF2227) (N=2/2)	GC_00007335	GC_00007335	0	0.1818	0	10	11	18
GC_00004060	5.36611	0.0683539	0.247108	ANME2	WD40 repeat (WD40) (PDB:3UVN) (N=2/5), Extracytoplasmic sensor domain CHASE2 (specificity unknown) (CHASE2) (N=2/5), NO ANNOTATION (N=1/5)	NO ANNOTATION (N=5/5)	WD domain, G-beta repeat (N=2/5), TIR domain (N=2/5), A2L zinc ribbon domain (N=1/5)	cdc6-2 :: Involved in regulation of DNA replication (N=3/5), WD domain, G-beta repeat (N=1/5), NO ANNOTATION (N=1/5)	GC_00004060	GC_00004060	0	0.1818	0	10	11	18
GC_00006933	5.36611	0.0683539	0.247108	ANME2	Predicted membrane glycosyltransferase AF0583, Arch_YYY/DUF2298 family (N=3/3)	NO ANNOTATION (N=3/3)	Uncharacterized membrane protein (DUF2298) (N=2/3), NO ANNOTATION (N=1/3)	Uncharacterized membrane protein (DUF2298) (N=2/3), NO ANNOTATION (N=1/3)	GC_00006933	GC_00006933	0	0.1818	0	10	11	18
GC_00008601	5.36611	0.0683539	0.247108	ANME2	Glycosyltransferase involved in cell wall bisynthesis (RfaB) (PDB:2IV7) (N=2/2)	NO ANNOTATION (N=2/2)	Glycosyl transferases group 1 (N=2/2)	rfaG :: Glycosyl transferases group 1 (N=2/2)	GC_00008601	GC_00008601	0	0.1818	0	10	11	18
GC_00006796	5.36611	0.0683539	0.247108	ANME2	NO ANNOTATION (N=2/3), Predicted nucleotidyltransferase MJ0435 (MJ0435) (PDB:1WOT) (N=1/3)	NO ANNOTATION (N=3/3)	Nucleotidyltransferase domain (N=2/3), NO ANNOTATION (N=1/3)	NO ANNOTATION (N=3/3)	GC_00006796	GC_00006796	0	0.1818	0	10	11	18
GC_00008524	5.36611	0.0683539	0.247108	ANME2	NO ANNOTATION (N=2/2)	NO ANNOTATION (N=2/2)	NO ANNOTATION (N=2/2)	NO ANNOTATION (N=2/2)	GC_00008524	GC_00008524	0	0.1818	0	10	11	18
GC_00008885	5.36611	0.0683539	0.247108	ANME2	L-ascorbate lactonase UlaG, metallo-beta-lactamase superfamily (UlaG) (PDB:2WYM) (N=2/2)	NO ANNOTATION (N=2/2)	Beta-lactamase superfamily domain (N=2/2)	ytkL :: Belongs to the UPF0173 family (N=2/2)	GC_00008885	GC_00008885	0	0.1818	0	10	11	18
GC_00009298	5.36611	0.0683539	0.247108	ANME2	NO ANNOTATION (N=2/2)	NO ANNOTATION (N=2/2)	NO ANNOTATION (N=2/2)	NO ANNOTATION (N=2/2)	GC_00009298	GC_00009298	0	0.1818	0	10	11	18
GC_00007116	5.36611	0.0683539	0.247108	ANME2	NO ANNOTATION (N=2/2)	NO ANNOTATION (N=2/2)	NO ANNOTATION (N=2/2)	NO ANNOTATION (N=2/2)	GC_00007116	GC_00007116	0	0.1818	0	10	11	18
GC_00009930	5.36611	0.0683539	0.247108	ANME2	Anti-anti-sigma regulatory factor (antagonist of anti-sigma factor) (SpoIIAA) (PDB:1AUZ) (N=2/2)	rsbT antagonist protein RsbS (N=2/2)	STAS domain (N=2/2)	rsbS :: PFAM Sulfate transporter antisigma-factor antagonist STAS (N=2/2)	GC_00009930	GC_00009930	0	0.1818	0	10	11	18
GC_00008769	5.36611	0.0683539	0.247108	ANME2	Predicted nucleic acid-binding protein, contains PIN domain (N=2/2)	NO ANNOTATION (N=2/2)	NO ANNOTATION (N=2/2)	Nucleic acid-binding protein contains PIN (N=1/2), Domain of unknown function (DUF3368) (N=1/2)	GC_00008769	GC_00008769	0	0.1818	0	10	11	18
GC_00006502	5.36611	0.0683539	0.247108	ANME2	NO ANNOTATION (N=3/3)	NO ANNOTATION (N=3/3)	NO ANNOTATION (N=3/3)	NO ANNOTATION (N=3/3)	GC_00006502	GC_00006502	0	0.1818	0	10	11	18
GC_00006372	5.36611	0.0683539	0.247108	ANME2	Predicted transporter (N=3/3)	NO ANNOTATION (N=3/3)	Predicted transporter (DUF2162) (N=3/3)	Predicted transporter (DUF2162) (N=3/3)	GC_00006372	GC_00006372	0	0.1818	0	10	11	18
GC_00007654	5.36611	0.0683539	0.247108	ANME2	NO ANNOTATION (N=2/2)	NO ANNOTATION (N=2/2)	NO ANNOTATION (N=2/2)	NO ANNOTATION (N=2/2)	GC_00007654	GC_00007654	0	0.1818	0	10	11	18
GC_00008039	5.36611	0.0683539	0.247108	ANME2	Multimeric flavodoxin WrbA, includes NAD(P)H:quinone oxidoreductase (WrbA) (PDB:4DY4) (N=2/2)	NO ANNOTATION (N=2/2)	NO ANNOTATION (N=2/2)	NO ANNOTATION (N=2/2)	GC_00008039	GC_00008039	0	0.1818	0	10	11	18
GC_00007673	5.36611	0.0683539	0.247108	ANME2	NO ANNOTATION (N=2/2)	NO ANNOTATION (N=2/2)	NO ANNOTATION (N=2/2)	NO ANNOTATION (N=2/2)	GC_00007673	GC_00007673	0	0.1818	0	10	11	18
GC_00007660	5.36611	0.0683539	0.247108	ANME2	NO ANNOTATION (N=2/2)	NO ANNOTATION (N=2/2)	NO ANNOTATION (N=2/2)	NO ANNOTATION (N=2/2)	GC_00007660	GC_00007660	0	0.1818	0	10	11	18
GC_00008005	5.36611	0.0683539	0.247108	ANME2	Predicted nucleotidyltransferase, MJ0604 family (MJ0604) (PDB:5YEP) (N=2/2)	uncharacterized protein (N=1/2), NO ANNOTATION (N=1/2)	Polymerase beta, Nucleotidyltransferase (N=2/2)	PFAM DNA polymerase beta domain protein region (N=2/2)	GC_00008005	GC_00008005	0	0.1818	0	10	11	18
GC_00007717	5.36611	0.0683539	0.247108	ANME2	Predicted SAM-depedendent methyltransferase (N=1/2), NO ANNOTATION (N=1/2)	NO ANNOTATION (N=2/2)	NO ANNOTATION (N=1/2), Methyltransferase domain (N=1/2)	NO ANNOTATION (N=2/2)	GC_00007717	GC_00007717	0	0.1818	0	10	11	18
GC_00009494	5.36611	0.0683539	0.247108	ANME2	Membrane protease YdiL, CAAX protease family (YdiL) (N=2/2)	uncharacterized protein (N=2/2)	CPBP intramembrane metalloprotease (N=2/2)	CAAX protease self-immunity (N=2/2)	GC_00009494	GC_00009494	0	0.1818	0	10	11	18
GC_00007272	5.36611	0.0683539	0.247108	ANME2	NO ANNOTATION (N=2/2)	NO ANNOTATION (N=2/2)	NO ANNOTATION (N=2/2)	NO ANNOTATION (N=2/2)	GC_00007272	GC_00007272	0	0.1818	0	10	11	18
GC_00007289	5.36611	0.0683539	0.247108	ANME2	NO ANNOTATION (N=2/2)	NO ANNOTATION (N=2/2)	NO ANNOTATION (N=2/2)	NO ANNOTATION (N=2/2)	GC_00007289	GC_00007289	0	0.1818	0	10	11	18
GC_00007727	5.36611	0.0683539	0.247108	ANME2	NO ANNOTATION (N=2/2)	NO ANNOTATION (N=2/2)	NO ANNOTATION (N=2/2)	NO ANNOTATION (N=2/2)	GC_00007727	GC_00007727	0	0.1818	0	10	11	18
GC_00008659	5.36611	0.0683539	0.247108	ANME2	NO ANNOTATION (N=2/2)	NO ANNOTATION (N=2/2)	NO ANNOTATION (N=2/2)	Toxic component of a toxin-antitoxin (TA) module. An RNase (N=2/2)	GC_00008659	GC_00008659	0	0.1818	0	10	11	18
GC_00009618	5.36611	0.0683539	0.247108	ANME2	NO ANNOTATION (N=2/2)	NO ANNOTATION (N=2/2)	NO ANNOTATION (N=2/2)	NO ANNOTATION (N=2/2)	GC_00009618	GC_00009618	0	0.1818	0	10	11	18
GC_00007917	5.36611	0.0683539	0.247108	ANME2	NO ANNOTATION (N=2/2)	NO ANNOTATION (N=2/2)	NO ANNOTATION (N=2/2)	NO ANNOTATION (N=2/2)	GC_00007917	GC_00007917	0	0.1818	0	10	11	18
GC_00008116	5.36611	0.0683539	0.247108	ANME2	NO ANNOTATION (N=2/2)	NO ANNOTATION (N=2/2)	Mannan-binding protein (N=2/2)	Mannan-binding protein (N=2/2)	GC_00008116	GC_00008116	0	0.1818	0	10	11	18
GC_00007253	5.36611	0.0683539	0.247108	ANME2	NO ANNOTATION (N=2/2)	NO ANNOTATION (N=2/2)	NO ANNOTATION (N=2/2)	NO ANNOTATION (N=2/2)	GC_00007253	GC_00007253	0	0.1818	0	10	11	18
GC_00007158	5.36611	0.0683539	0.247108	ANME2	NO ANNOTATION (N=2/2)	NO ANNOTATION (N=2/2)	NO ANNOTATION (N=2/2)	NO ANNOTATION (N=2/2)	GC_00007158	GC_00007158	0	0.1818	0	10	11	18
GC_00009245	5.36611	0.0683539	0.247108	ANME2	PAS domain (PAS) (PDB:2MWG)|RocR-type transcriptional regulator, contains PAS, AAA-type ATPase, and DNA-binding Fis domains (RocR) (N=1/2), Anti-anti-sigma regulatory factor (antagonist of anti-sigma factor) (SpoIIAA) (PDB:1AUZ)|PAS domain (PAS) (PDB:2MWG) (N=1/2)	rsbT co-antagonist protein RsbR (N=2/2)	PAS fold (N=2/2)	PFAM Bacterial regulatory protein, Fis family (N=2/2)	GC_00009245	GC_00009245	0	0.1818	0	10	11	18
GC_00007563	5.36611	0.0683539	0.247108	ANME2	DNA-binding transcriptional regulator, PadR family (PadR) (PDB:1XMA) (PUBMED:19096365) (N=2/2)	PadR family transcriptional regulator, regulatory protein PadR (N=1/2), NO ANNOTATION (N=1/2)	Transcriptional regulator PadR-like family (N=2/2)	PFAM transcriptional regulator PadR family protein (N=2/2)	GC_00007563	GC_00007563	0	0.1818	0	10	11	18
GC_00007073	5.36611	0.0683539	0.247108	ANME2	NO ANNOTATION (N=3/3)	NO ANNOTATION (N=3/3)	NO ANNOTATION (N=3/3)	NO ANNOTATION (N=3/3)	GC_00007073	GC_00007073	0	0.1818	0	10	11	18
GC_00008467	5.36611	0.0683539	0.247108	ANME2	NO ANNOTATION (N=2/2)	NO ANNOTATION (N=2/2)	NO ANNOTATION (N=2/2)	NO ANNOTATION (N=2/2)	GC_00008467	GC_00008467	0	0.1818	0	10	11	18
GC_00004951	5.36611	0.0683539	0.247108	ANME2	NO ANNOTATION (N=4/4)	NO ANNOTATION (N=4/4)	Retroviral aspartyl protease (N=2/4), NO ANNOTATION (N=2/4)	NO ANNOTATION (N=4/4)	GC_00004951	GC_00004951	0	0.1818	0	10	11	18
GC_00008373	5.36611	0.0683539	0.247108	ANME2	NO ANNOTATION (N=2/2)	NO ANNOTATION (N=2/2)	Protein of unknown function (DUF3485) (N=2/2)	NO ANNOTATION (N=2/2)	GC_00008373	GC_00008373	0	0.1818	0	10	11	18
GC_00009384	5.36611	0.0683539	0.247108	ANME2	Predicted DNA-binding protein, potential antitoxin AbrB/MazE fold (PDB:2NWT) (N=2/2)	NO ANNOTATION (N=2/2)	Protein of unknown function DUF104 (N=2/2)	NO ANNOTATION (N=2/2)	GC_00009384	GC_00009384	0	0.1818	0	10	11	18
GC_00009279	5.36611	0.0683539	0.247108	ANME2	NO ANNOTATION (N=2/2)	NO ANNOTATION (N=2/2)	NO ANNOTATION (N=2/2)	NO ANNOTATION (N=2/2)	GC_00009279	GC_00009279	0	0.1818	0	10	11	18
GC_00007091	5.36611	0.0683539	0.247108	ANME2	Dipeptidyl aminopeptidase/acylaminoacyl peptidase (DAP2) (PDB:2JBW) (N=2/2)	NO ANNOTATION (N=2/2)	NO ANNOTATION (N=2/2)	alpha beta (N=2/2)	GC_00007091	GC_00007091	0	0.1818	0	10	11	18
GC_00008569	5.36611	0.0683539	0.247108	ANME2	Beta-phosphoglucomutase, HAD superfamily (YcjU) (PDB:3E58) (PUBMED:29684280) (N=2/2)	NO ANNOTATION (N=2/2)	NO ANNOTATION (N=2/2)	Haloacid dehalogenase-like hydrolase (N=2/2)	GC_00008569	GC_00008569	0	0.1818	0	10	11	18
GC_00009020	5.36611	0.0683539	0.247108	ANME2	NO ANNOTATION (N=2/2)	NO ANNOTATION (N=2/2)	tRNA pseudouridine synthase D (TruD) (N=1/2), NO ANNOTATION (N=1/2)	NO ANNOTATION (N=2/2)	GC_00009020	GC_00009020	0	0.1818	0	10	11	18
GC_00006509	5.36611	0.0683539	0.247108	ANME2	NO ANNOTATION (N=3/3)	NO ANNOTATION (N=3/3)	NO ANNOTATION (N=3/3)	NO ANNOTATION (N=3/3)	GC_00006509	GC_00006509	0	0.1818	0	10	11	18
GC_00009815	5.36611	0.0683539	0.247108	ANME2	Predicted RNA binding protein YcfA, dsRBD-like fold, HicA-like mRNA interferase family (YcfA) (PDB:1WHZ) (PUBMED:16895922) (N=2/2)	NO ANNOTATION (N=2/2)	NO ANNOTATION (N=2/2)	NO ANNOTATION (N=2/2)	GC_00009815	GC_00009815	0	0.1818	0	10	11	18
GC_00007734	5.36611	0.0683539	0.247108	ANME2	ABC-type nitrate/sulfonate/bicarbonate transport system, periplasmic component (TauA) (PDB:2X26) (N=2/2)	NO ANNOTATION (N=2/2)	NMT1-like family (N=2/2)	NMT1-like family (N=2/2)	GC_00007734	GC_00007734	0	0.1818	0	10	11	18
GC_00006210	5.36611	0.0683539	0.247108	ANME2	GTPase-interacting Yip1 domain (Yip1) (PUBMED:25702751;31417902) (N=2/3), NO ANNOTATION (N=1/3)	NO ANNOTATION (N=3/3)	Yip1 domain (N=2/3), NO ANNOTATION (N=1/3)	Yip1 domain (N=2/3), NO ANNOTATION (N=1/3)	GC_00006210	GC_00006210	0	0.1818	0	10	11	18
GC_00008872	5.36611	0.0683539	0.247108	ANME2	Glycogen debranching enzyme (alpha-1,6-glucosidase) (GDB1) (PDB:5D06) (N=2/2)	NO ANNOTATION (N=2/2)	Amylo-alpha-1,6-glucosidase (N=2/2)	Glycogen debranching enzyme (N=2/2)	GC_00008872	GC_00008872	0	0.1818	0	10	11	18
GC_00005725	5.36611	0.0683539	0.247108	ANME2	NO ANNOTATION (N=3/3)	NO ANNOTATION (N=3/3)	NO ANNOTATION (N=3/3)	NO ANNOTATION (N=3/3)	GC_00005725	GC_00005725	0	0.1818	0	10	11	18
GC_00006036	5.36611	0.0683539	0.247108	ANME2	Glyoxylase or a related metal-dependent hydrolase, beta-lactamase superfamily II (GloB) (PDB:1QH3) (PUBMED:25670698) (N=3/3)	N-acyl homoserine lactone hydrolase [EC:3.1.1.81] (N=2/3), NO ANNOTATION (N=1/3)	Metallo-beta-lactamase superfamily (N=2/3), NO ANNOTATION (N=1/3)	Metallo-beta-lactamase superfamily (N=3/3)	GC_00006036	GC_00006036	0	0.1818	0	10	11	18
GC_00007797	5.36611	0.0683539	0.247108	ANME2	Restriction endonuclease S subunit (HsdS) (PDB:1YDX) (N=2/2)	type I restriction enzyme, S subunit [EC:3.1.21.3] (N=1/2), NO ANNOTATION (N=1/2)	Type I restriction modification DNA specificity domain (N=1/2), NO ANNOTATION (N=1/2)	hsdS :: COG0732 Restriction endonuclease S subunits (N=1/2), COG0732 Restriction endonuclease S subunits (N=1/2)	GC_00007797	GC_00007797	0	0.1818	0	10	11	18
GC_00002657	5.36611	0.0683539	0.247108	ANME2	NO ANNOTATION (N=8/8)	NO ANNOTATION (N=8/8)	NO ANNOTATION (N=8/8)	COG3385 FOG Transposase and inactivated derivatives (N=6/8), NO ANNOTATION (N=2/8)	GC_00002657	GC_00002657	0	0.1818	0	10	11	18
GC_00007330	5.36611	0.0683539	0.247108	ANME2	NO ANNOTATION (N=2/2)	NO ANNOTATION (N=2/2)	NO ANNOTATION (N=2/2)	NO ANNOTATION (N=2/2)	GC_00007330	GC_00007330	0	0.1818	0	10	11	18
GC_00008630	5.36611	0.0683539	0.247108	ANME2	Predicted nucleic acid-binding protein, contains PIN domain (PDB:5WZF) (N=2/2)	uncharacterized protein (N=2/2)	PIN domain (N=2/2)	PIN domain (N=2/2)	GC_00008630	GC_00008630	0	0.1818	0	10	11	18
GC_00006322	5.36611	0.0683539	0.247108	ANME2	NO ANNOTATION (N=3/3)	NO ANNOTATION (N=3/3)	NO ANNOTATION (N=3/3)	NO ANNOTATION (N=3/3)	GC_00006322	GC_00006322	0	0.1818	0	10	11	18
GC_00008766	5.36611	0.0683539	0.247108	ANME2	NO ANNOTATION (N=2/2)	NO ANNOTATION (N=2/2)	Cytochrome c7 and related cytochrome c (N=1/2), Cytochrome c3 (N=1/2)	NO ANNOTATION (N=2/2)	GC_00008766	GC_00008766	0	0.1818	0	10	11	18
GC_00008225	5.36611	0.0683539	0.247108	ANME2	NO ANNOTATION (N=2/2)	NO ANNOTATION (N=2/2)	NO ANNOTATION (N=2/2)	NO ANNOTATION (N=2/2)	GC_00008225	GC_00008225	0	0.1818	0	10	11	18
GC_00008632	5.36611	0.0683539	0.247108	ANME2	NO ANNOTATION (N=2/2)	NO ANNOTATION (N=2/2)	Transmembrane exosortase (Exosortase_EpsH) (N=2/2)	NO ANNOTATION (N=2/2)	GC_00008632	GC_00008632	0	0.1818	0	10	11	18
GC_00007428	5.36611	0.0683539	0.247108	ANME2	NO ANNOTATION (N=2/2)	NO ANNOTATION (N=2/2)	NO ANNOTATION (N=2/2)	NO ANNOTATION (N=2/2)	GC_00007428	GC_00007428	0	0.1818	0	10	11	18
GC_00008732	5.36611	0.0683539	0.247108	ANME2	Pyruvoyl-dependent arginine decarboxylase (PdaD) (PDB:1MT1) (N=2/2)	arginine decarboxylase [EC:4.1.1.19] (N=2/2)	Pyruvoyl-dependent arginine decarboxylase (PvlArgDC) (N=2/2)	pdaD :: arginine catabolic process (N=2/2)	GC_00008732	GC_00008732	0	0.1818	0	10	11	18
GC_00009048	5.36611	0.0683539	0.247108	ANME2	NO ANNOTATION (N=2/2)	NO ANNOTATION (N=2/2)	NO ANNOTATION (N=2/2)	NO ANNOTATION (N=2/2)	GC_00009048	GC_00009048	0	0.1818	0	10	11	18
GC_00009633	5.36611	0.0683539	0.247108	ANME2	NO ANNOTATION (N=2/2)	NO ANNOTATION (N=2/2)	NO ANNOTATION (N=2/2)	NO ANNOTATION (N=2/2)	GC_00009633	GC_00009633	0	0.1818	0	10	11	18
GC_00004085	5.36611	0.0683539	0.247108	ANME2	NO ANNOTATION (N=4/5), Periplasmic component TolB of the Tol biopolymer transport system (TolB) (PDB:1C5K) (N=1/5)	NO ANNOTATION (N=4/5), TolB protein (N=1/5)	NO ANNOTATION (N=3/5), WD40-like Beta Propeller Repeat (N=2/5)	NO ANNOTATION (N=4/5), WD40-like Beta Propeller Repeat (N=1/5)	GC_00004085	GC_00004085	0	0.1818	0	10	11	18
GC_00007141	5.36611	0.0683539	0.247108	ANME2	NO ANNOTATION (N=2/2)	NO ANNOTATION (N=2/2)	NO ANNOTATION (N=2/2)	NO ANNOTATION (N=2/2)	GC_00007141	GC_00007141	0	0.1818	0	10	11	18
GC_00006881	5.36611	0.0683539	0.247108	ANME2	Uncharacterized conserved protein, PKD repeat domain (PDB:2KZW) (N=1/3), Outer membrane protein assembly factor BamB, contains PQQ-like beta-propeller repeat (PQQ) (PDB:6TJG)|Uncharacterized conserved protein, PKD repeat domain (PDB:2KZW) (N=1/3), NO ANNOTATION (N=1/3)	NO ANNOTATION (N=3/3)	PQQ-like domain (N=1/3), NO ANNOTATION (N=1/3), IG-like fold at C-terminal of FixG, putative oxidoreductase (N=1/3)	PKD domain (N=1/3), NO ANNOTATION (N=1/3), COG1520 FOG WD40-like repeat (N=1/3)	GC_00006881	GC_00006881	0	0.1818	0	10	11	18
GC_00009438	5.36611	0.0683539	0.247108	ANME2	NO ANNOTATION (N=2/2)	NO ANNOTATION (N=2/2)	NO ANNOTATION (N=2/2)	NO ANNOTATION (N=2/2)	GC_00009438	GC_00009438	0	0.1818	0	10	11	18
GC_00009894	5.36611	0.0683539	0.247108	ANME2	NO ANNOTATION (N=2/2)	NO ANNOTATION (N=2/2)	NO ANNOTATION (N=2/2)	NO ANNOTATION (N=2/2)	GC_00009894	GC_00009894	0	0.1818	0	10	11	18
GC_00007921	5.36611	0.0683539	0.247108	ANME2	Dipeptidyl aminopeptidase/acylaminoacyl peptidase (DAP2) (PDB:2JBW) (N=2/2)	NO ANNOTATION (N=2/2)	Acetyl xylan esterase (AXE1) (N=2/2)	Acetyl xylan esterase (AXE1) (N=2/2)	GC_00007921	GC_00007921	0	0.1818	0	10	11	18
GC_00008254	5.36611	0.0683539	0.247108	ANME2	Predicted ester cyclase (PDB:3EHC) (N=2/2)	NO ANNOTATION (N=2/2)	SnoaL-like polyketide cyclase (N=2/2)	ester cyclase (N=1/2), SnoaL-like polyketide cyclase (N=1/2)	GC_00008254	GC_00008254	0	0.1818	0	10	11	18
GC_00008807	5.36611	0.0683539	0.247108	ANME2	NO ANNOTATION (N=2/2)	NO ANNOTATION (N=2/2)	T4-like virus tail tube protein gp19 (N=2/2)	T4-like virus tail tube protein gp19 (N=2/2)	GC_00008807	GC_00008807	0	0.1818	0	10	11	18
GC_00006723	5.36611	0.0683539	0.247108	ANME2	NO ANNOTATION (N=3/3)	NO ANNOTATION (N=3/3)	Glycosyl hydrolases family 32 N-terminal domain (N=2/3), NO ANNOTATION (N=1/3)	Converts 4-O-beta-D-mannopyranosyl-D-glucopyranose (Man- Glc) to mannose 1-phosphate (Man1P) and glucose (N=2/3), NO ANNOTATION (N=1/3)	GC_00006723	GC_00006723	0	0.1818	0	10	11	18
GC_00005688	5.36611	0.0683539	0.247108	ANME2	NO ANNOTATION (N=3/3)	NO ANNOTATION (N=3/3)	NO ANNOTATION (N=3/3)	NO ANNOTATION (N=3/3)	GC_00005688	GC_00005688	0	0.1818	0	10	11	18
GC_00009848	5.36611	0.0683539	0.247108	ANME2	NO ANNOTATION (N=2/2)	NO ANNOTATION (N=2/2)	NO ANNOTATION (N=2/2)	NO ANNOTATION (N=2/2)	GC_00009848	GC_00009848	0	0.1818	0	10	11	18
GC_00009944	5.36611	0.0683539	0.247108	ANME2	NO ANNOTATION (N=2/2)	NO ANNOTATION (N=2/2)	NO ANNOTATION (N=2/2)	NO ANNOTATION (N=2/2)	GC_00009944	GC_00009944	0	0.1818	0	10	11	18
GC_00007202	5.36611	0.0683539	0.247108	ANME2	HEAT repeat (HEAT) (PDB:1OYZ) (N=2/2)	NO ANNOTATION (N=2/2)	HEAT repeats (N=2/2)	PBS lyase HEAT-like repeat (N=2/2)	GC_00007202	GC_00007202	0	0.1818	0	10	11	18
GC_00007554	5.36611	0.0683539	0.247108	ANME2	NO ANNOTATION (N=2/2)	NO ANNOTATION (N=2/2)	NO ANNOTATION (N=2/2)	NO ANNOTATION (N=2/2)	GC_00007554	GC_00007554	0	0.1818	0	10	11	18
GC_00008468	5.36611	0.0683539	0.247108	ANME2	NO ANNOTATION (N=2/2)	NO ANNOTATION (N=2/2)	NO ANNOTATION (N=2/2)	NO ANNOTATION (N=2/2)	GC_00008468	GC_00008468	0	0.1818	0	10	11	18
GC_00008451	5.36611	0.0683539	0.247108	ANME2	NO ANNOTATION (N=2/2)	NO ANNOTATION (N=2/2)	NO ANNOTATION (N=2/2)	NO ANNOTATION (N=2/2)	GC_00008451	GC_00008451	0	0.1818	0	10	11	18
GC_00009538	5.36611	0.0683539	0.247108	ANME2	NO ANNOTATION (N=2/2)	NO ANNOTATION (N=2/2)	NO ANNOTATION (N=2/2)	NO ANNOTATION (N=2/2)	GC_00009538	GC_00009538	0	0.1818	0	10	11	18
GC_00006089	5.36611	0.0683539	0.247108	ANME2	NO ANNOTATION (N=3/3)	NO ANNOTATION (N=3/3)	NO ANNOTATION (N=3/3)	NO ANNOTATION (N=3/3)	GC_00006089	GC_00006089	0	0.1818	0	10	11	18
GC_00007794	5.36611	0.0683539	0.247108	ANME2	tRNA/tmRNA/rRNA uracil-C5-methylase, TrmA/RlmC/RlmD family (TrmA) (PDB:1UWV) (N=1/2), Precorrin-6B methylase 2 (CobL) (PDB:1F38) (N=1/2)	NO ANNOTATION (N=2/2)	NO ANNOTATION (N=2/2)	NO ANNOTATION (N=2/2)	GC_00007794	GC_00007794	0	0.1818	0	10	11	18
GC_00009910	5.36611	0.0683539	0.247108	ANME2	Predicted RNA binding protein YcfA, dsRBD-like fold, HicA-like mRNA interferase family (YcfA) (PDB:1WHZ) (PUBMED:16895922) (N=2/2)	mRNA interferase HicA [EC:3.1.-.-] (N=2/2)	HicA toxin of bacterial toxin-antitoxin, (N=2/2)	mRNA binding (N=2/2)	GC_00009910	GC_00009910	0	0.1818	0	10	11	18
GC_00007768	5.36611	0.0683539	0.247108	ANME2	NO ANNOTATION (N=2/2)	NO ANNOTATION (N=2/2)	NO ANNOTATION (N=2/2)	NO ANNOTATION (N=2/2)	GC_00007768	GC_00007768	0	0.1818	0	10	11	18
GC_00007698	5.36611	0.0683539	0.247108	ANME2	NO ANNOTATION (N=2/2)	NO ANNOTATION (N=2/2)	NO ANNOTATION (N=2/2)	NO ANNOTATION (N=2/2)	GC_00007698	GC_00007698	0	0.1818	0	10	11	18
GC_00008333	5.36611	0.0683539	0.247108	ANME2	NO ANNOTATION (N=2/2)	NO ANNOTATION (N=2/2)	PEP-CTERM motif (N=1/2), NO ANNOTATION (N=1/2)	NO ANNOTATION (N=2/2)	GC_00008333	GC_00008333	0	0.1818	0	10	11	18
GC_00003493	5.36611	0.0683539	0.247108	ANME2	NO ANNOTATION (N=4/6), Periplasmic component TolB of the Tol biopolymer transport system (TolB) (PDB:1C5K) (N=2/6)	NO ANNOTATION (N=6/6)	NO ANNOTATION (N=4/6), Immune inhibitor A peptidase M6 (N=2/6)	NO ANNOTATION (N=4/6), S-layer protein (N=2/6)	GC_00003493	GC_00003493	0	0.1818	0	10	11	18
GC_00009924	5.36611	0.0683539	0.247108	ANME2	Predicted nuclease of restriction endonuclease-like (RecB) superfamily, DUF1016 family (YhcG) (PUBMED:16011798) (N=2/2)	NO ANNOTATION (N=2/2)	DUF1016 N-terminal domain (N=2/2)	nuclease activity (N=1/2), NO ANNOTATION (N=1/2)	GC_00009924	GC_00009924	0	0.1818	0	10	11	18
GC_00008056	5.36611	0.0683539	0.247108	ANME2	Uncharacterized conserved protein YecA, UPF0149 family, contains C-terminal Zn-binding SEC-C motif (YecA) (N=2/2)	NO ANNOTATION (N=2/2)	Protein of unknown function (DUF1186) (N=2/2)	SEC-C motif (N=1/2), CP_0561 :: SEC-C Motif Domain Protein (N=1/2)	GC_00008056	GC_00008056	0	0.1818	0	10	11	18
GC_00008215	5.36611	0.0683539	0.247108	ANME2	Predicted nucleotidyltransferase, MJ0604 family (MJ0604) (PDB:5YEP) (N=2/2)	uncharacterized protein (N=2/2)	Polymerase beta, Nucleotidyltransferase (N=2/2)	nucleotidyltransferase activity (N=2/2)	GC_00008215	GC_00008215	0	0.1818	0	10	11	18
GC_00007321	5.36611	0.0683539	0.247108	ANME2	NO ANNOTATION (N=2/2)	NO ANNOTATION (N=2/2)	NO ANNOTATION (N=2/2)	calcium- and calmodulin-responsive adenylate cyclase activity (N=2/2)	GC_00007321	GC_00007321	0	0.1818	0	10	11	18
GC_00006515	5.36611	0.0683539	0.247108	ANME2	Ornithine cyclodeaminase/archaeal alanine dehydrogenase, mu-crystallin family (OCDMu) (PDB:2I99) (N=2/3), NO ANNOTATION (N=1/3)	NO ANNOTATION (N=2/3), N-[(2S)-2-amino-2-carboxyethyl]-L-glutamate dehydrogenase [EC:1.5.1.51] (N=1/3)	Ornithine cyclodeaminase/mu-crystallin family (N=2/3), NO ANNOTATION (N=1/3)	ocd :: PFAM Ornithine cyclodeaminase mu-crystallin (N=2/3), NO ANNOTATION (N=1/3)	GC_00006515	GC_00006515	0	0.1818	0	10	11	18
GC_00009076	5.36611	0.0683539	0.247108	ANME2	Archaellin (archaeal flagellin) (FlaB) (PDB:5O4U) (N=2/2)	archaeal flagellin FlaB (N=2/2)	Archaebacterial flagellin (N=2/2)	Flagellin is the subunit protein which polymerizes to form the filaments of archaeal flagella (N=2/2)	GC_00009076	GC_00009076	0	0.1818	0	10	11	18
GC_00007424	5.36611	0.0683539	0.247108	ANME2	NO ANNOTATION (N=2/2)	NO ANNOTATION (N=2/2)	NO ANNOTATION (N=2/2)	NO ANNOTATION (N=2/2)	GC_00007424	GC_00007424	0	0.1818	0	10	11	18
GC_00005786	5.36611	0.0683539	0.247108	ANME2	NO ANNOTATION (N=3/3)	NO ANNOTATION (N=3/3)	NO ANNOTATION (N=3/3)	NO ANNOTATION (N=1/3), ATPase (AAA superfamily (N=1/3), AAA ATPase domain (N=1/3)	GC_00005786	GC_00005786	0	0.1818	0	10	11	18
GC_00008133	5.36611	0.0683539	0.247108	ANME2	mRNA-degrading endonuclease MazF, toxin component of the MazEF toxin-antitoxin module (MazF) (PDB:2MF2) (N=2/2)	mRNA interferase MazF [EC:3.1.-.-] (N=2/2)	PemK-like, MazF-like toxin of type II toxin-antitoxin system (N=1/2), NO ANNOTATION (N=1/2)	PemK-like, MazF-like toxin of type II toxin-antitoxin system (N=1/2), PFAM PemK-like protein (N=1/2)	GC_00008133	GC_00008133	0	0.1818	0	10	11	18
GC_00008014	5.36611	0.0683539	0.247108	ANME2	NO ANNOTATION (N=2/2)	NO ANNOTATION (N=2/2)	NO ANNOTATION (N=2/2)	NO ANNOTATION (N=2/2)	GC_00008014	GC_00008014	0	0.1818	0	10	11	18
GC_00009864	5.36611	0.0683539	0.247108	ANME2	NO ANNOTATION (N=2/2)	NO ANNOTATION (N=2/2)	NO ANNOTATION (N=2/2)	NO ANNOTATION (N=2/2)	GC_00009864	GC_00009864	0	0.1818	0	10	11	18
GC_00007242	5.36611	0.0683539	0.247108	ANME2	Glycosyltransferase involved in cell wall bisynthesis (WcaA) (PDB:5MLZ) (N=2/2)	NO ANNOTATION (N=2/2)	NO ANNOTATION (N=2/2)	PFAM Glycosyl transferase family 2 (N=2/2)	GC_00007242	GC_00007242	0	0.1818	0	10	11	18
GC_00005618	5.36611	0.0683539	0.247108	ANME2	NO ANNOTATION (N=3/3)	NO ANNOTATION (N=3/3)	NO ANNOTATION (N=2/3), Dockerin type I domain (N=1/3)	NO ANNOTATION (N=3/3)	GC_00005618	GC_00005618	0	0.1818	0	10	11	18
GC_00008821	5.36611	0.0683539	0.247108	ANME2	Predicted ATPase, AAA+ superfamily (N=2/2)	uncharacterized protein (N=2/2)	AAA domain (N=2/2)	ATPase (AAA superfamily (N=2/2)	GC_00008821	GC_00008821	0	0.1818	0	10	11	18
GC_00006271	5.36611	0.0683539	0.247108	ANME2	DNA-binding transcriptional regulator, MerR family (SoxR) (PDB:2VZ4)|GyrI-like small molecule binding domain (BltR2) (PDB:1BOW) (N=3/3)	NO ANNOTATION (N=3/3)	GyrI-like small molecule binding domain (N=3/3)	transcription activator, effector binding (N=3/3)	GC_00006271	GC_00006271	0	0.1818	0	10	11	18
GC_00005995	5.36611	0.0683539	0.247108	ANME2	HEPN domain protein, predicted toxin of MNT-HEPN system (HEPN) (PDB:1O3U) (PUBMED:26112399) (N=2/3), NO ANNOTATION (N=1/3)	NO ANNOTATION (N=3/3)	HEPN domain (N=2/3), NO ANNOTATION (N=1/3)	PFAM HEPN domain (N=1/3), NO ANNOTATION (N=1/3), HEPN domain (N=1/3)	GC_00005995	GC_00005995	0	0.1818	0	10	11	18
GC_00009194	5.36611	0.0683539	0.247108	ANME2	Uncharacterized conserved protein YwgA (YwgA) (N=2/2)	uncharacterized protein (N=2/2)	Protein of unknown function (DUF4065) (N=2/2)	NO ANNOTATION (N=2/2)	GC_00009194	GC_00009194	0	0.1818	0	10	11	18
GC_00008618	5.36611	0.0683539	0.247108	ANME2	Outer membrane protein OmpA and related peptidoglycan-associated (lipo)proteins (OmpA) (PDB:1OAP) (N=1/2), Ca2+-binding protein, RTX toxin-related (PDB:1AF0) (PUBMED:15135544) (N=1/2)	NO ANNOTATION (N=2/2)	Bacterial Ig domain (N=2/2)	Domain of unknown function (N=2/2)	GC_00008618	GC_00008618	0	0.1818	0	10	11	18
GC_00009018	5.36611	0.0683539	0.247108	ANME2	NO ANNOTATION (N=2/2)	NO ANNOTATION (N=2/2)	NO ANNOTATION (N=2/2)	NO ANNOTATION (N=2/2)	GC_00009018	GC_00009018	0	0.1818	0	10	11	18
GC_00007252	5.36611	0.0683539	0.247108	ANME2	NO ANNOTATION (N=2/2)	NO ANNOTATION (N=2/2)	NO ANNOTATION (N=2/2)	NO ANNOTATION (N=2/2)	GC_00007252	GC_00007252	0	0.1818	0	10	11	18
GC_00006992	5.36611	0.0683539	0.247108	ANME2	Predicted antitoxin component YuzE of a toxin-antitoxin system, DUF2283 family (YuzE) (N=3/3)	NO ANNOTATION (N=3/3)	Protein of unknown function (DUF2283) (N=3/3)	NO ANNOTATION (N=3/3)	GC_00006992	GC_00006992	0	0.1818	0	10	11	18
GC_00007159	5.36611	0.0683539	0.247108	ANME2	NO ANNOTATION (N=2/2)	NO ANNOTATION (N=2/2)	NO ANNOTATION (N=2/2)	NO ANNOTATION (N=2/2)	GC_00007159	GC_00007159	0	0.1818	0	10	11	18
GC_00009098	5.36611	0.0683539	0.247108	ANME2	CRISPR/Cas system-associated protein Cas10, large subunit of type III CRISPR-Cas systems, contains HD superfamily nuclease domain (Cas10) (PDB:6IFN) (N=2/2)	CRISPR-associated protein Csm1 (N=2/2)	Csm1 subunit domain B (N=2/2)	TIGRFAM CRISPR-associated protein Csm1 (N=2/2)	GC_00009098	GC_00009098	0	0.1818	0	10	11	18
GC_00007939	5.36611	0.0683539	0.247108	ANME2	Isocitrate dehydrogenase (Icd) (PDB:1IDD) (N=2/2)	isocitrate dehydrogenase [EC:1.1.1.42] (N=2/2)	Isocitrate/isopropylmalate dehydrogenase (N=2/2)	icd :: Isocitrate/isopropylmalate dehydrogenase (N=2/2)	GC_00007939	GC_00007939	0	0.1818	0	10	11	18
GC_00009398	5.36611	0.0683539	0.247108	ANME2	NO ANNOTATION (N=1/2), Bifunctional DNA-binding transcriptional regulator of stationary/sporulation/toxin gene expression and antitoxin component of the YhaV-PrlF toxin-antitoxin module (AbrB) (PDB:2RO5) (N=1/2)	NO ANNOTATION (N=2/2)	NO ANNOTATION (N=2/2)	NO ANNOTATION (N=2/2)	GC_00009398	GC_00009398	0	0.1818	0	10	11	18
GC_00006272	5.36611	0.0683539	0.247108	ANME2	NO ANNOTATION (N=3/3)	NO ANNOTATION (N=3/3)	Doubled CXXCH motif (Paired_CXXCH_1) (N=2/3), Cytochrome c7 and related cytochrome c (N=1/3)	NO ANNOTATION (N=3/3)	GC_00006272	GC_00006272	0	0.1818	0	10	11	18
GC_00007098	5.36611	0.0683539	0.247108	ANME2	Cold shock protein, CspA family (CspC) (PDB:1C9O)|Uncharacterized membrane protein YsdA, DUF1294 family (YsdA) (N=2/2)	NO ANNOTATION (N=2/2)	Protein of unknown function (DUF1294) (N=2/2)	ysdA :: Protein of unknown function (DUF1294) (N=2/2)	GC_00007098	GC_00007098	0	0.1818	0	10	11	18
GC_00009651	5.36611	0.0683539	0.247108	ANME2	Predicted nucleic acid-binding protein, contains PIN domain (N=1/2), NO ANNOTATION (N=1/2)	NO ANNOTATION (N=2/2)	NO ANNOTATION (N=2/2)	NO ANNOTATION (N=2/2)	GC_00009651	GC_00009651	0	0.1818	0	10	11	18
GC_00006669	5.36611	0.0683539	0.247108	ANME2	NO ANNOTATION (N=2/3), DNA-binding transcriptional regulator GbsR, MarR family (GbsR) (PDB:1KU9) (N=1/3)	NO ANNOTATION (N=3/3)	NO ANNOTATION (N=3/3)	NO ANNOTATION (N=2/3), DNA polymerase beta domain protein region (N=1/3)	GC_00006669	GC_00006669	0	0.1818	0	10	11	18
GC_00007251	5.36611	0.0683539	0.247108	ANME2	NO ANNOTATION (N=2/2)	NO ANNOTATION (N=2/2)	NO ANNOTATION (N=2/2)	NO ANNOTATION (N=2/2)	GC_00007251	GC_00007251	0	0.1818	0	10	11	18
GC_00007468	5.36611	0.0683539	0.247108	ANME2	NO ANNOTATION (N=2/2)	NO ANNOTATION (N=2/2)	NO ANNOTATION (N=1/2), Membrane domain of glycerophosphoryl diester phosphodiesterase (N=1/2)	NO ANNOTATION (N=2/2)	GC_00007468	GC_00007468	0	0.1818	0	10	11	18
GC_00009678	5.36611	0.0683539	0.247108	ANME2	tRNA threonylcarbamoyladenosine modification (KEOPS) complex, Cgi121 subunit (Cgi121) (PDB:1ZD0) (PUBMED:23258706) (N=2/2)	KEOPS complex subunit Cgi121 (N=2/2)	Kinase binding protein CGI-121 (N=2/2)	cgi121 :: KEOPS complex Cgi121-like subunit (N=2/2)	GC_00009678	GC_00009678	0	0.1818	0	10	11	18
GC_00008971	5.36611	0.0683539	0.247108	ANME2	Lactoylglutathione lyase-related enzyme, vicinal oxygen chelate (VOC) family (VOC) (PDB:3OXH) (PUBMED:31710815) (N=1/2), Catechol 2,3-dioxygenase or related enzyme, vicinal oxygen chelate (VOC) family (GloA) (PDB:3R4Q) (PUBMED:11830595) (N=1/2)	NO ANNOTATION (N=2/2)	NO ANNOTATION (N=1/2), Glyoxalase-like domain (N=1/2)	NO ANNOTATION (N=1/2), Glyoxalase-like domain (N=1/2)	GC_00008971	GC_00008971	0	0.1818	0	10	11	18
GC_00009940	5.36611	0.0683539	0.247108	ANME2	Ubiquinone/menaquinone biosynthesis C-methylase UbiE/MenG (UbiE) (PDB:4OBW) (N=2/2)	NO ANNOTATION (N=2/2)	Methyltransferase domain (N=2/2)	ubiE/COQ5 methyltransferase family (N=2/2)	GC_00009940	GC_00009940	0	0.1818	0	10	11	18
GC_00008592	5.36611	0.0683539	0.247108	ANME2	Glycosyltransferase involved in cell wall bisynthesis (RfaB) (PDB:2IV7) (N=2/2)	NO ANNOTATION (N=2/2)	NO ANNOTATION (N=2/2)	tuaC :: Glycosyl transferases group 1 (N=2/2)	GC_00008592	GC_00008592	0	0.1818	0	10	11	18
GC_00008395	5.36611	0.0683539	0.247108	ANME2	vWFA (von Willebrand factor type A) domain of Mg and Co chelatases (ChlD) (N=2/2)	NO ANNOTATION (N=2/2)	von Willebrand factor type A domain (N=2/2)	chlID :: AAA domain (dynein-related subfamily) (N=1/2), bchD :: von Willebrand factor (vWF) type A domain (N=1/2)	GC_00008395	GC_00008395	0	0.1818	0	10	11	18
GC_00009090	5.36611	0.0683539	0.247108	ANME2	NO ANNOTATION (N=2/2)	NO ANNOTATION (N=2/2)	NO ANNOTATION (N=2/2)	NO ANNOTATION (N=2/2)	GC_00009090	GC_00009090	0	0.1818	0	10	11	18
GC_00009462	5.36611	0.0683539	0.247108	ANME2	Predicted nucleotidyltransferase, MJ0604 family (MJ0604) (PDB:5YEP) (N=2/2)	uncharacterized protein (N=1/2), NO ANNOTATION (N=1/2)	Nucleotidyltransferase domain (N=1/2), NO ANNOTATION (N=1/2)	NO ANNOTATION (N=1/2), DNA polymerase beta (N=1/2)	GC_00009462	GC_00009462	0	0.1818	0	10	11	18
GC_00008023	5.36611	0.0683539	0.247108	ANME2	NO ANNOTATION (N=2/2)	NO ANNOTATION (N=2/2)	Propeptide_C25 (N=1/2), NO ANNOTATION (N=1/2)	NO ANNOTATION (N=2/2)	GC_00008023	GC_00008023	0	0.1818	0	10	11	18
GC_00009813	5.36611	0.0683539	0.247108	ANME2	Acetyltransferase involved in cellulose biosynthesis, CelD/BcsL family (BcsL) (N=2/2)	NO ANNOTATION (N=2/2)	Acetyltransferase (GNAT) domain (N=2/2)	FemAB family (N=2/2)	GC_00009813	GC_00009813	0	0.1818	0	10	11	18
GC_00009745	5.36611	0.0683539	0.247108	ANME2	NO ANNOTATION (N=1/2), 2-polyprenyl-3-methyl-5-hydroxy-6-metoxy-1,4-benzoquinol methylase (UbiG) (PDB:1BHJ) (N=1/2)	NO ANNOTATION (N=2/2)	Domain of unknown function (DUF4062) (N=2/2)	NO ANNOTATION (N=2/2)	GC_00009745	GC_00009745	0	0.1818	0	10	11	18
GC_00009784	5.36611	0.0683539	0.247108	ANME2	Predicted nucleic acid-binding protein, contains PIN domain (N=2/2)	NO ANNOTATION (N=2/2)	NO ANNOTATION (N=2/2)	NO ANNOTATION (N=2/2)	GC_00009784	GC_00009784	0	0.1818	0	10	11	18
GC_00008550	5.36611	0.0683539	0.247108	ANME2	NO ANNOTATION (N=2/2)	NO ANNOTATION (N=2/2)	NO ANNOTATION (N=2/2)	NO ANNOTATION (N=2/2)	GC_00008550	GC_00008550	0	0.1818	0	10	11	18
GC_00009110	5.36611	0.0683539	0.247108	ANME2	Periplasmic component TolB of the Tol biopolymer transport system (TolB) (PDB:1C5K) (N=1/2), NO ANNOTATION (N=1/2)	NO ANNOTATION (N=2/2)	NO ANNOTATION (N=1/2), Bacterial Ig-like domain (group 2) (N=1/2)	NO ANNOTATION (N=2/2)	GC_00009110	GC_00009110	0	0.1818	0	10	11	18
GC_00007951	5.36611	0.0683539	0.247108	ANME2	NO ANNOTATION (N=2/2)	NO ANNOTATION (N=2/2)	NO ANNOTATION (N=2/2)	NO ANNOTATION (N=2/2)	GC_00007951	GC_00007951	0	0.1818	0	10	11	18
GC_00007226	5.36611	0.0683539	0.247108	ANME2	NO ANNOTATION (N=2/2)	NO ANNOTATION (N=2/2)	NO ANNOTATION (N=2/2)	NO ANNOTATION (N=2/2)	GC_00007226	GC_00007226	0	0.1818	0	10	11	18
GC_00008094	5.36611	0.0683539	0.247108	ANME2	BioD-like N-terminal domain of phosphotransacetylase (PtaN) (PDB:2IOJ) (N=2/2)	uncharacterized protein (N=2/2)	DRTGG domain (N=1/2), AAA domain (N=1/2)	cbiA1 :: DRTGG domain (N=2/2)	GC_00008094	GC_00008094	0	0.1818	0	10	11	18
GC_00008027	5.36611	0.0683539	0.247108	ANME2	NO ANNOTATION (N=2/2)	NO ANNOTATION (N=2/2)	NO ANNOTATION (N=2/2)	NO ANNOTATION (N=2/2)	GC_00008027	GC_00008027	0	0.1818	0	10	11	18
GC_00005873	5.36611	0.0683539	0.247108	ANME2	SRSO17 transposase (Srso17) (N=3/3)	NO ANNOTATION (N=3/3)	DDE superfamily endonuclease (N=3/3)	DDE superfamily endonuclease (N=3/3)	GC_00005873	GC_00005873	0	0.1818	0	10	11	18
GC_00009623	5.36611	0.0683539	0.247108	ANME2	NO ANNOTATION (N=2/2)	NO ANNOTATION (N=2/2)	NO ANNOTATION (N=2/2)	NO ANNOTATION (N=2/2)	GC_00009623	GC_00009623	0	0.1818	0	10	11	18
GC_00007230	5.36611	0.0683539	0.247108	ANME2	Ketopantoate reductase (PanE) (PDB:1BG6) (N=2/2)	2-dehydropantoate 2-reductase [EC:1.1.1.169] (N=2/2)	Ketopantoate reductase PanE/ApbA (N=2/2)	panE :: Catalyzes the NADPH-dependent reduction of ketopantoate into pantoic acid (N=2/2)	GC_00007230	GC_00007230	0	0.1818	0	10	11	18
GC_00008728	5.36611	0.0683539	0.247108	ANME2	Methionine synthase I (cobalamin-dependent), methyltransferase domain (MetH1) (PDB:1LT7) (N=2/2)	betaine-homocysteine S-methyltransferase [EC:2.1.1.5] (N=2/2)	Homocysteine S-methyltransferase (N=2/2)	metH :: methionine synthase (N=2/2)	GC_00008728	GC_00008728	0	0.1818	0	10	11	18
GC_00008419	5.36611	0.0683539	0.247108	ANME2	3',5'-cyclic AMP phosphodiesterase CpdA (CpdA) (PDB:2ZO9) (N=2/2)	NO ANNOTATION (N=2/2)	Calcineurin-like phosphoesterase (N=2/2)	Calcineurin-like phosphoesterase (N=2/2)	GC_00008419	GC_00008419	0	0.1818	0	10	11	18
GC_00008588	5.36611	0.0683539	0.247108	ANME2	Endonuclease NucS, RecB family (NucS) (PDB:2VLD) (N=2/2)	NO ANNOTATION (N=2/2)	Endonuclease NucS (N=2/2)	NO ANNOTATION (N=2/2)	GC_00008588	GC_00008588	0	0.1818	0	10	11	18
GC_00007395	5.36611	0.0683539	0.247108	ANME2	CRISPR/Cas system endoribonuclease Cas6, RAMP superfamily (Cas6a) (N=2/2)	CRISPR-associated endoribonuclease Cas6 [EC:3.1.-.-] (N=2/2)	NO ANNOTATION (N=1/2), CRISPR-associated endoribonuclease Cas6 (N=1/2)	CRISPR-associated endoribonuclease Cas6 (N=2/2)	GC_00007395	GC_00007395	0	0.1818	0	10	11	18
GC_00009024	5.36611	0.0683539	0.247108	ANME2	NO ANNOTATION (N=1/2), Glycosyltransferase involved in cell wall bisynthesis (RfaB) (PDB:2IV7) (N=1/2)	NO ANNOTATION (N=2/2)	Glycosyl transferases group 1 (N=2/2)	Teichuronic acid biosynthesis glycosyltransferase tuaH (N=2/2)	GC_00009024	GC_00009024	0	0.1818	0	10	11	18
GC_00009340	5.36611	0.0683539	0.247108	ANME2	DNA-binding transcriptional response regulator, NtrC family, contains REC, AAA-type ATPase, and a Fis-type DNA-binding domains (AtoC) (PDB:1ZY2)|Two-component sensor histidine kinase, HisKA and HATPase domains (PDB:4R39) (N=2/2)	two-component system, sensor histidine kinase PdtaS [EC:2.7.13.3] (N=2/2)	Histidine kinase (N=2/2)	pdtaS :: HWE histidine kinase (N=2/2)	GC_00009340	GC_00009340	0	0.1818	0	10	11	18
GC_00006241	5.36611	0.0683539	0.247108	ANME2	NO ANNOTATION (N=3/3)	NO ANNOTATION (N=3/3)	NO ANNOTATION (N=3/3)	NO ANNOTATION (N=3/3)	GC_00006241	GC_00006241	0	0.1818	0	10	11	18
GC_00009330	5.36611	0.0683539	0.247108	ANME2	NO ANNOTATION (N=1/2), Ca2+-binding protein, RTX toxin-related (PDB:1AF0) (PUBMED:15135544) (N=1/2)	NO ANNOTATION (N=2/2)	Right handed beta helix region (N=2/2)	PFAM PKD domain containing protein (N=1/2), NO ANNOTATION (N=1/2)	GC_00009330	GC_00009330	0	0.1818	0	10	11	18
GC_00007439	5.36611	0.0683539	0.247108	ANME2	NO ANNOTATION (N=2/2)	NO ANNOTATION (N=2/2)	NO ANNOTATION (N=2/2)	NO ANNOTATION (N=2/2)	GC_00007439	GC_00007439	0	0.1818	0	10	11	18
GC_00007614	5.36611	0.0683539	0.247108	ANME2	NO ANNOTATION (N=2/2)	NO ANNOTATION (N=2/2)	NO ANNOTATION (N=2/2)	NO ANNOTATION (N=2/2)	GC_00007614	GC_00007614	0	0.1818	0	10	11	18
GC_00007215	5.36611	0.0683539	0.247108	ANME2	NO ANNOTATION (N=2/2)	NO ANNOTATION (N=2/2)	NO ANNOTATION (N=2/2)	NO ANNOTATION (N=2/2)	GC_00007215	GC_00007215	0	0.1818	0	10	11	18
GC_00008551	5.36611	0.0683539	0.247108	ANME2	Glycosyltransferase involved in cell wall bisynthesis (RfaB) (PDB:2IV7) (N=2/2)	NO ANNOTATION (N=2/2)	Glycosyl transferases group 1 (N=2/2)	gth4 :: Glycosyl transferases group 1 (N=2/2)	GC_00008551	GC_00008551	0	0.1818	0	10	11	18
GC_00009637	5.36611	0.0683539	0.247108	ANME2	Tetratricopeptide (TPR) repeat (TPR) (PDB:3AS4) (N=1/2), NO ANNOTATION (N=1/2)	NO ANNOTATION (N=2/2)	LA2681-like HEPN (N=2/2)	dnaG :: COG0457 FOG TPR repeat (N=1/2), Tetratricopeptide repeat (N=1/2)	GC_00009637	GC_00009637	0	0.1818	0	10	11	18
GC_00009337	5.36611	0.0683539	0.247108	ANME2	NO ANNOTATION (N=2/2)	inhibitor of the pro-sigma K processing machinery (N=2/2)	SigmaK-factor processing regulatory protein BofA (N=2/2)	NO ANNOTATION (N=2/2)	GC_00009337	GC_00009337	0	0.1818	0	10	11	18
GC_00009841	5.36611	0.0683539	0.247108	ANME2	MinD superfamily P-loop ATPase, contains an inserted ferredoxin domain (N=1/2), Formate hydrogenlyase subunit 6/NADH:ubiquinone oxidoreductase 23 kD subunit (chain I) (NuoI) (PDB:1B0P) (N=1/2)	NO ANNOTATION (N=2/2)	NO ANNOTATION (N=2/2)	frx-2 :: Nitrite and sulphite reductase 4Fe-4S (N=2/2)	GC_00009841	GC_00009841	0	0.1818	0	10	11	18
GC_00006440	5.36611	0.0683539	0.247108	ANME2	Na+-translocating ferredoxin:NAD+ oxidoreductase RNF, RnfC subunit (RnfC) (N=2/3), NO ANNOTATION (N=1/3)	NO ANNOTATION (N=3/3)	Methylene-tetrahydrofolate reductase C terminal (N=2/3), NO ANNOTATION (N=1/3)	Methylene-tetrahydrofolate reductase C terminal (N=2/3), NO ANNOTATION (N=1/3)	GC_00006440	GC_00006440	0	0.1818	0	10	11	18
GC_00007879	5.36611	0.0683539	0.247108	ANME2	DnaJ-class molecular chaperone with C-terminal Zn finger domain (DnaJ) (PDB:1BQ0) (N=2/2)	NO ANNOTATION (N=2/2)	DnaJ domain (N=2/2)	ATP binding to DnaK triggers the release of the substrate protein, thus completing the reaction cycle. Several rounds of ATP-dependent interactions between DnaJ, DnaK and GrpE are required for fully efficient folding. Also involved, together with DnaK and GrpE, in the DNA replication of plasmids through activation of initiation proteins (N=2/2)	GC_00007879	GC_00007879	0	0.1818	0	10	11	18
GC_00007393	5.36611	0.0683539	0.247108	ANME2	Mannose-6-phosphate isomerase, cupin superfamily (ManC) (PDB:1IPJ) (N=2/2)	NO ANNOTATION (N=2/2)	NO ANNOTATION (N=1/2), Cupin domain (N=1/2)	Cupin domain (N=2/2)	GC_00007393	GC_00007393	0	0.1818	0	10	11	18
GC_00008381	5.36611	0.0683539	0.247108	ANME2	Uncharacterized conserved protein, DUF2121 domain (N=2/2)	NO ANNOTATION (N=2/2)	Uncharacterized protein conserved in archaea (DUF2121) (N=2/2)	Uncharacterized protein conserved in archaea (DUF2121) (N=2/2)	GC_00008381	GC_00008381	0	0.1818	0	10	11	18
GC_00009369	5.36611	0.0683539	0.247108	ANME2	NO ANNOTATION (N=2/2)	NO ANNOTATION (N=2/2)	NO ANNOTATION (N=2/2)	NO ANNOTATION (N=2/2)	GC_00009369	GC_00009369	0	0.1818	0	10	11	18
GC_00009052	5.36611	0.0683539	0.247108	ANME2	NO ANNOTATION (N=2/2)	NO ANNOTATION (N=2/2)	NO ANNOTATION (N=2/2)	NO ANNOTATION (N=2/2)	GC_00009052	GC_00009052	0	0.1818	0	10	11	18
GC_00008609	5.36611	0.0683539	0.247108	ANME2	NO ANNOTATION (N=2/2)	NO ANNOTATION (N=2/2)	NO ANNOTATION (N=2/2)	PFAM NPCBM-associated, NEW3 domain of alpha-galactosidase (N=2/2)	GC_00008609	GC_00008609	0	0.1818	0	10	11	18
GC_00007524	5.36611	0.0683539	0.247108	ANME2	Archaeal dephospho-CoA kinase (DPCK) (PUBMED:31337720) (N=2/2)	GTP-dependent dephospho-CoA kinase [EC:2.7.1.-] (N=2/2)	Protein of unknown function (DUF359) (N=2/2)	Belongs to the UPF0218 family (N=2/2)	GC_00007524	GC_00007524	0	0.1818	0	10	11	18
GC_00007340	5.36611	0.0683539	0.247108	ANME2	Abortive phage infection protein AbiEi, antitoxin conponent of an AbiEi-AbiEii TA system (AbiEi) (PUBMED:24465005;29518409) (N=2/2)	NO ANNOTATION (N=2/2)	AbiEi antitoxin C-terminal domain (N=2/2)	Transcriptional regulator (N=2/2)	GC_00007340	GC_00007340	0	0.1818	0	10	11	18
GC_00008983	5.36611	0.0683539	0.247108	ANME2	NO ANNOTATION (N=2/2)	NO ANNOTATION (N=2/2)	NO ANNOTATION (N=2/2)	Trypsin-like serine proteases, typically periplasmic, contain C-terminal PDZ domain (N=2/2)	GC_00008983	GC_00008983	0	0.1818	0	10	11	18
GC_00003682	5.36611	0.0683539	0.247108	ANME2	NO ANNOTATION (N=6/6)	NO ANNOTATION (N=6/6)	NO ANNOTATION (N=6/6)	NO ANNOTATION (N=6/6)	GC_00003682	GC_00003682	0	0.1818	0	10	11	18
GC_00009284	5.36611	0.0683539	0.247108	ANME2	NO ANNOTATION (N=2/2)	NO ANNOTATION (N=2/2)	NO ANNOTATION (N=2/2)	NO ANNOTATION (N=2/2)	GC_00009284	GC_00009284	0	0.1818	0	10	11	18
GC_00009054	5.36611	0.0683539	0.247108	ANME2	NO ANNOTATION (N=2/2)	NO ANNOTATION (N=2/2)	NO ANNOTATION (N=2/2)	NO ANNOTATION (N=2/2)	GC_00009054	GC_00009054	0	0.1818	0	10	11	18
GC_00009318	5.36611	0.0683539	0.247108	ANME2	Predicted phosphodiesterase, calcineurin family (YfcE) (PDB:1SU1) (PUBMED:17586769) (N=2/2)	NO ANNOTATION (N=2/2)	Calcineurin-like phosphoesterase (N=2/2)	Calcineurin-like phosphoesterase superfamily domain (N=2/2)	GC_00009318	GC_00009318	0	0.1818	0	10	11	18
GC_00008409	5.36611	0.0683539	0.247108	ANME2	NO ANNOTATION (N=2/2)	NO ANNOTATION (N=2/2)	NO ANNOTATION (N=2/2)	NO ANNOTATION (N=2/2)	GC_00008409	GC_00008409	0	0.1818	0	10	11	18
GC_00008217	5.36611	0.0683539	0.247108	ANME2	NO ANNOTATION (N=2/2)	NO ANNOTATION (N=2/2)	Phage integrase family (N=2/2)	NO ANNOTATION (N=2/2)	GC_00008217	GC_00008217	0	0.1818	0	10	11	18
GC_00007889	5.36611	0.0683539	0.247108	ANME2	NO ANNOTATION (N=2/2)	NO ANNOTATION (N=2/2)	NO ANNOTATION (N=2/2)	NO ANNOTATION (N=2/2)	GC_00007889	GC_00007889	0	0.1818	0	10	11	18
GC_00006133	5.36611	0.0683539	0.247108	ANME2	NO ANNOTATION (N=3/3)	NO ANNOTATION (N=3/3)	NO ANNOTATION (N=3/3)	NO ANNOTATION (N=3/3)	GC_00006133	GC_00006133	0	0.1818	0	10	11	18
GC_00006391	5.36611	0.0683539	0.247108	ANME2	Glycosyltransferase involved in cell wall bisynthesis (RfaB) (PDB:2IV7) (N=3/3)	NO ANNOTATION (N=3/3)	Glycosyl transferases group 1 (N=3/3)	PFAM glycosyl transferase group 1 (N=3/3)	GC_00006391	GC_00006391	0	0.1818	0	10	11	18
GC_00007828	5.36611	0.0683539	0.247108	ANME2	Serine protease, subtilisin family (AprE) (PDB:1SCJ) (N=1/2), NO ANNOTATION (N=1/2)	NO ANNOTATION (N=2/2)	Subtilase family (N=1/2), Dockerin type I domain (N=1/2)	NO ANNOTATION (N=1/2), Belongs to the peptidase S8 family (N=1/2)	GC_00007828	GC_00007828	0	0.1818	0	10	11	18
GC_00009471	5.36611	0.0683539	0.247108	ANME2	Uncharacterized conserved protein YwgA (YwgA) (N=1/2), NO ANNOTATION (N=1/2)	uncharacterized protein (N=1/2), NO ANNOTATION (N=1/2)	NO ANNOTATION (N=2/2)	ywgA :: (N=1/2), NO ANNOTATION (N=1/2)	GC_00009471	GC_00009471	0	0.1818	0	10	11	18
GC_00008612	5.36611	0.0683539	0.247108	ANME2	DNA-binding response regulator, OmpR family, contains REC and winged-helix (wHTH) domain (OmpR) (PDB:1XHF)|DNA-binding transcriptional response regulator, NtrC family, contains REC, AAA-type ATPase, and a Fis-type DNA-binding domains (AtoC) (PDB:1ZY2)|Sensor histidine kinase WalK (WalK) (PDB:4I5S) (N=2/2)	two-component system, cell cycle sensor histidine kinase and response regulator CckA [EC:2.7.13.3] (N=2/2)	Response regulator receiver domain (N=1/2), Histidine kinase-, DNA gyrase B-, and HSP90-like ATPase (N=1/2)	Histidine kinase-, DNA gyrase B-, and HSP90-like ATPase (N=1/2), His Kinase A (phosphoacceptor) domain (N=1/2)	GC_00008612	GC_00008612	0	0.1818	0	10	11	18
GC_00007255	5.36611	0.0683539	0.247108	ANME2	NO ANNOTATION (N=2/2)	NO ANNOTATION (N=2/2)	NO ANNOTATION (N=2/2)	NO ANNOTATION (N=2/2)	GC_00007255	GC_00007255	0	0.1818	0	10	11	18
GC_00009860	5.36611	0.0683539	0.247108	ANME2	NO ANNOTATION (N=1/2), DNA-binding response regulator, OmpR family, contains REC and winged-helix (wHTH) domain (OmpR) (PDB:1XHF)|Adenylate cyclase, class 3 (AcyC) (PDB:1AB8) (N=1/2)	NO ANNOTATION (N=2/2)	NO ANNOTATION (N=1/2), Adenylate and Guanylate cyclase catalytic domain (N=1/2)	NO ANNOTATION (N=1/2), Adenylyl- / guanylyl cyclase, catalytic domain (N=1/2)	GC_00009860	GC_00009860	0	0.1818	0	10	11	18
GC_00009621	5.36611	0.0683539	0.247108	ANME2	Glyoxylase or a related metal-dependent hydrolase, beta-lactamase superfamily II (GloB) (PDB:1QH3) (PUBMED:25670698) (N=2/2)	NO ANNOTATION (N=2/2)	Metallo-beta-lactamase superfamily (N=2/2)	Metallo-beta-lactamase superfamily (N=2/2)	GC_00009621	GC_00009621	0	0.1818	0	10	11	18
GC_00007146	5.36611	0.0683539	0.247108	ANME2	VapC family ribonuclease, toxin component of the VapBC toxin-antitoxin module, contains PIN domain (VapC) (PUBMED:30169502) (N=2/2)	NO ANNOTATION (N=2/2)	PIN domain (N=2/2)	Toxic component of a toxin-antitoxin (TA) module. An RNase (N=2/2)	GC_00007146	GC_00007146	0	0.1818	0	10	11	18
GC_00007110	5.36611	0.0683539	0.247108	ANME2	NO ANNOTATION (N=2/2)	NO ANNOTATION (N=2/2)	NO ANNOTATION (N=2/2)	NO ANNOTATION (N=2/2)	GC_00007110	GC_00007110	0	0.1818	0	10	11	18
GC_00007758	5.36611	0.0683539	0.247108	ANME2	5'-3' exoribonuclease TrpH/YciV (RNase AM), contains PHP domain (YciV) (PDB:3E0F) (PUBMED:25871919) (N=2/2)	3',5'-nucleoside bisphosphate phosphatase [EC:3.1.3.97] (N=2/2)	PHP domain (N=2/2)	PHP domain protein (N=2/2)	GC_00007758	GC_00007758	0	0.1818	0	10	11	18
GC_00009371	5.36611	0.0683539	0.247108	ANME2	Nitroreductase (NfnB) (PDB:1F5V) (N=2/2)	NO ANNOTATION (N=2/2)	Nitroreductase family (N=2/2)	Nitroreductase family (N=2/2)	GC_00009371	GC_00009371	0	0.1818	0	10	11	18
GC_00008301	5.36611	0.0683539	0.247108	ANME2	Predicted restriction endonuclease, HNH family (PDB:6GHC) (N=1/2), Phosphatidylserine/phosphatidylglycerophosphate/cardiolipin synthase (Cls) (PDB:1BYR) (N=1/2)	NO ANNOTATION (N=2/2)	PLD-like domain (N=2/2)	PLD-like domain (N=2/2)	GC_00008301	GC_00008301	0	0.1818	0	10	11	18
GC_00007273	5.36611	0.0683539	0.247108	ANME2	NO ANNOTATION (N=2/2)	NO ANNOTATION (N=2/2)	NO ANNOTATION (N=2/2)	NO ANNOTATION (N=2/2)	GC_00007273	GC_00007273	0	0.1818	0	10	11	18
GC_00008947	5.36611	0.0683539	0.247108	ANME2	Protein-S-isoprenylcysteine O-methyltransferase Ste14 (STE14) (PDB:5V7P) (N=2/2)	NO ANNOTATION (N=2/2)	Phospholipid methyltransferase (N=2/2)	Phospholipid methyltransferase (N=2/2)	GC_00008947	GC_00008947	0	0.1818	0	10	11	18
GC_00006990	5.36611	0.0683539	0.247108	ANME2	NO ANNOTATION (N=3/3)	NO ANNOTATION (N=3/3)	NO ANNOTATION (N=3/3)	NO ANNOTATION (N=3/3)	GC_00006990	GC_00006990	0	0.1818	0	10	11	18
GC_00007547	5.36611	0.0683539	0.247108	ANME2	Uncharacterized conserved protein, DUF362 family (N=2/2)	NO ANNOTATION (N=2/2)	Domain of unknown function (DUF362) (N=2/2)	4Fe-4S ferredoxin iron-sulfur binding domain protein (N=2/2)	GC_00007547	GC_00007547	0	0.1818	0	10	11	18
GC_00007942	5.36611	0.0683539	0.247108	ANME2	NO ANNOTATION (N=2/2)	NO ANNOTATION (N=2/2)	NO ANNOTATION (N=2/2)	NO ANNOTATION (N=2/2)	GC_00007942	GC_00007942	0	0.1818	0	10	11	18
GC_00007173	5.36611	0.0683539	0.247108	ANME2	NO ANNOTATION (N=2/2)	NO ANNOTATION (N=2/2)	NO ANNOTATION (N=2/2)	NO ANNOTATION (N=2/2)	GC_00007173	GC_00007173	0	0.1818	0	10	11	18
GC_00008255	5.36611	0.0683539	0.247108	ANME2	DNA repair exonuclease SbcCD ATPase subunit (SbcC) (PDB:3QKR) (N=2/2)	NO ANNOTATION (N=2/2)	Tubulin like (N=2/2)	Tubulin like (N=2/2)	GC_00008255	GC_00008255	0	0.1818	0	10	11	18
GC_00008469	5.36611	0.0683539	0.247108	ANME2	NO ANNOTATION (N=2/2)	NO ANNOTATION (N=2/2)	NO ANNOTATION (N=2/2)	NO ANNOTATION (N=2/2)	GC_00008469	GC_00008469	0	0.1818	0	10	11	18
GC_00008500	5.36611	0.0683539	0.247108	ANME2	NO ANNOTATION (N=2/2)	NO ANNOTATION (N=2/2)	NO ANNOTATION (N=2/2)	NO ANNOTATION (N=2/2)	GC_00008500	GC_00008500	0	0.1818	0	10	11	18
GC_00007313	5.36611	0.0683539	0.247108	ANME2	NO ANNOTATION (N=2/2)	NO ANNOTATION (N=2/2)	Restriction endonuclease BglII (N=2/2)	Restriction endonuclease BglII (N=2/2)	GC_00007313	GC_00007313	0	0.1818	0	10	11	18
GC_00000387	5.36611	0.0683539	0.247108	Methanogen, ANME3	Ribosomal protein S19E (S16A) (RPS19A) (PDB:2V7F) (N=37/37)	small subunit ribosomal protein S19e (N=37/37)	Ribosomal protein S19e (N=37/37)	rps19e :: May be involved in maturation of the 30S ribosomal subunit (N=36/37), pycB :: TIGRFAM oxaloacetate decarboxylase alpha subunit (N=1/37)	GC_00000387	GC_00000387	1	0.8182	1	10	11	18
GC_00000380	5.36611	0.0683539	0.247108	Methanogen, ANME3	Ribosomal protein L11 (RplK) (PDB:2E34) (N=37/37)	large subunit ribosomal protein L11 (N=37/37)	Ribosomal protein L11, N-terminal domain (N=37/37)	rpl11 :: Forms part of the ribosomal stalk which helps the ribosome interact with GTP-bound translation factors (N=36/37), NO ANNOTATION (N=1/37)	GC_00000380	GC_00000380	1	0.8182	1	10	11	18
GC_00000287	5.36611	0.0683539	0.247108	Methanogen, ANME3	Acetylornithine/succinyldiaminopimelate/putrescine aminotransferase (ArgD) (PDB:2E54) (N=38/38)	acetylornithine/N-succinyldiaminopimelate aminotransferase [EC:2.6.1.11 2.6.1.17] (N=35/38), NO ANNOTATION (N=3/38)	Aminotransferase class-III (N=38/38)	argD :: Belongs to the class-III pyridoxal-phosphate-dependent aminotransferase family (N=37/38), NO ANNOTATION (N=1/38)	GC_00000287	GC_00000287	1	0.8182	1	10	11	18
GC_00000314	5.36611	0.0683539	0.247108	Methanogen, ANME3	Predicted subunit of tRNA(5-methylaminomethyl-2-thiouridylate) methyltransferase, contains the PP-loop ATPase domain (PDB:3K32) (N=38/38)	tRNA methyltransferase (N=36/38), NO ANNOTATION (N=2/38)	NO ANNOTATION (N=34/38), Asparagine synthase (N=4/38)	subunit of tRNA(5-methylaminomethyl-2-thiouridylate) methyltransferase contains the PP-loop ATPase domain (N=37/38), endA :: sites to release the intron. The products are an intron and two tRNA half-molecules bearing 2',3' cyclic phosphate and 5'-OH termini. Recognizes a pseudosymmetric substrate in which 2 bulged loops of 3 bases are separated by a stem of 4 bp (N=1/38)	GC_00000314	GC_00000314	1	0.8182	1	10	11	18
GC_00000392	5.36611	0.0683539	0.247108	Methanogen, ANME3	DNA-directed RNA polymerase, subunit E'/Rpb7 (RPB7) (PDB:1NT9) (N=37/37)	DNA-directed RNA polymerase subunit E' [EC:2.7.7.6] (N=37/37)	SHS2 domain found in N terminus of Rpb7p/Rpc25p/MJ0397 (N=37/37)	rpoE1 :: TIGRFAM DNA-directed RNA polymerase (N=36/37), chlID :: SMART AAA ATPase (N=1/37)	GC_00000392	GC_00000392	1	0.8182	1	10	11	18
GC_00000390	5.36611	0.0683539	0.247108	Methanogen, ANME3	Predicted transcriptional regulator MJ0558, contains a CRP-type HTH domain (MJ0558) (N=37/37)	putative transcriptional regulator (N=37/37)	Winged helix-turn-helix DNA-binding (N=36/37), MarR family (N=1/37)	SMART regulatory protein, Crp (N=36/37), Type II/IV secretion system protein (N=1/37)	GC_00000390	GC_00000390	1	0.8182	1	10	11	18
GC_00000383	5.36611	0.0683539	0.247108	Methanogen, ANME3	DNA-binding TFAR19-related protein, PDSD5 family (PDCD5) (PDB:1EIJ) (N=37/37)	programmed cell death protein 5 (N=37/37)	Double-stranded DNA-binding domain (N=37/37)	regulation of protein import into mitochondrial outer membrane (N=36/37), deaD :: DEAD-box RNA helicase involved in various cellular processes at low temperature, including ribosome biogenesis, mRNA degradation and translation initiation (N=1/37)	GC_00000383	GC_00000383	1	0.8182	1	10	11	18
GC_00000417	5.36611	0.0683539	0.247108	Methanogen, ANME3	Ribosomal protein S2 (RpsB) (PDB:4V4H) (N=37/37)	NO ANNOTATION (N=25/37), small subunit ribosomal protein S2 (N=12/37)	Ribosomal protein S2 (N=37/37)	rps2 :: Belongs to the universal ribosomal protein uS2 family (N=36/37), pfdA :: sister chromatid segregation (N=1/37)	GC_00000417	GC_00000417	1	0.8182	1	10	11	18
GC_00000391	5.36611	0.0683539	0.247108	Methanogen, ANME3	Ribosomal protein S8E (RPS8A) (PDB:2KCO) (N=37/37)	small subunit ribosomal protein S8e (N=37/37)	Ribosomal protein S8e (N=37/37)	rps8e :: PFAM ribosomal protein S8E (N=36/37), purS :: Part of the phosphoribosylformylglycinamidine synthase complex involved in the purines biosynthetic pathway. Catalyzes the ATP-dependent conversion of formylglycinamide ribonucleotide (FGAR) and glutamine to yield formylglycinamidine ribonucleotide (FGAM) and glutamate. The FGAM synthase complex is composed of three subunits. PurQ produces an ammonia molecule by converting glutamine to glutamate. PurL transfers the ammonia molecule to FGAR to form FGAM in an ATP-dependent manner. PurS interacts with PurQ and PurL and is thought to assist in the transfer of the ammonia molecule from PurQ to PurL (N=1/37)	GC_00000391	GC_00000391	1	0.8182	1	10	11	18
GC_00000415	5.36611	0.0683539	0.247108	Methanogen, ANME3	Mevalonate kinase (ERG12) (N=37/37)	mevalonate kinase [EC:2.7.1.36] (N=37/37)	GHMP kinases N terminal domain (N=31/37), GHMP kinases C terminal (N=6/37)	mvk :: Catalyzes the phosphorylation of (R)-mevalonate (MVA) to (R)-mevalonate 5-phosphate (MVAP). Functions in the mevalonate (MVA) pathway leading to isopentenyl diphosphate (IPP), a key precursor for the biosynthesis of isoprenoid compounds such as archaeal membrane lipids (N=36/37), eif6 :: Binds to the 50S ribosomal subunit and prevents its association with the 30S ribosomal subunit to form the 70S initiation complex (N=1/37)	GC_00000415	GC_00000415	1	0.8182	1	10	11	18
GC_00000363	5.36611	0.0683539	0.247108	Methanogen, ANME3	20S proteasome, alpha and beta subunits (PRE1) (PDB:1FNT) (N=38/38)	proteasome alpha subunit [EC:3.4.25.1] (N=38/38)	Proteasome subunit (N=38/38)	psmA :: Component of the proteasome core, a large protease complex with broad specificity involved in protein degradation (N=37/38), mrpG :: TIGRFAM monovalent cation proton antiporter, MnhG PhaG subunit (N=1/38)	GC_00000363	GC_00000363	1	0.8182	1	10	11	18
GC_00002081	5.3048	0.070482	0.254719	Methanogen, ANME2	Glyoxylase or a related metal-dependent hydrolase, beta-lactamase superfamily II (GloB) (PDB:1QH3) (PUBMED:25670698)|Rhodanese-related sulfurtransferase (PspE) (PDB:1TQ1) (N=11/11)	hydroxyacylglutathione hydrolase [EC:3.1.2.6] (N=11/11)	Rhodanese-like domain (N=11/11)	Rhodanese-like domain (N=11/11)	GC_00002081	GC_00002081	0	0.3636	0.3889	10	11	18
GC_00001143	5.30476	0.0704833	0.254719	ANME3, ANME2	NADPH:quinone reductase or related Zn-dependent oxidoreductase (Qor) (PDB:2VCY) (N=24/24)	NO ANNOTATION (N=24/24)	Zinc-binding dehydrogenase (N=20/24), NO ANNOTATION (N=3/24), Alcohol dehydrogenase GroES-like domain (N=1/24)	COG0604 NADPH quinone reductase and related Zn-dependent oxidoreductases (N=12/24), Zinc-binding dehydrogenase (N=5/24), COGs COG0604 NADPH quinone reductase and related Zn-dependent oxidoreductase (N=3/24), PFAM Alcohol dehydrogenase, zinc-binding (N=2/24), NADPH quinone reductase (N=2/24)	GC_00001143	GC_00001143	0.5	0.3636	0.1111	10	11	18
GC_00001754	5.29228	0.0709244	0.256186	ANME2	DNA-binding transcriptional regulator, Lrp family (Lrp) (PDB:1I1G) (N=14/14)	NO ANNOTATION (N=12/14), Lrp/AsnC family transcriptional regulator, regulator for asnA, asnC and gidA (N=2/14)	Winged helix-turn-helix DNA-binding (N=9/14), AsnC-type helix-turn-helix domain (N=4/14), Lrp/AsnC ligand binding domain (N=1/14)	helix_turn_helix ASNC type (N=14/14)	GC_00001754	GC_00001754	0.3	0.6364	0.2222	10	11	18
GC_00001097	5.29225	0.0709256	0.256186	Methanogen, ANME3	NO ANNOTATION (N=22/25), DNA-binding transcriptional regulator, ArsR family (ArsR) (PDB:3F6V) (N=3/25)	NO ANNOTATION (N=25/25)	NO ANNOTATION (N=20/25), Winged helix-turn-helix (N=5/25)	NO ANNOTATION (N=25/25)	GC_00001097	GC_00001097	0.8	0.3636	0.7222	10	11	18
GC_00001515	5.29225	0.0709256	0.256186	ANME2	Nitrogen regulatory protein PII (GlnK) (PDB:2GW8) (PUBMED:24610711) (N=17/17)	nitrogen regulatory protein PII 1 (N=17/17)	Nitrogen regulatory protein P-II (N=17/17)	Belongs to the P(II) protein family (N=8/17), Nitrogen regulatory protein P-II (N=7/17), nifI2 :: Belongs to the P(II) protein family (N=1/17), cbiM1 :: PFAM cobalamin (vitamin B12) biosynthesis CbiM protein (N=1/17)	GC_00001515	GC_00001515	0.2	0.6364	0.2778	10	11	18
GC_00001163	5.28767	0.071088	0.256729	ANME3, ANME2	NO ANNOTATION (N=23/23)	NO ANNOTATION (N=23/23)	NO ANNOTATION (N=23/23)	NO ANNOTATION (N=23/23)	GC_00001163	GC_00001163	0.5	0.6364	0.2222	10	11	18
GC_00001958	5.2848	0.0711902	0.25701	ANME2	Antitoxin component HicB of the HicAB toxin-antitoxin system (HicB) (PDB:4P78) (PUBMED:19060138) (N=12/12)	NO ANNOTATION (N=12/12)	NO ANNOTATION (N=9/12), HicB_like antitoxin of bacterial toxin-antitoxin system (N=3/12)	sequence-specific DNA binding (N=10/12), PFAM Uncharacterised protein family UPF0150 (N=1/12), NO ANNOTATION (N=1/12)	GC_00001958	GC_00001958	0.2	0.5455	0.1667	10	11	18
GC_00002125	5.2848	0.0711902	0.25701	ANME2	ABC-type sulfate transport system, permease component (CysU) (PDB:3D31) (N=11/11)	NO ANNOTATION (N=10/11), molybdate transport system permease protein (N=1/11)	Binding-protein-dependent transport system inner membrane component (N=11/11)	cysT1 :: PFAM binding-protein-dependent transport systems inner membrane component (N=11/11)	GC_00002125	GC_00002125	0.2	0.5455	0.1667	10	11	18
GC_00003289	5.2778	0.0714399	0.257427	ANME2	NO ANNOTATION (N=6/6)	NO ANNOTATION (N=6/6)	PIN domain (N=5/6), NO ANNOTATION (N=1/6)	NO ANNOTATION (N=6/6)	GC_00003289	GC_00003289	0.1	0.3636	0.0556	10	11	18
GC_00002312	5.2778	0.0714399	0.257427	ANME2	DNA-binding response regulator, OmpR family, contains REC and winged-helix (wHTH) domain (OmpR) (PDB:1XHF) (N=6/9), CheY-like REC (receiver) domain, includes chemotaxis protein CheY and sporulation regulator Spo0F (CheY) (PDB:6QRJ) (N=3/9)	two-component system, cell cycle response regulator DivK (N=6/9), NO ANNOTATION (N=3/9)	Response regulator receiver domain (N=9/9)	Pfam Response regulator receiver (N=6/9), divK :: Response regulator, receiver (N=3/9)	GC_00002312	GC_00002312	0.1	0.3636	0.0556	10	11	18
GC_00000741	5.2778	0.0714399	0.257427	Methanogen, ANME3	Archease, activates RNA ligation by RtcB (tRNA splicing) (ARCH) (PDB:1J5U) (PUBMED:24435797) (N=33/33)	NO ANNOTATION (N=33/33)	Archease protein family (MTH1598/TM1083) (N=33/33)	Activates the tRNA-splicing ligase complex by facilitating the enzymatic turnover of catalytic subunit RtcB. Acts by promoting the guanylylation of RtcB, a key intermediate step in tRNA ligation. Can also alter the NTP specificity of RtcB such that ATP, dGTP or ITP is used efficiently (N=32/33), queC :: Catalyzes the ATP-dependent conversion of 7-carboxy-7- deazaguanine (CDG) to 7-cyano-7-deazaguanine (preQ(0)) (N=1/33)	GC_00000741	GC_00000741	0.9	0.6364	0.9444	10	11	18
GC_00000680	5.2778	0.0714399	0.257427	Methanogen, ANME3	Uncharacterized conserved protein, DUF166 domain (N=34/34)	NO ANNOTATION (N=21/34), thymidylate synthase [EC:2.1.1.-] (N=13/34)	Domain of unknown function (N=34/34)	Domain of unknown function (N=33/34), RnfC Barrel sandwich hybrid domain (N=1/34)	GC_00000680	GC_00000680	0.9	0.6364	0.9444	10	11	18
GC_00000665	5.2778	0.0714399	0.257427	Methanogen, ANME3	Membrane H+-translocase/NADH:ubiquinone oxidoreductase subunit 5 (chain L)/Multisubunit Na+/H+ antiporter, MnhA subunit (NuoL) (PDB:3RKO) (N=34/34)	F420H2 dehydrogenase subunit L [EC:1.5.98.3] (N=29/34), NO ANNOTATION (N=5/34)	Proton-conducting membrane transporter (N=32/34), NO ANNOTATION (N=1/34), NADH-Ubiquinone oxidoreductase (complex I), chain 5 N-terminus (N=1/34)	nuoL :: NADH-Ubiquinone oxidoreductase (complex I), chain 5 N-terminus (N=34/34)	GC_00000665	GC_00000665	0.9	0.6364	0.9444	10	11	18
GC_00000740	5.2778	0.0714399	0.257427	Methanogen, ANME3	Formylmethanofuran dehydrogenase subunit B (FwdB) (PDB:5T5I) (N=33/33)	formylmethanofuran dehydrogenase subunit B [EC:1.2.7.12] (N=33/33)	NO ANNOTATION (N=31/33), Thiamine pyrophosphate enzyme, central domain (N=1/33), Molybdopterin oxidoreductase (N=1/33)	Formylmethanofuran dehydrogenase, subunit B (N=32/33), rio1 :: serine threonine protein kinase (N=1/33)	GC_00000740	GC_00000740	0.9	0.6364	0.9444	10	11	18
GC_00000735	5.2778	0.0714399	0.257427	Methanogen, ANME3	Sugar phosphate isomerase/epimerase (YcjR) (PDB:3KTC) (PUBMED:30742415) (N=33/33)	NO ANNOTATION (N=33/33)	Xylose isomerase-like TIM barrel (N=33/33)	Xylose isomerase-like TIM barrel (N=32/33), atpE :: Produces ATP from ADP in the presence of a proton gradient across the membrane (N=1/33)	GC_00000735	GC_00000735	0.9	0.6364	0.9444	10	11	18
GC_00000691	5.2778	0.0714399	0.257427	Methanogen, ANME3	DNA mismatch repair ATPase MutL (MutL) (PDB:1B62) (N=34/34)	DNA mismatch repair protein MutL (N=33/34), NO ANNOTATION (N=1/34)	DNA mismatch repair protein, C-terminal domain (N=24/34), MutL C terminal dimerisation domain (N=10/34)	mutL :: This protein is involved in the repair of mismatches in DNA. It is required for dam-dependent methyl-directed DNA mismatch repair. May act as a molecular matchmaker , a protein that promotes the formation of a stable complex between two or more DNA-binding proteins in an ATP-dependent manner without itself being part of a final effector complex (N=33/34), traB :: TIGRFAM TraB family protein (N=1/34)	GC_00000691	GC_00000691	0.9	0.6364	0.9444	10	11	18
GC_00000719	5.2778	0.0714399	0.257427	Methanogen, ANME3	Uncharacterized conserved protein YunC, DUF1805 family (YunC) (PDB:1QW2) (N=33/33)	NO ANNOTATION (N=33/33)	Domain of unknown function (DUF1805) (N=33/33)	Domain of unknown function (DUF1805) (N=32/33), ftsZ1 :: Essential cell division protein that forms a contractile ring structure (Z ring) at the future cell division site. The regulation of the ring assembly controls the timing and the location of cell division. One of the functions of the FtsZ ring is to recruit other cell division proteins to the septum to produce a new cell wall between the dividing cells. Binds GTP and shows GTPase activity (N=1/33)	GC_00000719	GC_00000719	0.9	0.6364	0.9444	10	11	18
GC_00000759	5.2778	0.0714399	0.257427	Methanogen, ANME3	Metallophosphoesterase superfamily enzyme (N=33/33)	uncharacterized protein (N=33/33)	Calcineurin-like phosphoesterase (N=23/33), NO ANNOTATION (N=10/33)	rpe :: PFAM metallophosphoesterase (N=32/33), hps :: Orotidine 5'-phosphate decarboxylase (N=1/33)	GC_00000759	GC_00000759	0.9	0.6364	0.9444	10	11	18
GC_00000736	5.2778	0.0714399	0.257427	Methanogen, ANME3	Predicted RNase MK1237, contains PIN domain, UPF0278 family (N=33/33)	uncharacterized protein (N=33/33)	PINc domain ribonuclease (N=33/33)	PINc domain ribonuclease (N=33/33)	GC_00000736	GC_00000736	0.9	0.6364	0.9444	10	11	18
GC_00002215	5.20016	0.0742676	0.257696	Methanogen, ANME3	Uncharacterized protein, contains DUF4139 domain (N=10/10)	NO ANNOTATION (N=10/10)	Domain of unknown function (DUF4139) (N=6/10), NO ANNOTATION (N=4/10)	Domain of unknown function (DUF4139) (N=9/10), NO ANNOTATION (N=1/10)	GC_00002215	GC_00002215	0.4	0	0.2222	10	11	18
GC_00005026	5.2	0.0742736	0.257696	Methanogen	Uroporphyrinogen-III decarboxylase HemE (HemE) (PDB:2DG5) (N=4/4)	NO ANNOTATION (N=4/4)	Uroporphyrinogen decarboxylase (URO-D) (N=4/4)	Uroporphyrinogen decarboxylase (URO-D) (N=4/4)	GC_00005026	GC_00005026	0	0	0.2222	10	11	18
GC_00004760	5.2	0.0742736	0.257696	Methanogen	Folylpolyglutamate synthase/Dihydropteroate synthase (FolC) (PDB:1W78) (N=4/4)	gamma-polyglutamate synthase [EC:6.3.2.-] (N=4/4)	Mur ligase middle domain (N=4/4)	capB :: Mur ligase (N=3/4), Mur ligase (N=1/4)	GC_00004760	GC_00004760	0	0	0.2222	10	11	18
GC_00004618	5.2	0.0742736	0.257696	Methanogen	NO ANNOTATION (N=4/4)	archaeal flagellar protein FlaF (N=4/4)	NO ANNOTATION (N=3/4), Archaebacterial flagellin (N=1/4)	Archaeal flagellar protein F (N=4/4)	GC_00004618	GC_00004618	0	0	0.2222	10	11	18
GC_00004814	5.2	0.0742736	0.257696	Methanogen	D-alanine-D-alanine ligase or related ATP-grasp enzyme (DdlA) (PDB:1E4E)|Ubiquinone/menaquinone biosynthesis C-methylase UbiE/MenG (UbiE) (PDB:4OBW) (N=4/4)	D-alanine-D-alanine ligase [EC:6.3.2.4] (N=4/4)	D-ala D-ala ligase C-terminus (N=4/4)	Methyltransferase domain (N=4/4)	GC_00004814	GC_00004814	0	0	0.2222	10	11	18
GC_00004871	5.2	0.0742736	0.257696	Methanogen	DNA-binding transcriptional regulator, MarR family (MarR) (PDB:1JGS) (N=4/4)	NO ANNOTATION (N=4/4)	MarR family (N=4/4)	helix_turn_helix multiple antibiotic resistance protein (N=4/4)	GC_00004871	GC_00004871	0	0	0.2222	10	11	18
GC_00004566	5.2	0.0742736	0.257696	Methanogen	NO ANNOTATION (N=4/4)	NO ANNOTATION (N=4/4)	NO ANNOTATION (N=4/4)	NO ANNOTATION (N=4/4)	GC_00004566	GC_00004566	0	0	0.2222	10	11	18
GC_00003221	5.2	0.0742736	0.257696	Methanogen	NO ANNOTATION (N=6/7), Murein DD-endopeptidase MepM and murein hydrolase activator NlpD, contains LysM domain (NlpD) (PDB:2GU1) (N=1/7)	NO ANNOTATION (N=7/7)	NO ANNOTATION (N=7/7)	NO ANNOTATION (N=7/7)	GC_00003221	GC_00003221	0	0	0.2222	10	11	18
GC_00004345	5.2	0.0742736	0.257696	Methanogen	Predicted metal-binding protein (N=5/5)	NO ANNOTATION (N=5/5)	Predicted metal-binding protein (DUF2284) (N=5/5)	Predicted metal-binding protein (DUF2284) (N=5/5)	GC_00004345	GC_00004345	0	0	0.2222	10	11	18
GC_00005232	5.2	0.0742736	0.257696	Methanogen	Sulfur carrier protein ThiS (thiamine biosynthesis) (ThiS) (PDB:1F0Z) (N=4/4)	sulfur carrier protein (N=4/4)	ThiS family (N=4/4)	Sulfur transfer protein involved in thiamine biosynthesis (N=4/4)	GC_00005232	GC_00005232	0	0	0.2222	10	11	18
GC_00005430	5.2	0.0742736	0.257696	Methanogen	FMN reductase RutF, DIM6/NTAB family (RutF) (PDB:1EJE) (N=4/4)	NO ANNOTATION (N=4/4)	Flavin reductase like domain (N=4/4)	Flavin reductase like domain (N=2/4), ywrF :: DIM6 NTAB family (N=1/4), COG1853 Conserved protein domain typically associated with flavoprotein oxygenases, DIM6 NTAB family (N=1/4)	GC_00005430	GC_00005430	0	0	0.2222	10	11	18
GC_00005408	5.2	0.0742736	0.257696	Methanogen	NO ANNOTATION (N=4/4)	NO ANNOTATION (N=4/4)	NO ANNOTATION (N=4/4)	NO ANNOTATION (N=4/4)	GC_00005408	GC_00005408	0	0	0.2222	10	11	18
GC_00004232	5.2	0.0742736	0.257696	Methanogen	NO ANNOTATION (N=5/5)	NO ANNOTATION (N=5/5)	NO ANNOTATION (N=5/5)	NO ANNOTATION (N=5/5)	GC_00004232	GC_00004232	0	0	0.2222	10	11	18
GC_00005044	5.2	0.0742736	0.257696	Methanogen	NO ANNOTATION (N=2/4), DNA replicative helicase MCM subunit Mcm2, Cdc46/Mcm family (Mcm2) (PDB:3F8T) (N=2/4)	NO ANNOTATION (N=4/4)	NO ANNOTATION (N=2/4), MCM OB domain (N=2/4)	mcm :: Belongs to the MCM family (N=2/4), NO ANNOTATION (N=2/4)	GC_00005044	GC_00005044	0	0	0.2222	10	11	18
GC_00005391	5.2	0.0742736	0.257696	Methanogen	NO ANNOTATION (N=4/4)	NO ANNOTATION (N=4/4)	NO ANNOTATION (N=4/4)	NO ANNOTATION (N=4/4)	GC_00005391	GC_00005391	0	0	0.2222	10	11	18
GC_00004779	5.2	0.0742736	0.257696	Methanogen	Carbamoylphosphate synthase large subunit (CarB) (PDB:1C30) (N=4/4)	NO ANNOTATION (N=4/4)	Carbamoyl-phosphate synthase L chain, ATP binding domain (N=3/4), ATP-grasp domain (N=1/4)	ATP-grasp domain (N=4/4)	GC_00004779	GC_00004779	0	0	0.2222	10	11	18
GC_00004808	5.2	0.0742736	0.257696	Methanogen	Peptidoglycan/xylan/chitin deacetylase, PgdA/NodB/CDA1 family (CDA1) (PDB:1NY1) (N=4/4)	NO ANNOTATION (N=4/4)	NO ANNOTATION (N=4/4)	4-amino-4-deoxy-alpha-L-arabinopyranosyl undecaprenyl phosphate biosynthetic process (N=4/4)	GC_00004808	GC_00004808	0	0	0.2222	10	11	18
GC_00005435	5.2	0.0742736	0.257696	Methanogen	NO ANNOTATION (N=4/4)	NO ANNOTATION (N=4/4)	NO ANNOTATION (N=4/4)	NO ANNOTATION (N=4/4)	GC_00005435	GC_00005435	0	0	0.2222	10	11	18
GC_00004625	5.2	0.0742736	0.257696	Methanogen	Thiamine kinase or a related kinase (CotS) (PDB:3DXQ) (N=2/4), Predicted kinase, aminoglycoside phosphotransferase (APT) family (YcbJ) (N=2/4)	NO ANNOTATION (N=4/4)	Phosphotransferase enzyme family (N=3/4), NO ANNOTATION (N=1/4)	Phosphotransferase enzyme family (N=4/4)	GC_00004625	GC_00004625	0	0	0.2222	10	11	18
GC_00005127	5.2	0.0742736	0.257696	Methanogen	NO ANNOTATION (N=4/4)	NO ANNOTATION (N=4/4)	NO ANNOTATION (N=4/4)	NO ANNOTATION (N=4/4)	GC_00005127	GC_00005127	0	0	0.2222	10	11	18
GC_00003515	5.2	0.0742736	0.257696	Methanogen	ABC-type proline/glycine betaine transport system, periplasmic component (ProX) (PDB:1R9L) (N=5/6), NO ANNOTATION (N=1/6)	NO ANNOTATION (N=6/6)	S-layer protein (N=6/6)	S-layer protein (N=6/6)	GC_00003515	GC_00003515	0	0	0.2222	10	11	18
GC_00004603	5.2	0.0742736	0.257696	Methanogen	NO ANNOTATION (N=4/4)	NO ANNOTATION (N=4/4)	Stress responsive A/B Barrel Domain (N=4/4)	Stress responsive A/B Barrel Domain (N=4/4)	GC_00004603	GC_00004603	0	0	0.2222	10	11	18
GC_00005054	5.2	0.0742736	0.257696	Methanogen	Phage integrase/recombinase (PDB:3UXU) (N=4/4)	NO ANNOTATION (N=4/4)	Archaeal phage integrase (N=4/4)	Archaeal phage integrase (N=4/4)	GC_00005054	GC_00005054	0	0	0.2222	10	11	18
GC_00005169	5.2	0.0742736	0.257696	Methanogen	Predicted transcriptional regulator (PDB:1R7J) (N=4/4)	NO ANNOTATION (N=4/4)	Winged helix-turn-helix (N=4/4)	NO ANNOTATION (N=4/4)	GC_00005169	GC_00005169	0	0	0.2222	10	11	18
GC_00004712	5.2	0.0742736	0.257696	Methanogen	Site-specific recombinase XerD (XerD) (PDB:1A0P) (N=4/4)	NO ANNOTATION (N=4/4)	Phage integrase family (N=4/4)	Site-specific tyrosine recombinase, which acts by catalyzing the cutting and rejoining of the recombining DNA molecules (N=4/4)	GC_00004712	GC_00004712	0	0	0.2222	10	11	18
GC_00004960	5.2	0.0742736	0.257696	Methanogen	ABC-type phosphate transport system, permease component (PstA) (N=4/4)	phosphate transport system permease protein (N=4/4)	Binding-protein-dependent transport system inner membrane component (N=4/4)	pstA :: Binding-protein-dependent transport system inner membrane component (N=4/4)	GC_00004960	GC_00004960	0	0	0.2222	10	11	18
GC_00005076	5.2	0.0742736	0.257696	Methanogen	Predicted small metal-binding protein (N=4/4)	NO ANNOTATION (N=4/4)	NO ANNOTATION (N=4/4)	small metal-binding protein (N=4/4)	GC_00005076	GC_00005076	0	0	0.2222	10	11	18
GC_00005171	5.2	0.0742736	0.257696	Methanogen	ABC-type lipoprotein export system, ATPase component (LolD) (PDB:5GKO) (N=4/4)	NO ANNOTATION (N=4/4)	ABC transporter (N=4/4)	PFAM ABC transporter related (N=4/4)	GC_00005171	GC_00005171	0	0	0.2222	10	11	18
GC_00005328	5.2	0.0742736	0.257696	Methanogen	C-terminal domain of the GTP 3',8'-cyclase MoaA, radical SAM superfamily (molybdenum cofactor biosynthesis) (MoaA2) (PUBMED:25941396) (N=4/4)	7,8-dihydro-6-hydroxymethylpterin dimethyltransferase [EC:2.1.1.-] (N=4/4)	Radical SAM superfamily (N=4/4)	4Fe-4S single cluster domain (N=4/4)	GC_00005328	GC_00005328	0	0	0.2222	10	11	18
GC_00004366	5.2	0.0742736	0.257696	Methanogen	Ubiquinone/menaquinone biosynthesis C-methylase UbiE/MenG (UbiE) (PDB:4OBW) (N=5/5)	glycine/sarcosine N-methyltransferase [EC:2.1.1.156] (N=5/5)	Methyltransferase domain (N=5/5)	gsmt :: Belongs to the class I-like SAM-binding methyltransferase superfamily. Glycine N-methyltransferase family (N=5/5)	GC_00004366	GC_00004366	0	0	0.2222	10	11	18
GC_00004919	5.2	0.0742736	0.257696	Methanogen	Predicted transcriptional regulator, contains HTH domain (N=4/4)	NO ANNOTATION (N=4/4)	Helix-turn-helix domain (N=4/4)	regulatory protein, arsR (N=3/4), PFAM regulatory protein, ArsR (N=1/4)	GC_00004919	GC_00004919	0	0	0.2222	10	11	18
GC_00005394	5.2	0.0742736	0.257696	Methanogen	NO ANNOTATION (N=4/4)	NO ANNOTATION (N=4/4)	NO ANNOTATION (N=4/4)	NO ANNOTATION (N=4/4)	GC_00005394	GC_00005394	0	0	0.2222	10	11	18
GC_00004773	5.2	0.0742736	0.257696	Methanogen	Formate dehydrogenase assembly factor FdhD, a sulfurtransferase (FdhD) (PDB:2PW9) (N=4/4)	FdhD protein (N=4/4)	FdhD/NarQ family (N=4/4)	fdhD :: Required for formate dehydrogenase (FDH) activity. Acts as a sulfur carrier protein that transfers sulfur from IscS to the molybdenum cofactor prior to its insertion into FDH (N=4/4)	GC_00004773	GC_00004773	0	0	0.2222	10	11	18
GC_00003908	5.2	0.0742736	0.257696	Methanogen	NO ANNOTATION (N=5/5)	NO ANNOTATION (N=5/5)	NO ANNOTATION (N=5/5)	NO ANNOTATION (N=5/5)	GC_00003908	GC_00003908	0	0	0.2222	10	11	18
GC_00004746	5.2	0.0742736	0.257696	Methanogen	Histidinol-phosphate/aromatic aminotransferase or cobyric acid decarboxylase (HisC) (PDB:4R2N)|Uncharacterized conserved protein, contains a Zn-finger-like domain (PUBMED:17250770) (N=4/4)	threonine-phosphate decarboxylase [EC:4.1.1.81] (N=4/4)	Aminotransferase class I and II (N=4/4)	cobD :: PFAM Aminotransferase class I and II (N=4/4)	GC_00004746	GC_00004746	0	0	0.2222	10	11	18
GC_00005301	5.2	0.0742736	0.257696	Methanogen	Na+/H+ antiporter NhaD or related arsenite permease (ArsB) (N=4/4)	NO ANNOTATION (N=4/4)	Citrate transporter (N=4/4)	arsB :: Citrate transporter (N=4/4)	GC_00005301	GC_00005301	0	0	0.2222	10	11	18
GC_00005320	5.2	0.0742736	0.257696	Methanogen	ABC-type Fe3+ transport system, periplasmic component (AfuA) (PDB:6IVY) (N=4/4)	NO ANNOTATION (N=4/4)	Bacterial extracellular solute-binding protein (N=4/4)	Bacterial extracellular solute-binding protein (N=4/4)	GC_00005320	GC_00005320	0	0	0.2222	10	11	18
GC_00005229	5.2	0.0742736	0.257696	Methanogen	NO ANNOTATION (N=4/4)	NO ANNOTATION (N=4/4)	NO ANNOTATION (N=3/4), Ferric reductase like transmembrane component (N=1/4)	Ferric reductase like transmembrane component (N=4/4)	GC_00005229	GC_00005229	0	0	0.2222	10	11	18
GC_00005193	5.2	0.0742736	0.257696	Methanogen	NO ANNOTATION (N=4/4)	NO ANNOTATION (N=4/4)	NO ANNOTATION (N=4/4)	NO ANNOTATION (N=4/4)	GC_00005193	GC_00005193	0	0	0.2222	10	11	18
GC_00003617	5.2	0.0742736	0.257696	Methanogen	Methanogenic corrinoid protein MtbC1 (MtbC1) (PDB:1Y80) (N=6/6)	NO ANNOTATION (N=6/6)	B12 binding domain (N=6/6)	Methionine synthase B12-binding module cap domain protein (N=6/6)	GC_00003617	GC_00003617	0	0	0.2222	10	11	18
GC_00003218	5.2	0.0742736	0.257696	Methanogen	NO ANNOTATION (N=7/7)	NO ANNOTATION (N=7/7)	NO ANNOTATION (N=5/7), Protein of unknown function (DUF4064) (N=2/7)	NO ANNOTATION (N=7/7)	GC_00003218	GC_00003218	0	0	0.2222	10	11	18
GC_00005184	5.2	0.0742736	0.257696	Methanogen	Glyoxylase or a related metal-dependent hydrolase, beta-lactamase superfamily II (GloB) (PDB:1QH3) (PUBMED:25670698) (N=4/4)	NO ANNOTATION (N=4/4)	Metallo-beta-lactamase superfamily (N=4/4)	Metallo-beta-lactamase superfamily (N=4/4)	GC_00005184	GC_00005184	0	0	0.2222	10	11	18
GC_00004955	5.2	0.0742736	0.257696	Methanogen	Flavorubredoxin (NorV) (PDB:4JHC) (N=4/4)	NADH oxidase (H2O-forming) [EC:1.6.3.4] (N=4/4)	Metallo-beta-lactamase superfamily (N=4/4)	PFAM beta-lactamase domain protein (N=4/4)	GC_00004955	GC_00004955	0	0	0.2222	10	11	18
GC_00005347	5.2	0.0742736	0.257696	Methanogen	Chaperedoxin CnoX, contains thioredoxin-like and TPR-like domains, YbbN/TrxSC family (CnoX) (PDB:3QDN) (PUBMED:21498507;29754824) (N=4/4)	NO ANNOTATION (N=4/4)	Thioredoxin domain (N=3/4), NO ANNOTATION (N=1/4)	NO ANNOTATION (N=4/4)	GC_00005347	GC_00005347	0	0	0.2222	10	11	18
GC_00005170	5.2	0.0742736	0.257696	Methanogen	Zn-dependent glyoxalase, PhnB family (PhnB) (PDB:5KEF) (PUBMED:28034013) (N=4/4)	PhnB protein (N=4/4)	3-demethylubiquinone-9 3-methyltransferase (N=4/4)	PFAM 3-demethylubiquinone-9 (N=4/4)	GC_00005170	GC_00005170	0	0	0.2222	10	11	18
GC_00005247	5.2	0.0742736	0.257696	Methanogen	Arsenite efflux pump ArsB, ACR3 family (ACR3) (N=4/4)	arsenite transporter (N=3/4), NO ANNOTATION (N=1/4)	Sodium Bile acid symporter family (N=3/4), NO ANNOTATION (N=1/4)	Sodium Bile acid symporter family (N=4/4)	GC_00005247	GC_00005247	0	0	0.2222	10	11	18
GC_00005121	5.2	0.0742736	0.257696	Methanogen	NO ANNOTATION (N=4/4)	NO ANNOTATION (N=4/4)	NO ANNOTATION (N=4/4)	NO ANNOTATION (N=4/4)	GC_00005121	GC_00005121	0	0	0.2222	10	11	18
GC_00005442	5.2	0.0742736	0.257696	Methanogen	NO ANNOTATION (N=4/4)	NO ANNOTATION (N=4/4)	NO ANNOTATION (N=4/4)	NO ANNOTATION (N=4/4)	GC_00005442	GC_00005442	0	0	0.2222	10	11	18
GC_00005039	5.2	0.0742736	0.257696	Methanogen	Uncharacterized conserved protein YurZ, alkylhydroperoxidase/carboxymuconolactone decarboxylase family (YurZ) (PDB:3BEY) (N=4/4)	4-carboxymuconolactone decarboxylase [EC:4.1.1.44] (N=4/4)	Carboxymuconolactone decarboxylase family (N=4/4)	PFAM Carboxymuconolactone decarboxylase (N=4/4)	GC_00005039	GC_00005039	0	0	0.2222	10	11	18
GC_00005216	5.2	0.0742736	0.257696	Methanogen	S-adenosylmethionine synthetase (MetK) (PDB:1FUG) (N=4/4)	S-adenosylmethionine synthetase [EC:2.5.1.6] (N=4/4)	S-adenosylmethionine synthetase, C-terminal domain (N=4/4)	metK :: Catalyzes the formation of S-adenosylmethionine (AdoMet) from methionine and ATP. The overall synthetic reaction is composed of two sequential steps, AdoMet formation and the subsequent tripolyphosphate hydrolysis which occurs prior to release of AdoMet from the enzyme (N=4/4)	GC_00005216	GC_00005216	0	0	0.2222	10	11	18
GC_00004823	5.2	0.0742736	0.257696	Methanogen	Uncharacterized conserved protein, DUF2117 domain (N=4/4)	NO ANNOTATION (N=4/4)	Uncharacterized protein conserved in archaea (DUF2117) (N=4/4)	Uncharacterized protein conserved in archaea (DUF2117) (N=4/4)	GC_00004823	GC_00004823	0	0	0.2222	10	11	18
GC_00003159	5.2	0.0742736	0.257696	Methanogen	Nitric oxide reductase activation protein (NorD) (N=7/7)	nitric oxide reductase NorD protein (N=7/7)	von Willebrand factor type A domain (N=6/7), NO ANNOTATION (N=1/7)	von Willebrand factor (vWF) type A domain (N=7/7)	GC_00003159	GC_00003159	0	0	0.2222	10	11	18
GC_00004846	5.2	0.0742736	0.257696	Methanogen	NO ANNOTATION (N=4/4)	NO ANNOTATION (N=4/4)	NO ANNOTATION (N=4/4)	NO ANNOTATION (N=4/4)	GC_00004846	GC_00004846	0	0	0.2222	10	11	18
GC_00005147	5.2	0.0742736	0.257696	Methanogen	Ribonuclease HIII (RnhC) (PDB:2D0A) (N=4/4)	ribonuclease HIII [EC:3.1.26.4] (N=4/4)	Ribonuclease HII (N=4/4)	rnhC :: Ribonuclease HII (N=3/4), rnhC :: Endonuclease that specifically degrades the RNA of RNA- DNA hybrids (N=1/4)	GC_00005147	GC_00005147	0	0	0.2222	10	11	18
GC_00005010	5.2	0.0742736	0.257696	Methanogen	NO ANNOTATION (N=4/4)	NO ANNOTATION (N=4/4)	NO ANNOTATION (N=4/4)	NO ANNOTATION (N=4/4)	GC_00005010	GC_00005010	0	0	0.2222	10	11	18
GC_00004580	5.2	0.0742736	0.257696	Methanogen	Zn-dependent protease with chaperone function (HtpX) (PDB:2YPT) (N=4/4)	NO ANNOTATION (N=3/4), heat shock protein HtpX [EC:3.4.24.-] (N=1/4)	Peptidase family M48 (N=4/4)	htpX :: Peptidase family M48 (N=4/4)	GC_00004580	GC_00004580	0	0	0.2222	10	11	18
GC_00005402	5.2	0.0742736	0.257696	Methanogen	NO ANNOTATION (N=3/4), Fe-S cluster-containing oxidoreductase, includes glycolate oxidase subunit GlcF (GlpC)|NADPH-dependent glutamate synthase beta chain or related oxidoreductase (GltD) (PDB:1H7X) (N=1/4)	NO ANNOTATION (N=4/4)	NO ANNOTATION (N=4/4)	NO ANNOTATION (N=4/4)	GC_00005402	GC_00005402	0	0	0.2222	10	11	18
GC_00004818	5.2	0.0742736	0.257696	Methanogen	Archaellum component FlaG, FlaF/FlaG flagellin family (FlaG) (N=4/4)	archaeal flagellar protein FlaG (N=4/4)	Archaebacterial flagellin (N=4/4)	flaG :: Archaebacterial flagellin (N=4/4)	GC_00004818	GC_00004818	0	0	0.2222	10	11	18
GC_00004370	5.2	0.0742736	0.257696	Methanogen	Phosphopantetheinyl transferase (Sfp) (PDB:1QR0) (N=5/5)	NO ANNOTATION (N=3/5), 4'-phosphopantetheinyl transferase [EC:2.7.8.-] (N=2/5)	NO ANNOTATION (N=4/5), 4'-phosphopantetheinyl transferase superfamily (N=1/5)	holo-[acyl-carrier-protein] synthase activity (N=3/5), NO ANNOTATION (N=2/5)	GC_00004370	GC_00004370	0	0	0.2222	10	11	18
GC_00005035	5.2	0.0742736	0.257696	Methanogen	Aspartyl aminopeptidase (LAP4) (PDB:1Y7E) (N=4/4)	aspartyl aminopeptidase [EC:3.4.11.21] (N=3/4), NO ANNOTATION (N=1/4)	Aminopeptidase I zinc metalloprotease (M18) (N=4/4)	Aminopeptidase I zinc metalloprotease (M18) (N=4/4)	GC_00005035	GC_00005035	0	0	0.2222	10	11	18
GC_00004876	5.2	0.0742736	0.257696	Methanogen	Site-specific recombinase XerD (XerD) (PDB:1A0P) (N=3/4), Site-specific recombinase XerC (XerC) (N=1/4)	NO ANNOTATION (N=4/4)	Phage integrase family (N=4/4)	Site-specific tyrosine recombinase, which acts by catalyzing the cutting and rejoining of the recombining DNA molecules (N=4/4)	GC_00004876	GC_00004876	0	0	0.2222	10	11	18
GC_00005223	5.2	0.0742736	0.257696	Methanogen	Short-chain dehydrogenase (YqjQ) (N=4/4)	uncharacterized protein (N=4/4)	short chain dehydrogenase (N=4/4)	Belongs to the short-chain dehydrogenases reductases (SDR) family (N=3/4), short chain dehydrogenase (N=1/4)	GC_00005223	GC_00005223	0	0	0.2222	10	11	18
GC_00004079	5.2	0.0742736	0.257696	Methanogen	Hydrogenase/urease maturation factor HypB, Ni2+-binding GTPase (HypB) (PDB:2HF8) (PUBMED:24338018;23899293) (N=5/5)	NO ANNOTATION (N=5/5)	CobW/HypB/UreG, nucleotide-binding domain (N=5/5)	PFAM cobalamin synthesis protein P47K (N=5/5)	GC_00004079	GC_00004079	0	0	0.2222	10	11	18
GC_00005258	5.2	0.0742736	0.257696	Methanogen	Cysteinyl-tRNA synthetase (CysS) (PDB:1LI5) (N=4/4)	cysteinyl-tRNA synthetase [EC:6.1.1.16] (N=3/4), NO ANNOTATION (N=1/4)	tRNA synthetases class I (C) catalytic domain (N=3/4), DALR domain (N=1/4)	cysS :: Belongs to the class-I aminoacyl-tRNA synthetase family (N=4/4)	GC_00005258	GC_00005258	0	0	0.2222	10	11	18
GC_00005434	5.2	0.0742736	0.257696	Methanogen	Ubiquinone/menaquinone biosynthesis C-methylase UbiE/MenG (UbiE) (PDB:4OBW) (N=4/4)	sarcosine/dimethylglycine N-methyltransferase [EC:2.1.1.157] (N=4/4)	Methyltransferase domain (N=4/4)	sdmt :: Methyltransferase (N=4/4)	GC_00005434	GC_00005434	0	0	0.2222	10	11	18
GC_00004331	5.2	0.0742736	0.257696	Methanogen	NO ANNOTATION (N=5/5)	NO ANNOTATION (N=5/5)	Protein of unknown function (DUF3737) (N=5/5)	NO ANNOTATION (N=5/5)	GC_00004331	GC_00004331	0	0	0.2222	10	11	18
GC_00004834	5.2	0.0742736	0.257696	Methanogen	DNA-binding transcriptional regulator, ArsR family (ArsR) (PDB:3F6V) (N=4/4)	NO ANNOTATION (N=4/4)	Winged helix-turn-helix (N=2/4), NO ANNOTATION (N=1/4), Bacterial regulatory protein, arsR family (N=1/4)	DNA-binding transcription factor activity (N=4/4)	GC_00004834	GC_00004834	0	0	0.2222	10	11	18
GC_00005143	5.2	0.0742736	0.257696	Methanogen	Metal-binding trascriptional regulator, contains Fe-S cluster and ArsR family DNA binding domain (N=4/4)	NO ANNOTATION (N=4/4)	NO ANNOTATION (N=4/4)	Putative Fe-S cluster (N=4/4)	GC_00005143	GC_00005143	0	0	0.2222	10	11	18
GC_00004074	5.2	0.0742736	0.257696	Methanogen	Multimeric flavodoxin WrbA, includes NAD(P)H:quinone oxidoreductase (WrbA) (PDB:4DY4) (N=5/5)	NO ANNOTATION (N=5/5)	NADPH-dependent FMN reductase (N=5/5)	PFAM NADPH-dependent FMN reductase (N=3/5), NO ANNOTATION (N=1/5), NADPH-dependent FMN reductase (N=1/5)	GC_00004074	GC_00004074	0	0	0.2222	10	11	18
GC_00004035	5.2	0.0742736	0.257696	Methanogen	Ferredoxin subunit of nitrite reductase or a ring-hydroxylating dioxygenase (NirD) (PDB:1FQT) (PUBMED:23844911) (N=5/5)	NO ANNOTATION (N=5/5)	Rieske [2Fe-2S] domain (N=4/5), NO ANNOTATION (N=1/5)	COG2146 Ferredoxin subunits of nitrite reductase and ring-hydroxylating dioxygenases (N=4/5), NO ANNOTATION (N=1/5)	GC_00004035	GC_00004035	0	0	0.2222	10	11	18
GC_00004241	5.2	0.0742736	0.257696	Methanogen	Mannose-6-phosphate isomerase, cupin superfamily (ManC) (PDB:1IPJ) (N=5/5)	NO ANNOTATION (N=5/5)	Cupin domain (N=5/5)	Cupin domain (N=5/5)	GC_00004241	GC_00004241	0	0	0.2222	10	11	18
GC_00004693	5.2	0.0742736	0.257696	Methanogen	Sugar or nucleoside kinase, ribokinase family (RbsK) (PDB:2QCV) (N=4/4)	adenosine kinase [EC:2.7.1.20] (N=4/4)	pfkB family carbohydrate kinase (N=4/4)	adoK :: pfkB family carbohydrate kinase (N=4/4)	GC_00004693	GC_00004693	0	0	0.2222	10	11	18
GC_00004601	5.2	0.0742736	0.257696	Methanogen	NO ANNOTATION (N=4/4)	NO ANNOTATION (N=4/4)	NO ANNOTATION (N=4/4)	NO ANNOTATION (N=4/4)	GC_00004601	GC_00004601	0	0	0.2222	10	11	18
GC_00005276	5.2	0.0742736	0.257696	Methanogen	Predicted house-cleaning noncanonical NTP pyrophosphatase, all-alpha NTP-PPase (MazG) superfamily (N=2/4), Mannose-6-phosphate isomerase, cupin superfamily (ManC) (PDB:1IPJ)|Predicted house-cleaning noncanonical NTP pyrophosphatase, all-alpha NTP-PPase (MazG) superfamily (N=2/4)	NO ANNOTATION (N=4/4)	NO ANNOTATION (N=2/4), Cupin domain (N=2/4)	bis(5'-adenosyl)-triphosphatase activity (N=4/4)	GC_00005276	GC_00005276	0	0	0.2222	10	11	18
GC_00004770	5.2	0.0742736	0.257696	Methanogen	Membrane-associated phospholipid phosphatase (PgpB) (PDB:1D2T) (N=4/4)	NO ANNOTATION (N=4/4)	PAP2 superfamily (N=4/4)	PAP2 superfamily (N=4/4)	GC_00004770	GC_00004770	0	0	0.2222	10	11	18
GC_00005298	5.2	0.0742736	0.257696	Methanogen	NO ANNOTATION (N=4/4)	NO ANNOTATION (N=4/4)	NO ANNOTATION (N=4/4)	NO ANNOTATION (N=4/4)	GC_00005298	GC_00005298	0	0	0.2222	10	11	18
GC_00004229	5.2	0.0742736	0.257696	Methanogen	NO ANNOTATION (N=5/5)	NO ANNOTATION (N=5/5)	NO ANNOTATION (N=5/5)	NO ANNOTATION (N=5/5)	GC_00004229	GC_00004229	0	0	0.2222	10	11	18
GC_00004856	5.2	0.0742736	0.257696	Methanogen	NO ANNOTATION (N=4/4)	NO ANNOTATION (N=4/4)	NO ANNOTATION (N=4/4)	NO ANNOTATION (N=4/4)	GC_00004856	GC_00004856	0	0	0.2222	10	11	18
GC_00004997	5.2	0.0742736	0.257696	Methanogen	NO ANNOTATION (N=4/4)	NO ANNOTATION (N=4/4)	NO ANNOTATION (N=4/4)	NO ANNOTATION (N=4/4)	GC_00004997	GC_00004997	0	0	0.2222	10	11	18
GC_00003690	5.2	0.0742736	0.257696	Methanogen	Serine transporter YbeC, amino acid:H+ symporter family (PotE) (PDB:3LRB)|Nucleotide-binding universal stress protein, UspA family (UspA) (PDB:1JMV) (N=6/6)	NO ANNOTATION (N=6/6)	Amino acid permease (N=5/6), Universal stress protein family (N=1/6)	amino acid (N=6/6)	GC_00003690	GC_00003690	0	0	0.2222	10	11	18
GC_00004932	5.2	0.0742736	0.257696	Methanogen	Uncharacterized conserved protein, PKD repeat domain (PDB:2KZW)|Uncharacterized conserved protein, UCP014979 family (N=4/4)	NO ANNOTATION (N=4/4)	NO ANNOTATION (N=4/4)	Conserved repeat domain (N=2/4), COG2931, RTX toxins and related Ca2 -binding proteins (N=2/4)	GC_00004932	GC_00004932	0	0	0.2222	10	11	18
GC_00005299	5.2	0.0742736	0.257696	Methanogen	Predicted transcriptional regulator, contains HTH domain (N=4/4)	NO ANNOTATION (N=4/4)	Bacterial regulatory protein, arsR family (N=3/4), Helix-turn-helix domain (N=1/4)	Bacterial regulatory protein, arsR family (N=4/4)	GC_00005299	GC_00005299	0	0	0.2222	10	11	18
GC_00003843	5.2	0.0742736	0.257696	Methanogen	Outer membrane protein assembly factor BamB, contains PQQ-like beta-propeller repeat (PQQ) (PDB:6TJG)|Uncharacterized conserved protein, PKD repeat domain (PDB:2KZW)|Nitrous oxide reductase accessory protein NosD, contains tandem CASH domains (NosD) (PDB:2KZW) (N=4/5), NO ANNOTATION (N=1/5)	NO ANNOTATION (N=5/5)	PQQ-like domain (N=4/5), NO ANNOTATION (N=1/5)	COG1520 FOG WD40-like repeat (N=4/5), NO ANNOTATION (N=1/5)	GC_00003843	GC_00003843	0	0	0.2222	10	11	18
GC_00005269	5.2	0.0742736	0.257696	Methanogen	Small-conductance mechanosensitive channel MscK (MscK) (N=4/4)	NO ANNOTATION (N=4/4)	Mechanosensitive ion channel (N=3/4), NO ANNOTATION (N=1/4)	mechanosensitive ion channel (N=4/4)	GC_00005269	GC_00005269	0	0	0.2222	10	11	18
GC_00004651	5.2	0.0742736	0.257696	Methanogen	NO ANNOTATION (N=4/4)	NO ANNOTATION (N=4/4)	NO ANNOTATION (N=4/4)	NO ANNOTATION (N=4/4)	GC_00004651	GC_00004651	0	0	0.2222	10	11	18
GC_00004901	5.2	0.0742736	0.257696	Methanogen	Predicted transcriptional regulator (PDB:1R7J) (N=4/4)	NO ANNOTATION (N=4/4)	Winged helix-turn-helix (N=4/4)	Transcriptional regulator (N=4/4)	GC_00004901	GC_00004901	0	0	0.2222	10	11	18
GC_00003742	5.2	0.0742736	0.257696	Methanogen	NO ANNOTATION (N=3/6), DNA-binding transcriptional regulator YiaG, XRE-type HTH domain (YiaG) (PDB:5JAA) (N=2/6), DNA-binding transcriptional regulator, XRE-family HTH domain (XRE) (PDB:1UTX) (N=1/6)	NO ANNOTATION (N=6/6)	NO ANNOTATION (N=6/6)	NO ANNOTATION (N=5/6), Protein conserved in bacteria (N=1/6)	GC_00003742	GC_00003742	0	0	0.2222	10	11	18
GC_00005012	5.2	0.0742736	0.257696	Methanogen	Nitroreductase (NfnB) (PDB:1F5V)|Formate hydrogenlyase subunit 6/NADH:ubiquinone oxidoreductase 23 kD subunit (chain I) (NuoI) (PDB:1B0P) (N=4/4)	NO ANNOTATION (N=4/4)	Nitroreductase family (N=4/4)	Nitroreductase family (N=4/4)	GC_00005012	GC_00005012	0	0	0.2222	10	11	18
GC_00004320	5.2	0.0742736	0.257696	Methanogen	Nitrous oxide reductase accessory protein NosD, contains tandem CASH domains (NosD) (PDB:2KZW) (N=4/5), NO ANNOTATION (N=1/5)	NO ANNOTATION (N=5/5)	NO ANNOTATION (N=5/5)	NO ANNOTATION (N=5/5)	GC_00004320	GC_00004320	0	0	0.2222	10	11	18
GC_00004745	5.2	0.0742736	0.257696	Methanogen	Phosphoaspartate phosphatase CheC, specific for CheY-P (CheC) (PDB:2F9Z) (N=4/4)	chemotaxis protein CheC (N=4/4)	CheC-like family (N=4/4)	CheC inhibitor of MCP methylation (N=4/4)	GC_00004745	GC_00004745	0	0	0.2222	10	11	18
GC_00004264	5.2	0.0742736	0.257696	Methanogen	vWFA (von Willebrand factor type A) domain of Mg and Co chelatases (ChlD) (N=5/5)	NO ANNOTATION (N=5/5)	NO ANNOTATION (N=5/5)	NO ANNOTATION (N=5/5)	GC_00004264	GC_00004264	0	0	0.2222	10	11	18
GC_00004281	5.2	0.0742736	0.257696	Methanogen	Cupin domain protein related to quercetin dioxygenase (QdoI) (PDB:2H0V) (N=5/5)	4-carboxymuconolactone decarboxylase [EC:4.1.1.44] (N=5/5)	Cupin domain (N=5/5)	AraC-like ligand binding domain (N=5/5)	GC_00004281	GC_00004281	0	0	0.2222	10	11	18
GC_00005198	5.2	0.0742736	0.257696	Methanogen	NO ANNOTATION (N=4/4)	NO ANNOTATION (N=4/4)	NO ANNOTATION (N=4/4)	NO ANNOTATION (N=4/4)	GC_00005198	GC_00005198	0	0	0.2222	10	11	18
GC_00005088	5.2	0.0742736	0.257696	Methanogen	NO ANNOTATION (N=4/4)	NO ANNOTATION (N=4/4)	NO ANNOTATION (N=4/4)	NO ANNOTATION (N=4/4)	GC_00005088	GC_00005088	0	0	0.2222	10	11	18
GC_00004207	5.2	0.0742736	0.257696	Methanogen	Periplasmic serine protease, S1-C subfamily, contain C-terminal PDZ domain (DegQ) (PDB:2HGA) (PUBMED:29686141) (N=5/5)	NO ANNOTATION (N=5/5)	Trypsin-like peptidase domain (N=5/5)	degP :: Trypsin-like serine protease with C-terminal PDZ domain (N=4/5), degP :: PFAM peptidase S1 and S6, chymotrypsin Hap (N=1/5)	GC_00004207	GC_00004207	0	0	0.2222	10	11	18
GC_00005034	5.2	0.0742736	0.257696	Methanogen	ATP-utilizing enzyme, PP-loop superfamily (PDB:6B2O) (N=4/4)	pyridinium-3,5-biscarboxylic acid mononucleotide sulfurtransferase [EC:4.4.1.37] (N=4/4)	Thiamine biosynthesis protein (ThiI) (N=2/4), NAD synthase (N=1/4), Asparagine synthase (N=1/4)	trmU :: PP-loop domain protein (N=4/4)	GC_00005034	GC_00005034	0	0	0.2222	10	11	18
GC_00005403	5.2	0.0742736	0.257696	Methanogen	NO ANNOTATION (N=4/4)	NO ANNOTATION (N=4/4)	NO ANNOTATION (N=4/4)	NO ANNOTATION (N=4/4)	GC_00005403	GC_00005403	0	0	0.2222	10	11	18
GC_00004800	5.2	0.0742736	0.257696	Methanogen	Fic family protein (PDB:3CUC) (N=4/4)	cell filamentation protein (N=3/4), NO ANNOTATION (N=1/4)	Fic/DOC family (N=4/4)	Fic/DOC family (N=4/4)	GC_00004800	GC_00004800	0	0	0.2222	10	11	18
GC_00005233	5.2	0.0742736	0.257696	Methanogen	5S rRNA maturation ribonuclease M5, contains TOPRIM domain (RnmV) (PDB:2FCJ) (N=4/4)	NO ANNOTATION (N=4/4)	Toprim domain (N=4/4)	metal ion binding (N=4/4)	GC_00005233	GC_00005233	0	0	0.2222	10	11	18
GC_00004476	5.2	0.0742736	0.257696	Methanogen	Sensor histidine kinase, LytS/YehU family (LytS) (N=4/4)	NO ANNOTATION (N=4/4)	2TM domain (N=4/4)	lytS :: 2TM domain (N=4/4)	GC_00004476	GC_00004476	0	0	0.2222	10	11	18
GC_00004784	5.2	0.0742736	0.257696	Methanogen	Choline-glycine betaine transporter (BetT) (PDB:2WIT) (N=4/4)	glycine betaine transporter (N=4/4)	BCCT, betaine/carnitine/choline family transporter (N=4/4)	Belongs to the BCCT transporter (TC 2.A.15) family (N=4/4)	GC_00004784	GC_00004784	0	0	0.2222	10	11	18
GC_00004039	5.2	0.0742736	0.257696	Methanogen	Site-specific recombinase XerD (XerD) (PDB:1A0P) (N=5/5)	NO ANNOTATION (N=5/5)	Phage integrase family (N=5/5)	integrase family (N=5/5)	GC_00004039	GC_00004039	0	0	0.2222	10	11	18
GC_00005407	5.2	0.0742736	0.257696	Methanogen	NO ANNOTATION (N=4/4)	NO ANNOTATION (N=4/4)	NO ANNOTATION (N=4/4)	NO ANNOTATION (N=4/4)	GC_00005407	GC_00005407	0	0	0.2222	10	11	18
GC_00004874	5.2	0.0742736	0.257696	Methanogen	Uncharacterized conserved protein YdeI, YjbR/CyaY-like superfamily, DUF1801 family (YdeI) (N=4/4)	NO ANNOTATION (N=4/4)	Bacteriocin-protection, YdeI or OmpD-Associated (N=4/4)	Bacteriocin-protection, YdeI or OmpD-Associated (N=4/4)	GC_00004874	GC_00004874	0	0	0.2222	10	11	18
GC_00005224	5.2	0.0742736	0.257696	Methanogen	Archaellum biogenesis protein ArlJ/FlaJ, TadC family (ArlJ) (PUBMED:32416640) (N=3/4), Flp pilus assembly protein TadC (TadC) (N=1/4)	archaeal flagellar protein FlaJ (N=4/4)	Type II secretion system (T2SS), protein F (N=4/4)	Type II secretion system (T2SS), protein F (N=4/4)	GC_00005224	GC_00005224	0	0	0.2222	10	11	18
GC_00004927	5.2	0.0742736	0.257696	Methanogen	Zinc transporter ZupT (ZupT) (PDB:5TSA) (N=4/4)	zinc transporter, ZIP family (N=4/4)	ZIP Zinc transporter (N=4/4)	gufA1 :: ZIP Zinc transporter (N=4/4)	GC_00004927	GC_00004927	0	0	0.2222	10	11	18
GC_00005316	5.2	0.0742736	0.257696	Methanogen	Uncharacterized membrane-anchored protein (N=4/4)	NO ANNOTATION (N=4/4)	GDYXXLXY protein (N=4/4)	GDYXXLXY protein (N=4/4)	GC_00005316	GC_00005316	0	0	0.2222	10	11	18
GC_00003423	5.2	0.0742736	0.257696	Methanogen	NO ANNOTATION (N=6/6)	NO ANNOTATION (N=6/6)	NO ANNOTATION (N=6/6)	NO ANNOTATION (N=6/6)	GC_00003423	GC_00003423	0	0	0.2222	10	11	18
GC_00003963	5.2	0.0742736	0.257696	Methanogen	Predicted transcriptional regulator, contains two HTH domains (N=5/5)	NO ANNOTATION (N=5/5)	Winged helix-turn-helix DNA-binding (N=5/5)	Winged helix-turn-helix DNA-binding (N=5/5)	GC_00003963	GC_00003963	0	0	0.2222	10	11	18
GC_00004811	5.2	0.0742736	0.257696	Methanogen	ABC-type nickel/cobalt efflux system, permease component RcnA (RcnA) (N=4/4)	nickel/cobalt transporter (NicO) family protein (N=4/4)	High-affinity nickel-transport protein (N=4/4)	Belongs to the NiCoT transporter (TC 2.A.52) family (N=4/4)	GC_00004811	GC_00004811	0	0	0.2222	10	11	18
GC_00004008	5.2	0.0742736	0.257696	Methanogen	Acetyltransferase, isoleucine patch superfamily (WbbJ) (N=5/5)	NO ANNOTATION (N=5/5)	Bacterial transferase hexapeptide (six repeats) (N=5/5)	COG0110 Acetyltransferase (isoleucine patch superfamily) (N=5/5)	GC_00004008	GC_00004008	0	0	0.2222	10	11	18
GC_00004728	5.2	0.0742736	0.257696	Methanogen	Anaerobic ribonucleoside-triphosphate reductase (NrdD) (PDB:4COI) (N=4/4)	NO ANNOTATION (N=4/4)	Anaerobic ribonucleoside-triphosphate reductase (N=4/4)	Anaerobic ribonucleoside-triphosphate reductase (N=4/4)	GC_00004728	GC_00004728	0	0	0.2222	10	11	18
GC_00003489	5.2	0.0742736	0.257696	Methanogen	Predicted arabinose efflux permease AraJ, MFS family (AraJ) (PDB:4LDS) (N=6/6)	MFS transporter, ACDE family, multidrug resistance protein (N=6/6)	Major Facilitator Superfamily (N=6/6)	Transmembrane secretion effector (N=6/6)	GC_00003489	GC_00003489	0	0	0.2222	10	11	18
GC_00004877	5.2	0.0742736	0.257696	Methanogen	Membrane protease YdiL, CAAX protease family (YdiL) (N=4/4)	uncharacterized protein (N=4/4)	CPBP intramembrane metalloprotease (N=4/4)	CAAX protease self-immunity (N=4/4)	GC_00004877	GC_00004877	0	0	0.2222	10	11	18
GC_00004977	5.2	0.0742736	0.257696	Methanogen	Glycosyltransferase involved in cell wall bisynthesis (RfaB) (PDB:2IV7) (N=4/4)	NO ANNOTATION (N=4/4)	Glycosyltransferase Family 4 (N=4/4)	Glycosyl transferase 4-like (N=4/4)	GC_00004977	GC_00004977	0	0	0.2222	10	11	18
GC_00004707	5.2	0.0742736	0.257696	Methanogen	Archaellin (archaeal flagellin) (FlaB) (PDB:5O4U) (N=4/4)	archaeal flagellin FlaB (N=4/4)	Archaebacterial flagellin (N=4/4)	flaB1 :: Flagellin is the subunit protein which polymerizes to form the filaments of archaeal flagella (N=4/4)	GC_00004707	GC_00004707	0	0	0.2222	10	11	18
GC_00004787	5.2	0.0742736	0.257696	Methanogen	NO ANNOTATION (N=4/4)	NO ANNOTATION (N=3/4), ferrous iron transport protein C (N=1/4)	FeoC like transcriptional regulator (N=4/4)	FeoC like transcriptional regulator (N=4/4)	GC_00004787	GC_00004787	0	0	0.2222	10	11	18
GC_00002277	5.2	0.0742736	0.257696	Methanogen	Transposase (InsQ) (N=10/10)	putative transposase (N=10/10)	Putative transposase DNA-binding domain (N=10/10)	Putative transposase DNA-binding domain (N=10/10)	GC_00002277	GC_00002277	0	0	0.2222	10	11	18
GC_00004600	5.2	0.0742736	0.257696	Methanogen	NO ANNOTATION (N=4/4)	NO ANNOTATION (N=4/4)	NO ANNOTATION (N=4/4)	PFAM Like-Sm ribonucleoprotein, core (N=4/4)	GC_00004600	GC_00004600	0	0	0.2222	10	11	18
GC_00004847	5.2	0.0742736	0.257696	Methanogen	Predicted nuclease (RNAse H fold) (N=4/4)	NO ANNOTATION (N=4/4)	Protein of unknown function (DUF429) (N=4/4)	NO ANNOTATION (N=4/4)	GC_00004847	GC_00004847	0	0	0.2222	10	11	18
GC_00004513	5.2	0.0742736	0.257696	Methanogen	NO ANNOTATION (N=4/4)	NO ANNOTATION (N=4/4)	NO ANNOTATION (N=4/4)	NO ANNOTATION (N=4/4)	GC_00004513	GC_00004513	0	0	0.2222	10	11	18
GC_00004748	5.2	0.0742736	0.257696	Methanogen	DNA-binding transcriptional regulator, MarR family (MarR) (PDB:1JGS) (N=4/4)	NO ANNOTATION (N=4/4)	MarR family (N=4/4)	helix_turn_helix multiple antibiotic resistance protein (N=4/4)	GC_00004748	GC_00004748	0	0	0.2222	10	11	18
GC_00005384	5.2	0.0742736	0.257696	Methanogen	Predicted metalloprotease (N=4/4)	NO ANNOTATION (N=4/4)	Putative ATP-dependant zinc protease (N=4/4)	Putative ATP-dependant zinc protease (N=4/4)	GC_00005384	GC_00005384	0	0	0.2222	10	11	18
GC_00004905	5.2	0.0742736	0.257696	Methanogen	Archaellin (archaeal flagellin) (FlaB) (PDB:5O4U) (N=4/4)	archaeal flagellin FlaB (N=4/4)	Archaebacterial flagellin (N=4/4)	flaB1 :: Flagellin is the subunit protein which polymerizes to form the filaments of archaeal flagella (N=4/4)	GC_00004905	GC_00004905	0	0	0.2222	10	11	18
GC_00004725	5.2	0.0742736	0.257696	Methanogen	DNA-binding transcriptional regulator, Lrp family (Lrp) (PDB:1I1G) (N=4/4)	NO ANNOTATION (N=4/4)	Winged helix-turn-helix DNA-binding (N=4/4)	helix_turn_helix ASNC type (N=4/4)	GC_00004725	GC_00004725	0	0	0.2222	10	11	18
GC_00003566	5.2	0.0742736	0.257696	Methanogen	Serine acetyltransferase (CysE) (PDB:1T3D) (N=6/6)	serine O-acetyltransferase [EC:2.3.1.30] (N=3/6), NO ANNOTATION (N=3/6)	Bacterial transferase hexapeptide (six repeats) (N=5/6), Hexapeptide repeat of succinyl-transferase (N=1/6)	COG1045 Serine acetyltransferase (N=5/6), Bacterial transferase hexapeptide (six repeats) (N=1/6)	GC_00003566	GC_00003566	0	0	0.2222	10	11	18
GC_00005290	5.2	0.0742736	0.257696	Methanogen	Peroxiredoxin (Bcp) (PDB:5IPH) (N=4/4)	NO ANNOTATION (N=4/4)	AhpC/TSA family (N=4/4)	PFAM alkyl hydroperoxide reductase Thiol specific antioxidant Mal allergen (N=3/4), peroxiredoxin activity (N=1/4)	GC_00005290	GC_00005290	0	0	0.2222	10	11	18
GC_00004988	5.2	0.0742736	0.257696	Methanogen	NO ANNOTATION (N=4/4)	NO ANNOTATION (N=4/4)	NO ANNOTATION (N=4/4)	NO ANNOTATION (N=4/4)	GC_00004988	GC_00004988	0	0	0.2222	10	11	18
GC_00005124	5.2	0.0742736	0.257696	Methanogen	Ferredoxin subunit of nitrite reductase or a ring-hydroxylating dioxygenase (NirD) (PDB:1FQT) (PUBMED:23844911) (N=4/4)	NO ANNOTATION (N=4/4)	Rieske [2Fe-2S] domain (N=4/4)	COG2146 Ferredoxin subunits of nitrite reductase and ring-hydroxylating dioxygenases (N=4/4)	GC_00005124	GC_00005124	0	0	0.2222	10	11	18
GC_00005273	5.2	0.0742736	0.257696	Methanogen	NO ANNOTATION (N=4/4)	NO ANNOTATION (N=4/4)	NO ANNOTATION (N=4/4)	NO ANNOTATION (N=4/4)	GC_00005273	GC_00005273	0	0	0.2222	10	11	18
GC_00005367	5.2	0.0742736	0.257696	Methanogen	Acyl-CoA reductase or other NAD-dependent aldehyde dehydrogenase (AdhE) (PDB:1A4S) (N=4/4)	NO ANNOTATION (N=4/4)	Aldehyde dehydrogenase family (N=4/4)	alkH :: Belongs to the aldehyde dehydrogenase family (N=4/4)	GC_00005367	GC_00005367	0	0	0.2222	10	11	18
GC_00004863	5.2	0.0742736	0.257696	Methanogen	NO ANNOTATION (N=4/4)	NO ANNOTATION (N=4/4)	Capsule biosynthesis CapC (N=4/4)	Capsule biosynthesis CapC (N=4/4)	GC_00004863	GC_00004863	0	0	0.2222	10	11	18
GC_00005099	5.2	0.0742736	0.257696	Methanogen	Fluoride ion exporter CrcB/FEX, affects chromosome condensation (CrcB) (PDB:5A40) (N=4/4)	fluoride exporter (N=4/4)	CrcB-like protein, Camphor Resistance (CrcB) (N=4/4)	crcB :: Important for reducing fluoride concentration in the cell, thus reducing its toxicity (N=4/4)	GC_00005099	GC_00005099	0	0	0.2222	10	11	18
GC_00005400	5.2	0.0742736	0.257696	Methanogen	ABC-type amino acid transport/signal transduction system, periplasmic component/domain (HisJ) (PDB:1GGG) (N=4/4)	polar amino acid transport system substrate-binding protein (N=3/4), glutamine transport system substrate-binding protein (N=1/4)	Bacterial extracellular solute-binding proteins, family 3 (N=4/4)	glnH1 :: Amino acid ABC transporter substrate-binding protein, PAAT family (N=4/4)	GC_00005400	GC_00005400	0	0	0.2222	10	11	18
GC_00004895	5.2	0.0742736	0.257696	Methanogen	ABC-type phosphate transport system, permease component (PstC) (N=4/4)	phosphate transport system permease protein (N=4/4)	Binding-protein-dependent transport system inner membrane component (N=4/4)	probably responsible for the translocation of the substrate across the membrane (N=4/4)	GC_00004895	GC_00004895	0	0	0.2222	10	11	18
GC_00004933	5.2	0.0742736	0.257696	Methanogen	Type I site-specific restriction-modification system, R (restriction) subunit and related helicases ... (PDB:2W00) (N=4/4)	type I restriction enzyme, R subunit [EC:3.1.21.3] (N=4/4)	SWI2/SNF2 ATPase (N=4/4)	hsdR :: Type I restriction enzyme R protein N terminus (HSDR_N) (N=2/4), hsdR :: Subunit R is required for both nuclease and ATPase activities, but not for modification (N=2/4)	GC_00004933	GC_00004933	0	0	0.2222	10	11	18
GC_00005091	5.2	0.0742736	0.257696	Methanogen	Chemotaxis receptor (MCP) glutamine deamidase CheD (CheD) (PDB:2F9Z) (N=4/4)	chemotaxis protein CheD [EC:3.5.1.44] (N=4/4)	CheD chemotactic sensory transduction (N=4/4)	cheD :: Probably deamidates glutamine residues to glutamate on methyl-accepting chemotaxis receptors (MCPs), playing an important role in chemotaxis (N=4/4)	GC_00005091	GC_00005091	0	0	0.2222	10	11	18
GC_00004661	5.2	0.0742736	0.257696	Methanogen	Thymidylate synthase (ThyA) (PDB:1AN5) (N=4/4)	NO ANNOTATION (N=4/4)	Thymidylate synthase (N=4/4)	thyA :: Catalyzes the reductive methylation of 2'-deoxyuridine- 5'-monophosphate (dUMP) to 2'-deoxythymidine-5'-monophosphate (dTMP) while utilizing 5,10-methylenetetrahydrofolate (mTHF) as the methyl donor and reductant in the reaction, yielding dihydrofolate (DHF) as a by-product. This enzymatic reaction provides an intracellular de novo source of dTMP, an essential precursor for DNA biosynthesis (N=4/4)	GC_00004661	GC_00004661	0	0	0.2222	10	11	18
GC_00004568	5.2	0.0742736	0.257696	Methanogen	NO ANNOTATION (N=4/4)	NO ANNOTATION (N=4/4)	NO ANNOTATION (N=4/4)	NO ANNOTATION (N=4/4)	GC_00004568	GC_00004568	0	0	0.2222	10	11	18
GC_00004214	5.2	0.0742736	0.257696	Methanogen	NO ANNOTATION (N=5/5)	NO ANNOTATION (N=5/5)	NO ANNOTATION (N=5/5)	NO ANNOTATION (N=5/5)	GC_00004214	GC_00004214	0	0	0.2222	10	11	18
GC_00004690	5.2	0.0742736	0.257696	Methanogen	Glycosyltransferase involved in cell wall bisynthesis (RfaB) (PDB:2IV7) (N=4/4)	beta-1,4-mannosyltransferase [EC:2.4.1.251] (N=4/4)	Glycosyl transferases group 1 (N=4/4)	Glycosyl transferase 4-like domain (N=4/4)	GC_00004690	GC_00004690	0	0	0.2222	10	11	18
GC_00004656	5.2	0.0742736	0.257696	Methanogen	NO ANNOTATION (N=4/4)	NO ANNOTATION (N=4/4)	NO ANNOTATION (N=4/4)	NO ANNOTATION (N=4/4)	GC_00004656	GC_00004656	0	0	0.2222	10	11	18
GC_00003297	5.2	0.0742736	0.257696	Methanogen	Phage large terminase packaging protein (N=6/6)	NO ANNOTATION (N=6/6)	Terminase-like family (N=4/6), NO ANNOTATION (N=1/6), Hint domain (N=1/6)	chromosome segregation (N=6/6)	GC_00003297	GC_00003297	0	0	0.2222	10	11	18
GC_00004617	5.2	0.0742736	0.257696	Methanogen	NO ANNOTATION (N=4/4)	NO ANNOTATION (N=4/4)	SpoIIAA-like (N=4/4)	SpoIIAA-like (N=4/4)	GC_00004617	GC_00004617	0	0	0.2222	10	11	18
GC_00004086	5.2	0.0742736	0.257696	Methanogen	Predicted nucleotidyltransferase MJ0435 (MJ0435) (PDB:1WOT) (N=5/5)	uncharacterized protein (N=4/5), NO ANNOTATION (N=1/5)	Nucleotidyltransferase domain (N=4/5), NO ANNOTATION (N=1/5)	Nucleotidyltransferase domain (N=5/5)	GC_00004086	GC_00004086	0	0	0.2222	10	11	18
GC_00004156	5.2	0.0742736	0.257696	Methanogen	DNA-binding transcriptional regulator, ArsR family (ArsR) (PDB:3F6V)|Metal-binding trascriptional regulator, contains Fe-S cluster and ArsR family DNA binding domain (N=3/5), Predicted transcriptional regulator, contains HTH domain|Metal-binding trascriptional regulator, contains Fe-S cluster and ArsR family DNA binding domain (N=1/5), Metal-binding trascriptional regulator, contains Fe-S cluster and ArsR family DNA binding domain (N=1/5)	NO ANNOTATION (N=5/5)	Putative Fe-S cluster (N=5/5)	Putative Fe-S cluster (N=5/5)	GC_00004156	GC_00004156	0	0	0.2222	10	11	18
GC_00005089	5.2	0.0742736	0.257696	Methanogen	NO ANNOTATION (N=4/4)	NO ANNOTATION (N=4/4)	NO ANNOTATION (N=4/4)	NO ANNOTATION (N=4/4)	GC_00005089	GC_00005089	0	0	0.2222	10	11	18
GC_00004906	5.2	0.0742736	0.257696	Methanogen	NO ANNOTATION (N=4/4)	NO ANNOTATION (N=4/4)	NO ANNOTATION (N=4/4)	NO ANNOTATION (N=4/4)	GC_00004906	GC_00004906	0	0	0.2222	10	11	18
GC_00003983	5.2	0.0742736	0.257696	Methanogen	NO ANNOTATION (N=5/5)	NO ANNOTATION (N=5/5)	NO ANNOTATION (N=5/5)	NO ANNOTATION (N=5/5)	GC_00003983	GC_00003983	0	0	0.2222	10	11	18
GC_00005327	5.2	0.0742736	0.257696	Methanogen	Sugar phosphate isomerase/epimerase (YcjR) (PDB:3KTC) (PUBMED:30742415) (N=4/4)	NO ANNOTATION (N=4/4)	Xylose isomerase-like TIM barrel (N=3/4), NO ANNOTATION (N=1/4)	Xylose isomerase-like TIM barrel (N=4/4)	GC_00005327	GC_00005327	0	0	0.2222	10	11	18
GC_00004685	5.2	0.0742736	0.257696	Methanogen	NO ANNOTATION (N=4/4)	NO ANNOTATION (N=4/4)	NO ANNOTATION (N=4/4)	NO ANNOTATION (N=4/4)	GC_00004685	GC_00004685	0	0	0.2222	10	11	18
GC_00004713	5.2	0.0742736	0.257696	Methanogen	Chemotaxis signal transduction protein CheW (CheW) (PDB:2QDL) (N=4/4)	purine-binding chemotaxis protein CheW (N=4/4)	CheW-like domain (N=4/4)	cheW2 :: Two component signalling adaptor domain (N=4/4)	GC_00004713	GC_00004713	0	0	0.2222	10	11	18
GC_00005296	5.2	0.0742736	0.257696	Methanogen	NO ANNOTATION (N=4/4)	NO ANNOTATION (N=4/4)	NO ANNOTATION (N=4/4)	NO ANNOTATION (N=4/4)	GC_00005296	GC_00005296	0	0	0.2222	10	11	18
GC_00005397	5.2	0.0742736	0.257696	Methanogen	Uncharacterized conserved protein, DUF2193 domain (N=4/4)	NO ANNOTATION (N=4/4)	Uncharacterized protein conserved in archaea (DUF2193) (N=4/4)	Uncharacterized protein conserved in archaea (DUF2193) (N=4/4)	GC_00005397	GC_00005397	0	0	0.2222	10	11	18
GC_00005007	5.2	0.0742736	0.257696	Methanogen	NO ANNOTATION (N=4/4)	NO ANNOTATION (N=4/4)	NO ANNOTATION (N=4/4)	NO ANNOTATION (N=4/4)	GC_00005007	GC_00005007	0	0	0.2222	10	11	18
GC_00004686	5.2	0.0742736	0.257696	Methanogen	NO ANNOTATION (N=4/4)	NO ANNOTATION (N=4/4)	NO ANNOTATION (N=4/4)	NO ANNOTATION (N=4/4)	GC_00004686	GC_00004686	0	0	0.2222	10	11	18
GC_00005208	5.2	0.0742736	0.257696	Methanogen	Uncharacterized conserved protein, cupin superfamily (N=4/4)	cupin 2 domain-containing protein (N=4/4)	Cupin domain (N=4/4)	PFAM Cupin 2, conserved barrel domain protein (N=4/4)	GC_00005208	GC_00005208	0	0	0.2222	10	11	18
GC_00002659	5.2	0.0742736	0.257696	Methanogen	Type I restriction-modification system, DNA methylase subunit (HsdM) (PDB:2AR0) (PUBMED:26872910) (N=8/8)	type I restriction enzyme M protein [EC:2.1.1.72] (N=8/8)	N-6 DNA Methylase (N=8/8)	type I restriction-modification system (N=3/8), HsdM N-terminal domain (N=3/8), Type I restriction-modification system (N=1/8), PFAM N-6 DNA methylase (N=1/8)	GC_00002659	GC_00002659	0	0	0.2222	10	11	18
GC_00004671	5.2	0.0742736	0.257696	Methanogen	Acetyltransferase involved in cellulose biosynthesis, CelD/BcsL family (BcsL) (N=4/4)	NO ANNOTATION (N=4/4)	FemAB family (N=4/4)	FemAB family (N=4/4)	GC_00004671	GC_00004671	0	0	0.2222	10	11	18
GC_00005418	5.2	0.0742736	0.257696	Methanogen	NO ANNOTATION (N=4/4)	NO ANNOTATION (N=4/4)	NO ANNOTATION (N=4/4)	NO ANNOTATION (N=4/4)	GC_00005418	GC_00005418	0	0	0.2222	10	11	18
GC_00004918	5.2	0.0742736	0.257696	Methanogen	Magnetosome formation protein MamQ, lipoprotein antigen LemA family (LemA) (PDB:2ETD) (PUBMED:14638756;20212111;26884433) (N=4/4)	LemA protein (N=4/4)	LemA family (N=4/4)	lemA :: LemA family (N=3/4), lemA :: PFAM LemA (N=1/4)	GC_00004918	GC_00004918	0	0	0.2222	10	11	18
GC_00004565	5.2	0.0742736	0.257696	Methanogen	Predicted RNA binding protein with dsRBD fold, UPF0201 family (PDB:3D7A) (N=4/4)	uncharacterized protein (N=4/4)	RNA binding (N=4/4)	RNA binding (N=4/4)	GC_00004565	GC_00004565	0	0	0.2222	10	11	18
GC_00004616	5.2	0.0742736	0.257696	Methanogen	NO ANNOTATION (N=4/4)	NO ANNOTATION (N=4/4)	NO ANNOTATION (N=4/4)	NO ANNOTATION (N=4/4)	GC_00004616	GC_00004616	0	0	0.2222	10	11	18
GC_00004813	5.2	0.0742736	0.257696	Methanogen	Methylase of chemotaxis methyl-accepting proteins (CheR) (PDB:1AF7) (N=4/4)	chemotaxis protein methyltransferase CheR [EC:2.1.1.80] (N=4/4)	CheR methyltransferase, SAM binding domain (N=4/4)	cheR :: PFAM MCP methyltransferase CheR-type (N=4/4)	GC_00004813	GC_00004813	0	0	0.2222	10	11	18
GC_00005426	5.2	0.0742736	0.257696	Methanogen	2-succinyl-6-hydroxy-2,4-cyclohexadiene-1-carboxylate synthase MenH and related esterases, alpha/beta hydrolase fold (MenH) (PDB:4MYS) (N=4/4)	NO ANNOTATION (N=4/4)	alpha/beta hydrolase fold (N=4/4)	PFAM alpha beta hydrolase fold (N=4/4)	GC_00005426	GC_00005426	0	0	0.2222	10	11	18
GC_00005156	5.2	0.0742736	0.257696	Methanogen	ABC-type transport system involved in lipoprotein release, permease component LolC (LolE) (PDB:6F49) (N=4/4)	putative ABC transport system permease protein (N=4/4)	FtsX-like permease family (N=4/4)	ABC-type transport system involved in lipoprotein release permease component (N=4/4)	GC_00005156	GC_00005156	0	0	0.2222	10	11	18
GC_00005315	5.2	0.0742736	0.257696	Methanogen	Ca2+/Na+ antiporter (ECM27) (PDB:3V5S) (N=4/4)	cation:H+ antiporter (N=4/4)	Sodium/calcium exchanger protein (N=4/4)	K -dependent Na Ca exchanger (N=4/4)	GC_00005315	GC_00005315	0	0	0.2222	10	11	18
GC_00004931	5.2	0.0742736	0.257696	Methanogen	Chemotaxis response regulator CheB, contains REC and protein-glutamate methylesterase domains (CheB) (PDB:1A2O) (N=4/4)	two-component system, chemotaxis family, protein-glutamate methylesterase/glutaminase [EC:3.1.1.61 3.5.1.44] (N=4/4)	CheB methylesterase (N=4/4)	cheB :: catalyzes the demethylation of specific methylglutamate residues introduced into the chemoreceptors (methyl-accepting chemotaxis proteins) by CheR (N=4/4)	GC_00004931	GC_00004931	0	0	0.2222	10	11	18
GC_00004778	5.2	0.0742736	0.257696	Methanogen	Multimeric flavodoxin WrbA, includes NAD(P)H:quinone oxidoreductase (WrbA) (PDB:4DY4) (N=4/4)	NO ANNOTATION (N=4/4)	NADPH-dependent FMN reductase (N=4/4)	NADPH-dependent FMN reductase (N=4/4)	GC_00004778	GC_00004778	0	0	0.2222	10	11	18
GC_00004942	5.2	0.0742736	0.257696	Methanogen	NADPH-dependent glutamate synthase beta chain or related oxidoreductase (GltD) (PDB:1H7X)|2,4-dienoyl-CoA reductase or related NADH-dependent reductase, Old Yellow Enzyme (OYE) family (FadH) (PDB:1BWK) (N=4/4)	2-enoate reductase [EC:1.3.1.31] (N=4/4)	NADH:flavin oxidoreductase / NADH oxidase family (N=4/4)	pds :: NADH:flavin oxidoreductase / NADH oxidase family (N=3/4), pds :: NADH flavin oxidoreductase NADH oxidase (N=1/4)	GC_00004942	GC_00004942	0	0	0.2222	10	11	18
GC_00004605	5.2	0.0742736	0.257696	Methanogen	ATP:corrinoid adenosyltransferase (BtuR) (PDB:4HUT) (N=4/4)	cob(I)alamin adenosyltransferase [EC:2.5.1.17] (N=3/4), NO ANNOTATION (N=1/4)	ATP:corrinoid adenosyltransferase BtuR/CobO/CobP (N=4/4)	cobA :: ATP:corrinoid adenosyltransferase BtuR/CobO/CobP (N=4/4)	GC_00004605	GC_00004605	0	0	0.2222	10	11	18
GC_00005200	5.2	0.0742736	0.257696	Methanogen	NO ANNOTATION (N=4/4)	NO ANNOTATION (N=4/4)	NO ANNOTATION (N=4/4)	NO ANNOTATION (N=4/4)	GC_00005200	GC_00005200	0	0	0.2222	10	11	18
GC_00004734	5.2	0.0742736	0.257696	Methanogen	Predicted acyl esterase (PDB:1JU3) (N=4/4)	uncharacterized protein (N=4/4)	X-Pro dipeptidyl-peptidase (S15 family) (N=4/4)	Peptidase S15 (N=4/4)	GC_00004734	GC_00004734	0	0	0.2222	10	11	18
GC_00005416	5.2	0.0742736	0.257696	Methanogen	Phenylacetate-coenzyme A ligase PaaK, adenylate-forming domain family (PaaK) (PDB:2Y4O) (N=4/4)	phenylacetate-CoA ligase [EC:6.2.1.30] (N=4/4)	AMP-binding enzyme (N=4/4)	paaK :: Catalyzes the activation of phenylacetic acid (PA) to phenylacetyl-CoA (PA-CoA) (N=3/4), paaK :: AMP-binding enzyme C-terminal domain (N=1/4)	GC_00005416	GC_00005416	0	0	0.2222	10	11	18
GC_00004631	5.2	0.0742736	0.257696	Methanogen	Outer membrane protein assembly factor BamB, contains PQQ-like beta-propeller repeat (PQQ) (PDB:6TJG) (N=4/4)	NO ANNOTATION (N=3/4), outer membrane protein assembly factor BamB (N=1/4)	PQQ-like domain (N=4/4)	PQQ-like domain (N=4/4)	GC_00004631	GC_00004631	0	0	0.2222	10	11	18
GC_00005274	5.2	0.0742736	0.257696	Methanogen	NO ANNOTATION (N=4/4)	NO ANNOTATION (N=4/4)	NO ANNOTATION (N=4/4)	NO ANNOTATION (N=4/4)	GC_00005274	GC_00005274	0	0	0.2222	10	11	18
GC_00005266	5.2	0.0742736	0.257696	Methanogen	Homospermidine synthase (PDB:4XQ9) (N=4/4)	homospermidine synthase [EC:2.5.1.44] (N=4/4)	Saccharopine dehydrogenase NADP binding domain (N=3/4), Saccharopine dehydrogenase C-terminal domain (N=1/4)	Saccharopine dehydrogenase C-terminal domain (N=4/4)	GC_00005266	GC_00005266	0	0	0.2222	10	11	18
GC_00004701	5.2	0.0742736	0.257696	Methanogen	Phosphoglycerate mutase (BPG-dependent) (GpmA) (PDB:1E58) (N=4/4)	2,3-bisphosphoglycerate-dependent phosphoglycerate mutase [EC:5.4.2.11] (N=4/4)	Histidine phosphatase superfamily (branch 1) (N=4/4)	gpmA :: Catalyzes the interconversion of 2-phosphoglycerate and 3-phosphoglycerate (N=2/4), gpmA :: Phosphoglycerate mutase family (N=1/4), gpmA :: Belongs to the phosphoglycerate mutase family. BPG- dependent PGAM subfamily (N=1/4)	GC_00004701	GC_00004701	0	0	0.2222	10	11	18
GC_00002403	5.2	0.0742736	0.257696	Methanogen	Transposase (InsQ) (N=9/9)	putative transposase (N=9/9)	Putative transposase DNA-binding domain (N=7/9), Helix-turn-helix domain (N=2/9)	Putative transposase DNA-binding domain (N=7/9), Transposase DNA-binding domain (N=1/9), Probable transposase (N=1/9)	GC_00002403	GC_00002403	0	0	0.2222	10	11	18
GC_00004290	5.2	0.0742736	0.257696	Methanogen	NO ANNOTATION (N=5/5)	NO ANNOTATION (N=5/5)	NO ANNOTATION (N=5/5)	NO ANNOTATION (N=5/5)	GC_00004290	GC_00004290	0	0	0.2222	10	11	18
GC_00004699	5.2	0.0742736	0.257696	Methanogen	DNA-binding response regulator, OmpR family, contains REC and winged-helix (wHTH) domain (OmpR) (PDB:1XHF) (N=3/4), DNA-binding response regulator, OmpR family, contains REC and winged-helix (wHTH) domain (OmpR) (PDB:1XHF)|PAS domain (PAS) (PDB:2MWG) (N=1/4)	NO ANNOTATION (N=4/4)	Response regulator receiver domain (N=4/4)	cheY-homologous receiver domain (N=4/4)	GC_00004699	GC_00004699	0	0	0.2222	10	11	18
GC_00003068	5.2	0.0742736	0.257696	Methanogen	REP element-mobilizing transposase RayT (RAYT) (PDB:4ER8) (N=7/7)	putative transposase (N=7/7)	Transposase IS200 like (N=7/7)	COG1943 Transposase and inactivated derivatives (N=7/7)	GC_00003068	GC_00003068	0	0	0.2222	10	11	18
GC_00004078	5.2	0.0742736	0.257696	Methanogen	Transposase (InsQ) (N=5/5)	putative transposase (N=5/5)	Putative transposase DNA-binding domain (N=5/5)	Probable transposase (N=5/5)	GC_00004078	GC_00004078	0	0	0.2222	10	11	18
GC_00005166	5.2	0.0742736	0.257696	Methanogen	NO ANNOTATION (N=4/4)	NO ANNOTATION (N=4/4)	NO ANNOTATION (N=4/4)	NO ANNOTATION (N=4/4)	GC_00005166	GC_00005166	0	0	0.2222	10	11	18
GC_00004916	5.2	0.0742736	0.257696	Methanogen	Serine protease, subtilisin family (AprE) (PDB:1SCJ) (N=4/4)	thermitase [EC:3.4.21.66] (N=4/4)	Subtilase family (N=4/4)	PFAM peptidase S8 and S53, subtilisin, kexin, sedolisin (N=4/4)	GC_00004916	GC_00004916	0	0	0.2222	10	11	18
GC_00005050	5.2	0.0742736	0.257696	Methanogen	S-adenosylhomocysteine hydrolase (SAM1) (PDB:1A7A) (N=4/4)	adenosylhomocysteinase [EC:3.3.1.1] (N=4/4)	S-adenosyl-L-homocysteine hydrolase (N=4/4)	ahcY :: May play a key role in the regulation of the intracellular concentration of adenosylhomocysteine (N=4/4)	GC_00005050	GC_00005050	0	0	0.2222	10	11	18
GC_00005181	5.2	0.0742736	0.257696	Methanogen	Divalent metal cation (Fe/Co/Zn/Cd) efflux pump (FieF) (PDB:2QFI) (N=4/4)	NO ANNOTATION (N=4/4)	Dimerisation domain of Zinc Transporter (N=3/4), Cation efflux family (N=1/4)	Dimerisation domain of Zinc Transporter (N=4/4)	GC_00005181	GC_00005181	0	0	0.2222	10	11	18
GC_00004710	5.2	0.0742736	0.257696	Methanogen	Archaellum biogenesis protein ArlJ/FlaJ, TadC family (ArlJ) (PUBMED:32416640) (N=4/4)	archaeal flagellar protein FlaJ (N=4/4)	Type II secretion system (T2SS), protein F (N=4/4)	Type II secretion system (T2SS), protein F (N=4/4)	GC_00004710	GC_00004710	0	0	0.2222	10	11	18
GC_00005009	5.2	0.0742736	0.257696	Methanogen	Uncharacterized conserved protein (N=4/4)	NO ANNOTATION (N=4/4)	Cyclophilin-like family (N=4/4)	sulfurtransferase activity (N=2/4), Cyclophilin-like (N=2/4)	GC_00005009	GC_00005009	0	0	0.2222	10	11	18
GC_00005006	5.2	0.0742736	0.257696	Methanogen	Uncharacterized conserved protein (N=4/4)	uncharacterized protein (N=4/4)	NO ANNOTATION (N=4/4)	Evidence 4 Homologs of previously reported genes of (N=4/4)	GC_00005006	GC_00005006	0	0	0.2222	10	11	18
GC_00005051	5.2	0.0742736	0.257696	Methanogen	NO ANNOTATION (N=4/4)	NO ANNOTATION (N=4/4)	NO ANNOTATION (N=4/4)	NO ANNOTATION (N=4/4)	GC_00005051	GC_00005051	0	0	0.2222	10	11	18
GC_00004957	5.2	0.0742736	0.257696	Methanogen	NO ANNOTATION (N=4/4)	NO ANNOTATION (N=4/4)	NO ANNOTATION (N=4/4)	NO ANNOTATION (N=4/4)	GC_00004957	GC_00004957	0	0	0.2222	10	11	18
GC_00004968	5.2	0.0742736	0.257696	Methanogen	Uncharacterized membrane protein (N=4/4)	NO ANNOTATION (N=4/4)	Predicted membrane protein (DUF2157) (N=4/4)	Predicted membrane protein (DUF2157) (N=4/4)	GC_00004968	GC_00004968	0	0	0.2222	10	11	18
GC_00004930	5.2	0.0742736	0.257696	Methanogen	Archaellum biogenesis protein ArlJ/FlaJ, TadC family (ArlJ) (PUBMED:32416640) (N=4/4)	archaeal flagellar protein FlaJ (N=4/4)	Type II secretion system (T2SS), protein F (N=4/4)	flaJ :: type II secretion system protein (N=4/4)	GC_00004930	GC_00004930	0	0	0.2222	10	11	18
GC_00003836	5.2	0.0742736	0.257696	Methanogen	ABC-type transport system, periplasmic component (DdpA) (PDB:3RQT) (N=5/5)	peptide/nickel transport system substrate-binding protein (N=5/5)	Bacterial extracellular solute-binding proteins, family 5 Middle (N=5/5)	ABC-type dipeptide transport system periplasmic component (N=5/5)	GC_00003836	GC_00003836	0	0	0.2222	10	11	18
GC_00005048	5.2	0.0742736	0.257696	Methanogen	FMN and 5-amino-6-(5-phospho-D-ribitylamino)uracil phosphatase YigB, HAD superfamily (riboflavin biosynthesis) (YigB) (PDB:4JB3) (PUBMED:24123841) (N=4/4)	putative hydrolase of the HAD superfamily (N=3/4), NO ANNOTATION (N=1/4)	Haloacid dehalogenase-like hydrolase (N=4/4)	TIGRFAM HAD-superfamily hydrolase, subfamily IA, variant (N=4/4)	GC_00005048	GC_00005048	0	0	0.2222	10	11	18
GC_00005356	5.2	0.0742736	0.257696	Methanogen	Di- or tripeptidase (PepD2) (PDB:2QYV) (N=4/4)	dipeptidase D [EC:3.4.13.-] (N=4/4)	Peptidase family M20/M25/M40 (N=4/4)	Peptidase family M20/M25/M40 (N=4/4)	GC_00005356	GC_00005356	0	0	0.2222	10	11	18
GC_00004980	5.2	0.0742736	0.257696	Methanogen	NO ANNOTATION (N=4/4)	NO ANNOTATION (N=4/4)	PGF-CTERM motif (N=3/4), NO ANNOTATION (N=1/4)	NO ANNOTATION (N=4/4)	GC_00004980	GC_00004980	0	0	0.2222	10	11	18
GC_00004923	5.2	0.0742736	0.257696	Methanogen	NO ANNOTATION (N=4/4)	NO ANNOTATION (N=4/4)	NO ANNOTATION (N=4/4)	NO ANNOTATION (N=4/4)	GC_00004923	GC_00004923	0	0	0.2222	10	11	18
GC_00004583	5.2	0.0742736	0.257696	Methanogen	Ribosomal protein S18 acetylase RimI and related acetyltransferases (RimI) (PDB:1GHE) (N=4/4)	NO ANNOTATION (N=4/4)	Acetyltransferase (GNAT) family (N=4/4)	PFAM GCN5-related N-acetyltransferase (N=4/4)	GC_00004583	GC_00004583	0	0	0.2222	10	11	18
GC_00004120	5.2	0.0742736	0.257696	Methanogen	NO ANNOTATION (N=5/5)	NO ANNOTATION (N=5/5)	NO ANNOTATION (N=5/5)	NO ANNOTATION (N=5/5)	GC_00004120	GC_00004120	0	0	0.2222	10	11	18
GC_00004896	5.2	0.0742736	0.257696	Methanogen	NO ANNOTATION (N=4/4)	NO ANNOTATION (N=4/4)	NO ANNOTATION (N=4/4)	NO ANNOTATION (N=4/4)	GC_00004896	GC_00004896	0	0	0.2222	10	11	18
GC_00005030	5.2	0.0742736	0.257696	Methanogen	Superfamily II DNA or RNA helicase (SSL2) (PDB:6JDE) (N=4/4)	DNA excision repair protein ERCC-3 [EC:3.6.4.12] (N=4/4)	Type III restriction enzyme, res subunit (N=4/4)	rad25 :: helicase superfamily c-terminal domain (N=4/4)	GC_00005030	GC_00005030	0	0	0.2222	10	11	18
GC_00005157	5.2	0.0742736	0.257696	Methanogen	Uncharacterized protein, contains short C-terminal (SHOCT) domain (TM0315) (N=4/4)	putative membrane protein (N=4/4)	Short C-terminal domain (N=4/4)	NO ANNOTATION (N=4/4)	GC_00005157	GC_00005157	0	0	0.2222	10	11	18
GC_00003405	5.2	0.0742736	0.257696	Methanogen	NO ANNOTATION (N=5/6), Predicted type IV restriction endonuclease (N=1/6)	NO ANNOTATION (N=6/6)	Domain of unknown function (DUF4357) (N=6/6)	Domain of unknown function (DUF4357) (N=6/6)	GC_00003405	GC_00003405	0	0	0.2222	10	11	18
GC_00005063	5.2	0.0742736	0.257696	Methanogen	D-arabinose 1-dehydrogenase, Zn-dependent alcohol dehydrogenase family (AdhP) (PDB:5O8Q) (N=4/4)	alcohol dehydrogenase (NADP+) [EC:1.1.1.2] (N=4/4)	Alcohol dehydrogenase GroES-like domain (N=4/4)	COG1064 Zn-dependent alcohol dehydrogenases (N=4/4)	GC_00005063	GC_00005063	0	0	0.2222	10	11	18
GC_00004767	5.2	0.0742736	0.257696	Methanogen	Ubiquinone/menaquinone biosynthesis C-methylase UbiE/MenG (UbiE) (PDB:4OBW) (N=4/4)	putative AdoMet-dependent methyltransferase [EC:2.1.1.-] (N=4/4)	Methyltransferase domain (N=4/4)	pcm3 :: COG0500 SAM-dependent methyltransferases (N=4/4)	GC_00004767	GC_00004767	0	0	0.2222	10	11	18
GC_00005187	5.2	0.0742736	0.257696	Methanogen	Archaeal chemotaxis protein CheF (CheF) (PUBMED:19291314) (N=4/4)	taxis protein CheF (N=4/4)	Chemotaxis signal transduction system protein F from archaea (N=4/4)	cheF1 :: Chemotaxis signal transduction system protein F from archaea (N=4/4)	GC_00005187	GC_00005187	0	0	0.2222	10	11	18
GC_00004153	5.2	0.0742736	0.257696	Methanogen	NO ANNOTATION (N=5/5)	NO ANNOTATION (N=5/5)	NO ANNOTATION (N=5/5)	NO ANNOTATION (N=5/5)	GC_00004153	GC_00004153	0	0	0.2222	10	11	18
GC_00005132	5.2	0.0742736	0.257696	Methanogen	NO ANNOTATION (N=4/4)	NO ANNOTATION (N=4/4)	Protein of unknown function (DUF2953) (N=4/4)	NO ANNOTATION (N=4/4)	GC_00005132	GC_00005132	0	0	0.2222	10	11	18
GC_00004816	5.2	0.0742736	0.257696	Methanogen	Plastocyanin (PetE) (PDB:3BQV) (N=4/4)	NO ANNOTATION (N=4/4)	Copper binding proteins, plastocyanin/azurin family (N=3/4), Cupredoxin-like domain (N=1/4)	PFAM blue (type 1) copper domain protein (N=3/4), Copper binding proteins, plastocyanin/azurin family (N=1/4)	GC_00004816	GC_00004816	0	0	0.2222	10	11	18
GC_00004675	5.2	0.0742736	0.257696	Methanogen	Phosphoenolpyruvate synthase/pyruvate phosphate dikinase (PpsA) (PDB:5HV6) (N=4/4)	rifampicin phosphotransferase [EC:2.7.9.6] (N=4/4)	Pyruvate phosphate dikinase, PEP/pyruvate binding domain (N=4/4)	ppsA2 :: Pyruvate phosphate dikinase, PEP/pyruvate binding domain (N=4/4)	GC_00004675	GC_00004675	0	0	0.2222	10	11	18
GC_00005396	5.2	0.0742736	0.257696	Methanogen	Type IV secretory pathway ATPase VirB11/Archaellum biosynthesis ATPase ArlI/FlaI (VirB11) (PDB:1G6O) (PUBMED:32416640) (N=4/4)	archaeal flagellar protein FlaI (N=4/4)	Type II/IV secretion system protein (N=4/4)	PFAM Type II secretion system protein E (N=4/4)	GC_00005396	GC_00005396	0	0	0.2222	10	11	18
GC_00004641	5.2	0.0742736	0.257696	Methanogen	NO ANNOTATION (N=4/4)	NO ANNOTATION (N=4/4)	NO ANNOTATION (N=4/4)	NO ANNOTATION (N=4/4)	GC_00004641	GC_00004641	0	0	0.2222	10	11	18
GC_00005133	5.2	0.0742736	0.257696	Methanogen	Methyl-accepting chemotaxis protein (MCP) (Tar) (PDB:1QU7) (N=4/4)	methyl-accepting chemotaxis protein (N=4/4)	Methyl-accepting chemotaxis protein (MCP) signalling domain (N=4/4)	htr28 :: HAMP (Histidine kinases, Adenylyl cyclases, Methyl binding proteins, Phosphatases) domain (N=3/4), Pfam:Cache_1 (N=1/4)	GC_00005133	GC_00005133	0	0	0.2222	10	11	18
GC_00005244	5.2	0.0742736	0.257696	Methanogen	Twin-arginine protein secretion pathway component TatC (TatC) (PDB:4B4A) (N=4/4)	sec-independent protein translocase protein TatC (N=4/4)	Sec-independent protein translocase protein (TatC) (N=4/4)	tatC :: Part of the twin-arginine translocation (Tat) system that transports large folded proteins containing a characteristic twin-arginine motif in their signal peptide across membranes (N=4/4)	GC_00005244	GC_00005244	0	0	0.2222	10	11	18
GC_00002742	5.2	0.0742736	0.257696	Methanogen	NO ANNOTATION (N=8/8)	NO ANNOTATION (N=8/8)	NO ANNOTATION (N=8/8)	NO ANNOTATION (N=8/8)	GC_00002742	GC_00002742	0	0	0.2222	10	11	18
GC_00004268	5.2	0.0742736	0.257696	Methanogen	Epoxyqueuosine reductase QueG (queuosine biosynthesis) (QueG) (PDB:5D08) (PUBMED:2150253) (N=5/5)	epoxyqueuosine reductase [EC:1.17.99.6] (N=3/5), NO ANNOTATION (N=2/5)	NO ANNOTATION (N=4/5), 4Fe-4S double cluster binding domain (N=1/5)	4Fe-4S ferredoxin iron-sulfur binding domain (N=5/5)	GC_00004268	GC_00004268	0	0	0.2222	10	11	18
GC_00004789	5.2	0.0742736	0.257696	Methanogen	Succinate-acetate transporter SatP (SatP) (PDB:5YS3) (PUBMED:23844911) (N=4/4)	uncharacterized protein (N=4/4)	GPR1/FUN34/yaaH family (N=4/4)	PFAM GPR1 FUN34 yaaH family (N=4/4)	GC_00004789	GC_00004789	0	0	0.2222	10	11	18
GC_00005163	5.2	0.0742736	0.257696	Methanogen	Radical SAM superfamily maturase, SkfB/NifB/PqqE family (SkfB) (PDB:6Q2P) (PUBMED:23282011)|Ubiquinone/menaquinone biosynthesis C-methylase UbiE/MenG (UbiE) (PDB:4OBW) (N=4/4)	NO ANNOTATION (N=4/4)	NO ANNOTATION (N=4/4)	NOG31153 non supervised orthologous group (N=4/4)	GC_00005163	GC_00005163	0	0	0.2222	10	11	18
GC_00005286	5.2	0.0742736	0.257696	Methanogen	Uncharacterized protein, contains PhoU and TrkA_C domains (PDB:1VCT) (N=4/4)	NO ANNOTATION (N=4/4)	TrkA-C domain (N=4/4)	TrkA-C domain (N=4/4)	GC_00005286	GC_00005286	0	0	0.2222	10	11	18
GC_00004111	5.2	0.0742736	0.257696	Methanogen	Uncharacterized conserved protein, DUF498 domain (PDB:1IHN) (N=5/5)	NO ANNOTATION (N=5/5)	Protein of unknown function (DUF498/DUF598) (N=5/5)	NO ANNOTATION (N=5/5)	GC_00004111	GC_00004111	0	0	0.2222	10	11	18
GC_00004839	5.2	0.0742736	0.257696	Methanogen	Septal ring factor EnvC, activator of murein hydrolases AmiA and AmiB (EnvC) (N=4/4)	NO ANNOTATION (N=4/4)	NO ANNOTATION (N=4/4)	Transglutaminase-like superfamily (N=4/4)	GC_00004839	GC_00004839	0	0	0.2222	10	11	18
GC_00005437	5.2	0.0742736	0.257696	Methanogen	Dolichol kinase (SEC59) (N=4/4)	phytol kinase [EC:2.7.1.182] (N=3/4), NO ANNOTATION (N=1/4)	NO ANNOTATION (N=4/4)	PFAM phosphatidate cytidylyltransferase (N=4/4)	GC_00005437	GC_00005437	0	0	0.2222	10	11	18
GC_00000595	5.2	0.0742736	0.257696	ANME3, ANME2	Uncharacterized metal-binding protein MJ0455, DUF1847 family (N=35/35)	NO ANNOTATION (N=35/35)	Protein of unknown function (DUF1847) (N=35/35)	NO ANNOTATION (N=35/35)	GC_00000595	GC_00000595	1	1	0.7778	10	11	18
GC_00000576	5.2	0.0742736	0.257696	ANME3, ANME2	RNA 3'-terminal phosphate cyclase (RCL1) (PDB:1QMH) (N=35/35)	RNA 3'-terminal phosphate cyclase (ATP) [EC:6.5.1.4] (N=35/35)	RNA 3'-terminal phosphate cyclase (N=35/35)	rtcA :: Catalyzes the conversion of 3'-phosphate to a 2',3'- cyclic phosphodiester at the end of RNA. The mechanism of action of the enzyme occurs in 3 steps (A) adenylation of the enzyme by ATP (N=34/35), graD5 :: 2-C-methyl-D-erythritol 4-phosphate cytidylyltransferase (N=1/35)	GC_00000576	GC_00000576	1	1	0.7778	10	11	18
GC_00001108	5.18768	0.0747327	0.259246	Methanogen	Predicted nucleotidyltransferase MJ0435 (MJ0435) (PDB:1WOT) (N=25/25)	uncharacterized protein (N=23/25), NO ANNOTATION (N=2/25)	Nucleotidyltransferase domain (N=21/25), Polymerase beta, Nucleotidyltransferase (N=2/25), NO ANNOTATION (N=2/25)	Nucleotidyltransferase domain (N=16/25), PFAM DNA polymerase beta domain protein region (N=4/25), nucleotidyltransferase activity (N=2/25), Zinc-dependent metalloprotease (N=1/25), NO ANNOTATION (N=1/25), DNA polymerase beta domain protein region (N=1/25)	GC_00001108	GC_00001108	0.4	0.1818	0.6111	10	11	18
GC_00000757	5.17956	0.0750367	0.260087	Methanogen	tRNA A37 threonylcarbamoyladenosine synthetase subunit TsaC/SUA5/YrdC (TsaC) (PDB:1HRU) (N=33/33)	L-threonylcarbamoyladenylate synthase [EC:2.7.7.87] (N=33/33)	Telomere recombination (N=33/33)	sua5 :: TIGRFAM Sua5 YciO YrdC YwlC family protein (N=32/33), aroB' :: Catalyzes the oxidative deamination and cyclization of 2-amino-3,7-dideoxy-D-threo-hept-6-ulosonic acid (ADH) to yield 3- dehydroquinate (DHQ), which is fed into the canonical shikimic pathway of aromatic amino acid biosynthesis (N=1/33)	GC_00000757	GC_00000757	0.6	0.8182	0.9444	10	11	18
GC_00000758	5.17956	0.0750367	0.260087	Methanogen	Threonine/homoserine/homoserine lactone efflux protein (RhtB) (N=33/33)	NO ANNOTATION (N=33/33)	LysE type translocator (N=32/33), NO ANNOTATION (N=1/33)	PFAM Lysine exporter protein (LYSE YGGA) (N=32/33), Domain of unknown function DUF128 (N=1/33)	GC_00000758	GC_00000758	0.6	0.8182	0.9444	10	11	18
GC_00000815	5.17956	0.0750367	0.260087	Methanogen	Isopropylmalate/homocitrate/citramalate synthases (LeuA) (PDB:4JN6) (N=32/32)	citrate (Re)-synthase [EC:2.3.3.3] (N=32/32)	HMGL-like (N=32/32)	HMGL-like (N=31/32), PFAM glutamate synthase alpha subunit (N=1/32)	GC_00000815	GC_00000815	0.6	0.8182	0.9444	10	11	18
GC_00003149	5.17956	0.0750367	0.260087	ANME3, ANME2	NO ANNOTATION (N=7/7)	NO ANNOTATION (N=7/7)	Domain of unknown function (DUF4258) (N=7/7)	Domain of unknown function (DUF4258) (N=6/7), NO ANNOTATION (N=1/7)	GC_00003149	GC_00003149	0.4	0.1818	0.0556	10	11	18
GC_00002882	5.17956	0.0750367	0.260087	ANME3, ANME2	NO ANNOTATION (N=7/7)	NO ANNOTATION (N=7/7)	NO ANNOTATION (N=7/7)	negative regulation of cell growth (N=7/7)	GC_00002882	GC_00002882	0.4	0.1818	0.0556	10	11	18
GC_00003463	5.16385	0.0756282	0.261151	ANME3, ANME2	NO ANNOTATION (N=6/6)	NO ANNOTATION (N=6/6)	NO ANNOTATION (N=6/6)	NO ANNOTATION (N=6/6)	GC_00003463	GC_00003463	0.2	0.2727	0	10	11	18
GC_00003866	5.16385	0.0756282	0.261151	ANME3, ANME2	Fic family protein (PDB:3CUC) (N=5/5)	NO ANNOTATION (N=5/5)	Fic/DOC family (N=4/5), DeoR-like helix-turn-helix domain (N=1/5)	XK27_00240 :: PFAM Fic DOC family (N=3/5), XK27_00240 :: Pfam Fic DOC family (N=1/5), NO ANNOTATION (N=1/5)	GC_00003866	GC_00003866	0.2	0.2727	0	10	11	18
GC_00003062	5.16385	0.0756282	0.261151	ANME3, ANME2	NO ANNOTATION (N=7/7)	NO ANNOTATION (N=7/7)	NO ANNOTATION (N=7/7)	NO ANNOTATION (N=6/7), mtrB :: Part of a complex that catalyzes the formation of methyl-coenzyme M and tetrahydromethanopterin from coenzyme M and methyl-tetrahydromethanopterin. This is an energy-conserving, sodium-ion translocating step (N=1/7)	GC_00003062	GC_00003062	0.2	0.2727	0	10	11	18
GC_00004042	5.16385	0.0756282	0.261151	ANME3, ANME2	Uncharacterized conserved protein YwgA (YwgA) (N=5/5)	uncharacterized protein (N=3/5), NO ANNOTATION (N=2/5)	NO ANNOTATION (N=5/5)	NO ANNOTATION (N=5/5)	GC_00004042	GC_00004042	0.2	0.2727	0	10	11	18
GC_00003913	5.16385	0.0756282	0.261151	ANME3, ANME2	Prophage antirepressor (N=3/5), NO ANNOTATION (N=2/5)	DNA-damage-inducible protein D (N=3/5), NO ANNOTATION (N=2/5)	BRO family, N-terminal domain (N=3/5), NO ANNOTATION (N=2/5)	NO ANNOTATION (N=2/5), dphB :: diphthine synthase activity (N=1/5), dinD :: Psort location Cytoplasmic, score (N=1/5), dinD :: BRO family, N-terminal domain (N=1/5)	GC_00003913	GC_00003913	0.2	0.2727	0	10	11	18
GC_00003302	5.16385	0.0756282	0.261151	ANME3, ANME2	Predicted RNA binding protein YcfA, dsRBD-like fold, HicA-like mRNA interferase family (YcfA) (PDB:1WHZ) (PUBMED:16895922) (N=6/6)	NO ANNOTATION (N=5/6), mRNA interferase HicA [EC:3.1.-.-] (N=1/6)	HicA toxin of bacterial toxin-antitoxin, (N=6/6)	HicA toxin of bacterial toxin-antitoxin, (N=6/6)	GC_00003302	GC_00003302	0.2	0.2727	0	10	11	18
GC_00004190	5.16385	0.0756282	0.261151	ANME3, ANME2	DNA modification methylase (YhdJ) (PDB:1BOO) (N=5/5)	modification methylase (N=4/5), NO ANNOTATION (N=1/5)	DNA methylase (N=4/5), Staphylococcal nuclease homologue (N=1/5)	N-4 methylation of cytosine (N=5/5)	GC_00004190	GC_00004190	0.2	0.2727	0	10	11	18
GC_00004231	5.16385	0.0756282	0.261151	ANME3, ANME2	Antitoxin component HicB of the HicAB toxin-antitoxin system (HicB) (PDB:4P78) (PUBMED:19060138) (N=5/5)	NO ANNOTATION (N=4/5), antitoxin HicB (N=1/5)	NO ANNOTATION (N=5/5)	PFAM Uncharacterised protein family UPF0150 (N=4/5), hsdS :: Type I restriction modification DNA specificity domain (N=1/5)	GC_00004231	GC_00004231	0.2	0.2727	0	10	11	18
GC_00004313	5.16385	0.0756282	0.261151	ANME3, ANME2	REP element-mobilizing transposase RayT (RAYT) (PDB:4ER8) (N=5/5)	putative transposase (N=4/5), NO ANNOTATION (N=1/5)	Transposase IS200 like (N=5/5)	COG1943 Transposase and inactivated derivatives (N=4/5), Type II secretion system (T2SS), protein F (N=1/5)	GC_00004313	GC_00004313	0.2	0.2727	0	10	11	18
GC_00003290	5.16385	0.0756282	0.261151	ANME3, ANME2	HEPN domain protein, predicted toxin of MNT-HEPN system (HEPN) (PUBMED:26112399) (N=6/6)	NO ANNOTATION (N=6/6)	Protein of unknown function DUF86 (N=4/6), NO ANNOTATION (N=2/6)	NO ANNOTATION (N=6/6)	GC_00003290	GC_00003290	0.2	0.2727	0	10	11	18
GC_00004257	5.16385	0.0756282	0.261151	ANME3, ANME2	Predicted ATPase, archaeal AAA+ ATPase superfamily (N=5/5)	uncharacterized protein (N=5/5)	ATPase domain predominantly from Archaea (N=5/5)	AAA ATPase domain (N=5/5)	GC_00004257	GC_00004257	0.2	0.2727	0	10	11	18
GC_00003167	5.16385	0.0756282	0.261151	ANME3, ANME2	Predicted ATPase, AAA+ superfamily (N=7/7)	uncharacterized protein (N=5/7), NO ANNOTATION (N=2/7)	AAA domain (N=5/7), NO ANNOTATION (N=1/7), Domain of unknown function (DUF4143) (N=1/7)	Domain of unknown function (DUF4143) (N=4/7), galT :: Galactose-1-phosphate uridyl transferase, N-terminal domain (N=1/7), Psort location Cytoplasmic, score (N=1/7), Membrane protein of unknown function DUF63 (N=1/7)	GC_00003167	GC_00003167	0.2	0.2727	0	10	11	18
GC_00004203	5.16385	0.0756282	0.261151	ANME3, ANME2	Uncharacterized HEPN domain protein YutE, UPF0331/DUF86 family (YutE) (PDB:1YLM) (PUBMED:26112399) (N=5/5)	NO ANNOTATION (N=5/5)	Protein of unknown function DUF86 (N=5/5)	NO ANNOTATION (N=5/5)	GC_00004203	GC_00004203	0.2	0.2727	0	10	11	18
GC_00004185	5.16385	0.0756282	0.261151	ANME3, ANME2	NO ANNOTATION (N=5/5)	NO ANNOTATION (N=5/5)	NO ANNOTATION (N=5/5)	NO ANNOTATION (N=5/5)	GC_00004185	GC_00004185	0.2	0.2727	0	10	11	18
GC_00004069	5.16385	0.0756282	0.261151	ANME3, ANME2	NO ANNOTATION (N=5/5)	NO ANNOTATION (N=5/5)	NO ANNOTATION (N=5/5)	NO ANNOTATION (N=5/5)	GC_00004069	GC_00004069	0.2	0.2727	0	10	11	18
GC_00003141	5.16385	0.0756282	0.261151	ANME3, ANME2	HD superfamily phosphohydrolase (YdhJ) (PDB:2HEK) (N=7/7)	NO ANNOTATION (N=4/7), uncharacterized protein (N=3/7)	HD domain (N=5/7), NO ANNOTATION (N=2/7)	HD superfamily (N=3/7), HD domain (N=3/7), PFAM metal-dependent phosphohydrolase, HD sub domain (N=1/7)	GC_00003141	GC_00003141	0.2	0.2727	0	10	11	18
GC_00003922	5.16385	0.0756282	0.261151	ANME3, ANME2	Predicted antitoxin, contains HTH domain (N=5/5)	NO ANNOTATION (N=5/5)	Uncharacterised protein family (UPF0175) (N=5/5)	Uncharacterised protein family (UPF0175) (N=5/5)	GC_00003922	GC_00003922	0.2	0.2727	0	10	11	18
GC_00003904	5.16385	0.0756282	0.261151	ANME3, ANME2	PepSY domain containing protein, regulator of zincin peptidase activity (YkoI) (PDB:4EXR) (PUBMED:15124630) (N=5/5)	NO ANNOTATION (N=5/5)	NO ANNOTATION (N=5/5)	NO ANNOTATION (N=5/5)	GC_00003904	GC_00003904	0.2	0.2727	0	10	11	18
GC_00003894	5.16385	0.0756282	0.261151	ANME3, ANME2	mRNA-degrading endonuclease RelE, toxin component of the RelBE toxin-antitoxin system (RelE) (PDB:1WMI) (N=5/5)	mRNA interferase RelE/StbE (N=5/5)	ParE toxin of type II toxin-antitoxin system, parDE (N=5/5)	PFAM plasmid stabilization system (N=5/5)	GC_00003894	GC_00003894	0.2	0.2727	0	10	11	18
GC_00000674	5.16385	0.0756282	0.261151	Methanogen	Uncharacterized conserved protein (N=34/34)	uncharacterized protein (N=34/34)	Protein of unknown function (DUF357) (N=34/34)	NO ANNOTATION (N=33/34), Type II secretion system (T2SS), protein F (N=1/34)	GC_00000674	GC_00000674	0.8	0.7273	1	10	11	18
GC_00000176	5.16385	0.0756282	0.261151	Methanogen	Uncharacterized conserved protein YurZ, alkylhydroperoxidase/carboxymuconolactone decarboxylase family (YurZ) (PDB:3BEY) (N=40/40)	4-carboxymuconolactone decarboxylase [EC:4.1.1.44] (N=37/40), NO ANNOTATION (N=3/40)	Carboxymuconolactone decarboxylase family (N=40/40)	PFAM Carboxymuconolactone decarboxylase (N=39/40), PFAM Integrase core domain (N=1/40)	GC_00000176	GC_00000176	0.8	0.7273	1	10	11	18
GC_00000450	5.16385	0.0756282	0.261151	Methanogen	tRNA A37 threonylcarbamoyltransferase TsaD (TsaD) (PDB:3ENO) (PUBMED:23072323;21285948;32385138) (N=33/37), tRNA A37 threonylcarbamoyltransferase TsaD (TsaD) (PDB:3ENO) (PUBMED:23072323;21285948;32385138)|tRNA A-37 threonylcarbamoyl transferase component Bud32 (Bud32) (PDB:2VWB) (N=4/37)	N6-L-threonylcarbamoyladenine synthase [EC:2.3.1.234] (N=33/37), bifunctional N6-L-threonylcarbamoyladenine synthase / protein kinase Bud32 [EC:2.3.1.234 2.7.11.1] (N=4/37)	Glycoprotease family (N=37/37)	kae1 :: Required for the formation of a threonylcarbamoyl group on adenosine at position 37 (t(6)A37) in tRNAs that read codons beginning with adenine. Is a component of the KEOPS complex that is probably involved in the transfer of the threonylcarbamoyl moiety of threonylcarbamoyl-AMP (TC-AMP) to the N6 group of A37. Kae1 likely plays a direct catalytic role in this reaction, but requires other protein(s) of the complex to fulfill this activity (N=32/37), kae1 :: Required for the formation of a threonylcarbamoyl group on adenosine at position 37 (t(6)A37) in tRNAs that read codons beginning with adenine. Is a component of the KEOPS complex that is probably involved in the transfer of the threonylcarbamoyl moiety of threonylcarbamoyl-AMP (TC-AMP) to the N6 group of A37. The Kae1 domain likely plays a direct catalytic role in this reaction. The Bud32 domain probably displays kinase activity that regulates Kae1 function (N=4/37), cheY-homologous receiver domain (N=1/37)	GC_00000450	GC_00000450	0.8	0.7273	1	10	11	18
GC_00000710	5.16385	0.0756282	0.261151	Methanogen	Predicted alternative tryptophan synthase beta-subunit (paralog of TrpB) (PDB:6HUL) (N=34/34)	tryptophan synthase beta chain [EC:4.2.1.20] (N=31/34), NO ANNOTATION (N=3/34)	Pyridoxal-phosphate dependent enzyme (N=33/34), NO ANNOTATION (N=1/34)	trpB :: The beta subunit is responsible for the synthesis of L- tryptophan from indole and L-serine (N=33/34), cas1 :: CRISPR (clustered regularly interspaced short palindromic repeat), is an adaptive immune system that provides protection against mobile genetic elements (viruses, transposable elements and conjugative plasmids). CRISPR clusters contain spacers, sequences complementary to antecedent mobile elements, and target invading nucleic acids. CRISPR clusters are transcribed and processed into CRISPR RNA (crRNA). Acts as a dsDNA endonuclease. Involved in the integration of spacer DNA into the CRISPR cassette (N=1/34)	GC_00000710	GC_00000710	0.8	0.7273	1	10	11	18
GC_00002376	5.13753	0.0766302	0.264568	Methanogen, ANME3	NO ANNOTATION (N=9/9)	NO ANNOTATION (N=9/9)	NO ANNOTATION (N=9/9)	NO ANNOTATION (N=9/9)	GC_00002376	GC_00002376	0.4	0	0.2778	10	11	18
GC_00001747	5.12054	0.0772839	0.266781	ANME3, ANME2	Fic family protein (PDB:3CUC) (N=14/14)	NO ANNOTATION (N=14/14)	Fic/DOC family N-terminal (N=10/14), NO ANNOTATION (N=2/14), HTH DNA binding domain (N=2/14)	Filamentation induced by cAMP protein fic (N=14/14)	GC_00001747	GC_00001747	0.5	0.2727	0.1111	10	11	18
GC_00000054	5.1072	0.0778011	0.268479	ANME3, ANME2	NO ANNOTATION (N=50/51), CRISPR-associated protein Csa3, CARF domain (Csa3) (PDB:2WTE) (PUBMED:21093452) (N=1/51)	NO ANNOTATION (N=51/51)	NO ANNOTATION (N=42/51), Transposase IS66 family (N=8/51), Rhodopirellula transposase DDE domain (N=1/51)	NO ANNOTATION (N=50/51), purine nucleotide biosynthetic process (N=1/51)	GC_00000054	GC_00000054	0.4	0.2727	0.0556	10	11	18
GC_00002284	5.1072	0.0778011	0.268479	ANME3, ANME2	Type I site-specific restriction-modification system, R (restriction) subunit and related helicases ... (PDB:2W00) (N=10/10)	type I restriction enzyme, R subunit [EC:3.1.21.3] (N=8/10), NO ANNOTATION (N=2/10)	Domain of unknown function (DUF3387) (N=8/10), Type I restriction enzyme R protein N terminus (HSDR_N) (N=1/10), SWI2/SNF2 ATPase (N=1/10)	Domain of unknown function (DUF3387) (N=8/10), hsdM :: Type I restriction-modification system (N=1/10), Subunit R is required for both nuclease and ATPase activities, but not for modification (N=1/10)	GC_00002284	GC_00002284	0.4	0.2727	0.0556	10	11	18
GC_00001005	5.06392	0.0795029	0.274307	ANME2	Phosphate uptake regulator PhoU (PhoU) (PDB:1T8B) (N=27/27)	NO ANNOTATION (N=27/27)	PhoU domain (N=27/27)	PhoU domain (N=27/27)	GC_00001005	GC_00001005	0.6	0.9091	0.5	10	11	18
GC_00003876	5.03539	0.0806453	0.277432	ANME2	Predicted ATPase (N=4/5), Predicted ATP-dependent endonuclease of the OLD family, contains P-loop ATPase and TOPRIM domains (YbjD) (N=1/5)	NO ANNOTATION (N=3/5), putative ATP-dependent endonuclease of the OLD family (N=2/5)	AAA ATPase domain (N=4/5), NO ANNOTATION (N=1/5)	ATP binding (N=4/5), AAA domain (N=1/5)	GC_00003876	GC_00003876	0	0.2727	0.0556	10	11	18
GC_00005204	5.03539	0.0806453	0.277432	ANME2	Ribonuclease/mRNA interferase VapC, contains PIN domain (VapC) (PDB:3TND) (N=4/4)	NO ANNOTATION (N=4/4)	PIN domain (N=4/4)	NO ANNOTATION (N=2/4), Toxic component of a toxin-antitoxin (TA) module. An RNase (N=1/4), Large family of predicted nucleotide-binding domains (N=1/4)	GC_00005204	GC_00005204	0	0.2727	0.0556	10	11	18
GC_00004627	5.03539	0.0806453	0.277432	ANME2	NO ANNOTATION (N=4/4)	NO ANNOTATION (N=4/4)	NO ANNOTATION (N=4/4)	NO ANNOTATION (N=4/4)	GC_00004627	GC_00004627	0	0.2727	0.0556	10	11	18
GC_00005067	5.03539	0.0806453	0.277432	ANME2	Glycosyltransferase involved in cell wall bisynthesis (WcaA) (PDB:5MLZ) (N=4/4)	glycosyltransferase [EC:2.4.1.-] (N=4/4)	Glycosyl transferase family 2 (N=4/4)	Glycosyltransferase like family 2 (N=4/4)	GC_00005067	GC_00005067	0	0.2727	0.0556	10	11	18
GC_00004934	5.03539	0.0806453	0.277432	ANME2	NO ANNOTATION (N=4/4)	NO ANNOTATION (N=4/4)	NO ANNOTATION (N=4/4)	NO ANNOTATION (N=4/4)	GC_00004934	GC_00004934	0	0.2727	0.0556	10	11	18
GC_00004397	5.03539	0.0806453	0.277432	ANME2	VapC family ribonuclease, toxin component of the VapBC toxin-antitoxin module, contains PIN domain (VapC) (PUBMED:30169502) (N=4/4)	NO ANNOTATION (N=3/4), uncharacterized protein (N=1/4)	PIN domain (N=4/4)	Toxic component of a toxin-antitoxin (TA) module. An RNase (N=4/4)	GC_00004397	GC_00004397	0	0.2727	0.0556	10	11	18
GC_00004743	5.03539	0.0806453	0.277432	ANME2	CRISPR-Cas system type III CSM-effector complex subunit Csm3, RAMP superfamily Cas7 group (Csm3) (PDB:6IFN) (N=4/4)	CRISPR-associated protein Csm3 (N=4/4)	RAMP superfamily (N=4/4)	CRISPR-associated RAMP protein, Csm3 family (N=3/4), csm3 :: defense response to virus (N=1/4)	GC_00004743	GC_00004743	0	0.2727	0.0556	10	11	18
GC_00004924	5.03539	0.0806453	0.277432	ANME2	Glycerol uptake facilitator or related aquaporin (Major Intrinsic protein Family) (GlpF) (PDB:1FQY) (N=4/4)	aquaporin Z (N=4/4)	Major intrinsic protein (N=4/4)	TIGRFAM MIP family channel (N=3/4), aqpZ :: Belongs to the MIP aquaporin (TC 1.A.8) family (N=1/4)	GC_00004924	GC_00004924	0	0.2727	0.0556	10	11	18
GC_00004452	5.03539	0.0806453	0.277432	ANME2	Bifunctional DNA-binding transcriptional regulator of stationary/sporulation/toxin gene expression and antitoxin component of the YhaV-PrlF toxin-antitoxin module (AbrB) (PDB:2RO5) (N=4/4)	NO ANNOTATION (N=4/4)	NO ANNOTATION (N=4/4)	NO ANNOTATION (N=4/4)	GC_00004452	GC_00004452	0	0.2727	0.0556	10	11	18
GC_00005183	5.03539	0.0806453	0.277432	ANME2	NO ANNOTATION (N=4/4)	NO ANNOTATION (N=4/4)	NO ANNOTATION (N=3/4), Antitoxin Phd_YefM, type II toxin-antitoxin system (N=1/4)	NO ANNOTATION (N=4/4)	GC_00005183	GC_00005183	0	0.2727	0.0556	10	11	18
GC_00003950	5.03539	0.0806453	0.277432	ANME2	NO ANNOTATION (N=5/5)	NO ANNOTATION (N=5/5)	NO ANNOTATION (N=5/5)	NO ANNOTATION (N=5/5)	GC_00003950	GC_00003950	0	0.2727	0.0556	10	11	18
GC_00003595	5.03539	0.0806453	0.277432	ANME2	S-layer protein MJ0795, predicted component of type IV pili-like system (MJ0795) (N=6/6)	NO ANNOTATION (N=6/6)	NO ANNOTATION (N=3/6), CARDB (N=3/6)	extracellular matrix structural constituent (N=5/6), NO ANNOTATION (N=1/6)	GC_00003595	GC_00003595	0	0.2727	0.0556	10	11	18
GC_00005395	5.03539	0.0806453	0.277432	ANME2	Ubiquinone/menaquinone biosynthesis C-methylase UbiE/MenG (UbiE) (PDB:4OBW) (N=4/4)	NO ANNOTATION (N=4/4)	Methyltransferase domain (N=4/4)	aknG :: Methyltransferase type 11 (N=4/4)	GC_00005395	GC_00005395	0	0.2727	0.0556	10	11	18
GC_00005103	5.03539	0.0806453	0.277432	ANME2	Retron-type reverse transcriptase (YkfC) (N=4/4)	RNA-directed DNA polymerase [EC:2.7.7.49] (N=4/4)	Reverse transcriptase (RNA-dependent DNA polymerase) (N=4/4)	Group II intron, maturase-specific domain (N=2/4), endonuclease (N=1/4), PFAM RNA-directed DNA polymerase (Reverse transcriptase) (N=1/4)	GC_00005103	GC_00005103	0	0.2727	0.0556	10	11	18
GC_00005256	5.03539	0.0806453	0.277432	ANME2	Glycosyltransferase, catalytic subunit of cellulose synthase and poly-beta-1,6-N-acetylglucosamine synthase (BcsA) (PDB:4HG6) (N=2/4), Glycosyltransferase involved in cell wall bisynthesis (WcaA) (PDB:5MLZ) (N=2/4)	NO ANNOTATION (N=4/4)	Glycosyl transferase family 2 (N=3/4), NO ANNOTATION (N=1/4)	Glycosyl transferase family 2 (N=4/4)	GC_00005256	GC_00005256	0	0.2727	0.0556	10	11	18
GC_00000566	5.03539	0.0806453	0.277432	Methanogen, ANME3	Predicted phosphodiesterase, calcineurin family (YfcE) (PDB:1SU1) (PUBMED:17586769) (N=35/35)	uncharacterized protein (N=35/35)	Calcineurin-like phosphoesterase superfamily domain (N=35/35)	Calcineurin-like phosphoesterase superfamily domain (N=34/35), ubiA3 :: COG0382 4-hydroxybenzoate polyprenyltransferase and related prenyltransferases (N=1/35)	GC_00000566	GC_00000566	1	0.7273	0.9444	10	11	18
GC_00000436	5.03539	0.0806453	0.277432	Methanogen, ANME3	Lhr-like helicase (Lhr) (PDB:5V9X) (N=37/37)	ATP-dependent helicase Lhr and Lhr-like helicase [EC:3.6.4.-] (N=33/37), NO ANNOTATION (N=4/37)	DEAD/H associated (N=21/37), DEAD/DEAH box helicase (N=13/37), NO ANNOTATION (N=3/37)	lhr1 :: DEAD DEAH box helicase domain protein (N=36/37), flaK :: Peptidase A24A, prepilin type IV (N=1/37)	GC_00000436	GC_00000436	1	0.7273	0.9444	10	11	18
GC_00000550	5.03539	0.0806453	0.277432	Methanogen, ANME3	Biotin transporter BioY (BioY) (PDB:4DVE) (N=36/36)	biotin transport system substrate-specific component (N=36/36)	BioY family (N=36/36)	bioY :: PFAM BioY protein (N=35/36), bioY :: PFAM BioY family (N=1/36)	GC_00000550	GC_00000550	1	0.7273	0.9444	10	11	18
GC_00000920	5.01981	0.081276	0.279465	Methanogen, ANME3	Sulfur carrier protein ThiS (thiamine biosynthesis) (ThiS) (PDB:1F0Z) (N=29/29)	sulfur carrier protein (N=21/29), NO ANNOTATION (N=8/29)	ThiS family (N=16/29), NO ANNOTATION (N=13/29)	samp2 :: Sulfur transfer protein involved in thiamine biosynthesis (N=26/29), NO ANNOTATION (N=2/29), MacB-like periplasmic core domain (N=1/29)	GC_00000920	GC_00000920	0.9	0.4545	0.7222	10	11	18
GC_00001929	5.01981	0.081276	0.279465	ANME2	Histidinol-phosphate/aromatic aminotransferase or cobyric acid decarboxylase (HisC) (PDB:4R2N) (N=12/12)	NO ANNOTATION (N=12/12)	Aminotransferase class I and II (N=12/12)	cobD :: Aminotransferase class I and II (N=12/12)	GC_00001929	GC_00001929	0.1	0.5455	0.2778	10	11	18
GC_00001982	5.01981	0.081276	0.279465	ANME2	NDP-sugar pyrophosphorylase, includes eIF-2Bgamma, eIF-2Bepsilon, and LPS biosynthesis protein s (GCD1) (PDB:6JQ8) (N=12/12)	L-glutamine-phosphate cytidylyltransferase [EC:2.7.7.103] (N=12/12)	Nucleotidyl transferase (N=12/12)	Nucleotidyl transferase (N=12/12)	GC_00001982	GC_00001982	0.1	0.5455	0.2778	10	11	18
GC_00001153	4.87436	0.0874068	0.30035	Methanogen, ANME2	Aspartate/methionine/tyrosine aminotransferase (AspB) (PDB:2O0R) (N=24/24)	(5-formylfuran-3-yl)methyl phosphate transaminase [EC:2.6.1.108] (N=23/24), NO ANNOTATION (N=1/24)	Aminotransferase class I and II (N=23/24), NO ANNOTATION (N=1/24)	Cys/Met metabolism PLP-dependent enzyme (N=23/24), Domain of unknown function (DUF4868) (N=1/24)	GC_00001153	GC_00001153	0.3	0.6364	0.7222	10	11	18
GC_00001172	4.87436	0.0874068	0.30035	Methanogen, ANME2	DNA-binding response regulator, OmpR family, contains REC and winged-helix (wHTH) domain (OmpR) (PDB:1XHF) (N=23/23)	NO ANNOTATION (N=23/23)	Response regulator receiver domain (N=23/23)	cheY-homologous receiver domain (N=23/23)	GC_00001172	GC_00001172	0.3	0.6364	0.7222	10	11	18
GC_00000977	4.87436	0.0874068	0.30035	Methanogen, ANME2	Nitrogen regulatory protein PII (GlnK) (PDB:2GW8) (PUBMED:24610711) (N=28/28)	nitrogen regulatory protein P-II 1 (N=27/28), NO ANNOTATION (N=1/28)	Nitrogen regulatory protein P-II (N=28/28)	Belongs to the P(II) protein family (N=22/28), Nitrogen regulatory protein P-II (N=5/28), glnB :: Belongs to the P(II) protein family (N=1/28)	GC_00000977	GC_00000977	0.3	0.6364	0.7222	10	11	18
GC_00001164	4.87436	0.0874068	0.30035	Methanogen, ANME2	Formylmethanofuran dehydrogenase subunit C (FwdC) (PDB:5T5I) (N=23/23)	formylmethanofuran dehydrogenase subunit C [EC:1.2.7.12] (N=23/23)	GXGXG motif (N=17/23), NO ANNOTATION (N=6/23)	fmdC :: GXGXG motif (N=23/23)	GC_00001164	GC_00001164	0.3	0.6364	0.7222	10	11	18
GC_00000810	4.74059	0.0934533	0.320918	Methanogen, ANME3	4-amino-2-methyl-5-hydroxymethylpyrimidine (HMP) synthase ThiC (ThiC) (PDB:3EPN) (PUBMED:15326535) (N=32/32)	phosphomethylpyrimidine synthase [EC:4.1.99.17] (N=31/32), NO ANNOTATION (N=1/32)	Radical SAM ThiC family (N=32/32)	thiC :: Radical SAM ThiC family (N=32/32)	GC_00000810	GC_00000810	1	0.6364	0.8333	10	11	18
GC_00000808	4.74059	0.0934533	0.320918	Methanogen, ANME3	tRNA A58 N-methylase Trm61 (Gcd14) (PDB:1I9G) (N=32/32)	tRNA (adenine57-N1/adenine58-N1)-methyltransferase catalytic subunit [EC:2.1.1.219 2.1.1.220] (N=32/32)	tRNA methyltransferase complex GCD14 subunit (N=32/32)	trmI :: PFAM tRNA methyltransferase complex GCD14 subunit (N=31/32), rps10 :: Involved in the binding of tRNA to the ribosomes (N=1/32)	GC_00000808	GC_00000808	1	0.6364	0.8333	10	11	18
GC_00003021	4.74059	0.0934533	0.320918	ANME2	NO ANNOTATION (N=7/7)	NO ANNOTATION (N=7/7)	NO ANNOTATION (N=7/7)	NO ANNOTATION (N=7/7)	GC_00003021	GC_00003021	0	0.3636	0.1667	10	11	18
GC_00003194	4.74059	0.0934533	0.320918	ANME2	UDP-N-acetylmuramyl pentapeptide synthase (MurF) (PDB:4CVK) (N=6/7), NO ANNOTATION (N=1/7)	coenzyme F430 synthetase [EC:6.4.1.9] (N=6/7), NO ANNOTATION (N=1/7)	NO ANNOTATION (N=7/7)	murD :: PFAM Mur ligase, middle domain protein (N=6/7), NO ANNOTATION (N=1/7)	GC_00003194	GC_00003194	0	0.3636	0.1667	10	11	18
GC_00002545	4.7169	0.0945666	0.32453	ANME3, ANME2	Type I site-specific restriction endonuclease, part of a restriction-modification system (HsdR) (PDB:3H1T) (PUBMED:21169490) (N=7/8), NO ANNOTATION (N=1/8)	type I restriction enzyme, R subunit [EC:3.1.21.3] (N=7/8), NO ANNOTATION (N=1/8)	Type III restriction enzyme, res subunit (N=7/8), NO ANNOTATION (N=1/8)	Restriction endonuclease, type I, EcoRI, R subunit Type III, Res subunit, N-terminal (N=6/8), NO ANNOTATION (N=1/8), EcoEI R protein C-terminal (N=1/8)	GC_00002545	GC_00002545	0.3	0.3636	0.0556	10	11	18
GC_00002512	4.7169	0.0945666	0.32453	ANME3, ANME2	Type I site-specific restriction-modification system, R (restriction) subunit and related helicases ... (PDB:2W00) (N=9/9)	NO ANNOTATION (N=5/9), type I restriction enzyme, R subunit [EC:3.1.21.3] (N=4/9)	SWI2/SNF2 ATPase (N=5/9), NO ANNOTATION (N=3/9), Type I restriction enzyme R protein N terminus (HSDR_N) (N=1/9)	hsdR :: Subunit R is required for both nuclease and ATPase activities, but not for modification (N=7/9), Type I restriction enzyme R protein N terminus (HSDR_N) (N=1/9), NO ANNOTATION (N=1/9)	GC_00002512	GC_00002512	0.3	0.3636	0.0556	10	11	18
GC_00000699	4.7169	0.0945666	0.32453	Methanogen	2,4-dienoyl-CoA reductase or related NADH-dependent reductase, Old Yellow Enzyme (OYE) family (FadH) (PDB:1BWK) (N=34/34)	NO ANNOTATION (N=34/34)	NADH:flavin oxidoreductase / NADH oxidase family (N=32/34), NO ANNOTATION (N=2/34)	yqjM2 :: NADH:flavin oxidoreductase / NADH oxidase family (N=34/34)	GC_00000699	GC_00000699	0.7	0.6364	0.9444	10	11	18
GC_00000702	4.7169	0.0945666	0.32453	Methanogen	Molybdopterin synthase catalytic subunit MoaE (MoaE) (PDB:1FM0) (PUBMED:32239579)|Molybdopterin-guanine dinucleotide biosynthesis protein (MobB) (PDB:1NP6) (PUBMED:32239579) (N=34/34)	molybdopterin synthase catalytic subunit [EC:2.8.1.12] (N=33/34), molybdopterin-guanine dinucleotide biosynthesis adapter protein (N=1/34)	MoaE protein (N=33/34), Molybdopterin guanine dinucleotide synthesis protein B (N=1/34)	moaE :: MoaE protein (N=32/34), sepF :: Pfam:DUF552 (N=1/34), NO ANNOTATION (N=1/34)	GC_00000702	GC_00000702	0.7	0.6364	0.9444	10	11	18
GC_00001952	4.71065	0.0948626	0.32544	Methanogen	NO ANNOTATION (N=7/12), Bifunctional DNA-binding transcriptional regulator of stationary/sporulation/toxin gene expression and antitoxin component of the YhaV-PrlF toxin-antitoxin module (AbrB) (PDB:2RO5) (N=5/12)	NO ANNOTATION (N=12/12)	NO ANNOTATION (N=6/12), Antidote-toxin recognition MazE, bacterial antitoxin (N=6/12)	NO ANNOTATION (N=7/12), AbrB family (N=5/12)	GC_00001952	GC_00001952	0.1	0.0909	0.3889	10	11	18
GC_00002249	4.71065	0.0948626	0.32544	Methanogen	ABC-type transport system involved in multi-copper enzyme maturation, permease component (NosY) (N=10/10)	NO ANNOTATION (N=5/10), ABC-2 type transport system permease protein (N=5/10)	ABC-2 family transporter protein (N=10/10)	ABC-2 family transporter protein (N=9/10), rtcB :: Belongs to the RtcB family (N=1/10)	GC_00002249	GC_00002249	0.1	0.0909	0.3889	10	11	18
GC_00000964	4.67727	0.0964591	0.330863	Methanogen	NO ANNOTATION (N=28/28)	NO ANNOTATION (N=28/28)	NO ANNOTATION (N=28/28)	NO ANNOTATION (N=28/28)	GC_00000964	GC_00000964	0.6	0.4545	0.8333	10	11	18
GC_00000885	4.67027	0.0967975	0.331916	ANME3	Glycosyltransferase involved in cell wall bisynthesis (WcaA) (PDB:5MLZ) (N=29/30), Glycosyltransferase, catalytic subunit of cellulose synthase and poly-beta-1,6-N-acetylglucosamine synthase (BcsA) (PDB:4HG6) (N=1/30)	glucosyl-3-phosphoglycerate synthase [EC:2.4.1.266] (N=29/30), NO ANNOTATION (N=1/30)	NO ANNOTATION (N=30/30)	gtl5 :: COG0463 Glycosyltransferases involved in cell wall biogenesis (N=29/30), cdhB :: Part of a complex that catalyzes the reversible cleavage of acetyl-CoA, allowing growth on acetate as sole source of carbon and energy. The alpha-epsilon subcomponent functions as a carbon monoxide dehydrogenase. The precise role of the epsilon subunit is unclear (N=1/30)	GC_00000885	GC_00000885	1	0.6364	0.6667	10	11	18
GC_00000910	4.67027	0.0967975	0.331916	ANME3	Tetrahydromethanopterin S-methyltransferase, subunit A (MtrA) (PDB:5L8X) (N=29/29)	tetrahydromethanopterin S-methyltransferase subunit A [EC:2.1.1.86] (N=29/29)	Tetrahydromethanopterin S-methyltransferase, subunit A (N=29/29)	mtxA :: methyltransferase activity (N=29/29)	GC_00000910	GC_00000910	1	0.6364	0.6667	10	11	18
GC_00001420	4.66227	0.0971852	0.333191	Methanogen, ANME2	C-terminal domain of the GTP 3',8'-cyclase MoaA, radical SAM superfamily (molybdenum cofactor biosynthesis) (MoaA2) (PUBMED:25941396) (N=19/19)	7,8-dihydro-6-hydroxymethylpterin dimethyltransferase [EC:2.1.1.-] (N=18/19), NO ANNOTATION (N=1/19)	Radical SAM superfamily (N=18/19), NO ANNOTATION (N=1/19)	PFAM Radical SAM domain protein (N=19/19)	GC_00001420	GC_00001420	0.1	0.4545	0.5	10	11	18
GC_00001836	4.66128	0.0972336	0.333249	Methanogen	Cobalamin biosynthesis protein CobN, Mg-chelatase (CobN) (PDB:4ZHJ) (N=13/13)	cobaltochelatase CobN [EC:6.6.1.2] (N=9/13), NO ANNOTATION (N=4/13)	CobN/Magnesium Chelatase (N=11/13), NO ANNOTATION (N=2/13)	PFAM CobN Magnesium Chelatase (N=11/13), PFAM CobN magnesium chelatase (N=2/13)	GC_00001836	GC_00001836	0.2	0.0909	0.4444	10	11	18
GC_00001962	4.66128	0.0972336	0.333249	Methanogen	AAA+-type ATPase, SpoVK/Ycf46/Vps4 family (SpoVK) (PDB:3SYL) (N=12/12)	NO ANNOTATION (N=12/12)	ATPase family associated with various cellular activities (AAA) (N=11/12), AAA+ lid domain (N=1/12)	Cell division protein 48 (CDC48), domain 2 (N=4/12), ATPase family associated with various cellular activities (AAA) (N=3/12), protein catabolic process (N=2/12), Belongs to the AAA ATPase family (N=2/12), NO ANNOTATION (N=1/12)	GC_00001962	GC_00001962	0.2	0.0909	0.4444	10	11	18
GC_00002734	4.65497	0.0975406	0.333922	Methanogen	Thiazole synthase/Archaeal ribulose 1,5-bisphosphate synthetase (THI4) (PDB:3FPZ) (PUBMED:15375115) (N=8/8)	sulfide-dependent adenosine diphosphate thiazole synthase [EC:2.4.2.59] (N=7/8), NO ANNOTATION (N=1/8)	Thi4 family (N=8/8)	thi4 :: Involved in the biosynthesis of the thiazole moiety of thiamine. Catalyzes the conversion of NAD and glycine to adenosine diphosphate 5-(2-hydroxyethyl)-4-methylthiazole-2-carboxylate (ADT), an adenylated thiazole intermediate, using free sulfide as a source of sulfur (N=7/8), PFAM Thiolase (N=1/8)	GC_00002734	GC_00002734	0.2	0	0.3333	10	11	18
GC_00002718	4.65497	0.0975406	0.333922	Methanogen	Predicted hydrocarbon binding protein, contains 4VR domain (PDB:2OSD) (N=8/8)	uncharacterized protein (N=8/8)	V4R domain (N=8/8)	V4R (N=7/8), rfbB :: Male sterility protein (N=1/8)	GC_00002718	GC_00002718	0.2	0	0.3333	10	11	18
GC_00002112	4.65497	0.0975406	0.333922	Methanogen	Predicted transcriptional regulator, contains HTH domain (N=11/11)	NO ANNOTATION (N=11/11)	Domain of unknown function (DUF1724) (N=10/11), NO ANNOTATION (N=1/11)	Domain of unknown function (DUF1724) (N=11/11)	GC_00002112	GC_00002112	0.2	0	0.3333	10	11	18
GC_00002688	4.65497	0.0975406	0.333922	Methanogen	NO ANNOTATION (N=8/8)	NO ANNOTATION (N=8/8)	NO ANNOTATION (N=7/8), Ribbon-helix-helix protein, copG family (N=1/8)	NO ANNOTATION (N=8/8)	GC_00002688	GC_00002688	0.2	0	0.3333	10	11	18
GC_00002405	4.65497	0.0975406	0.333922	Methanogen	Serine transporter YbeC, amino acid:H+ symporter family (PotE) (PDB:3LRB) (N=9/9)	NO ANNOTATION (N=9/9)	Amino acid permease (N=9/9)	Amino acid permease (N=9/9)	GC_00002405	GC_00002405	0.2	0	0.3333	10	11	18
GC_00002648	4.65497	0.0975406	0.333922	Methanogen	Molybdopterin synthase sulfur carrier subunit MoaD (MoaD) (PDB:1FM0) (PUBMED:32239579) (N=8/8)	sulfur-carrier protein (N=8/8)	ThiS family (N=8/8)	Urm1 (Ubiquitin related modifier) (N=6/8), cysO :: ThiS family (N=1/8), Winged helix-turn-helix DNA-binding (N=1/8)	GC_00002648	GC_00002648	0.2	0	0.3333	10	11	18
GC_00002630	4.65497	0.0975406	0.333922	Methanogen	Uncharacterized conserved protein, DUF169 family (N=8/8)	NO ANNOTATION (N=8/8)	Uncharacterised ArCR, COG2043 (N=7/8), NO ANNOTATION (N=1/8)	Uncharacterised ArCR, COG2043 (N=6/8), PFAM Shwachman-Bodian-Diamond syndrome (N=1/8), NO ANNOTATION (N=1/8)	GC_00002630	GC_00002630	0.2	0	0.3333	10	11	18
GC_00001784	4.64691	0.0979347	0.335162	Methanogen, ANME2	Nucleoside-triphosphatase THEP1 (THEP1) (PDB:1YE8) (N=14/14)	nucleoside-triphosphatase [EC:3.6.1.15] (N=14/14)	NTPase (N=14/14)	Has nucleotide phosphatase activity towards ATP, GTP, CTP, TTP and UTP. May hydrolyze nucleoside diphosphates with lower efficiency (N=14/14)	GC_00001784	GC_00001784	0.1	0.5455	0.3889	10	11	18
GC_00001036	4.64691	0.0979347	0.335162	ANME3	NO ANNOTATION (N=26/26)	NO ANNOTATION (N=26/26)	NO ANNOTATION (N=26/26)	NO ANNOTATION (N=25/26), prmA :: methyltransferase small (N=1/26)	GC_00001036	GC_00001036	0.9	0.4545	0.6111	10	11	18
GC_00002456	4.63677	0.0984325	0.336756	Methanogen, ANME3	NO ANNOTATION (N=9/9)	archaeal type IV pilus assembly protein PilA (N=9/9)	Archaeal Type IV pilin, N-terminal (N=9/9)	Archaeal Type IV pilin, N-terminal (N=8/9), NO ANNOTATION (N=1/9)	GC_00002456	GC_00002456	0.3	0	0.3333	10	11	18
GC_00002113	4.63677	0.0984325	0.336756	Methanogen, ANME3	NO ANNOTATION (N=11/11)	NO ANNOTATION (N=11/11)	NO ANNOTATION (N=9/11), Transcription factor zinc-finger (N=1/11), A2L zinc ribbon domain (N=1/11)	NO ANNOTATION (N=10/11), ppiA :: Cyclophilin type peptidyl-prolyl cis-trans isomerase/CLD (N=1/11)	GC_00002113	GC_00002113	0.3	0	0.3333	10	11	18
GC_00001649	4.60822	0.0998476	0.341542	ANME2	Transposase (N=15/15)	transposase (N=13/15), NO ANNOTATION (N=2/15)	Transposase (N=15/15)	zinc-finger of transposase IS204/IS1001/IS1096/IS1165 (N=5/15), PFAM Transposase, IS204 IS1001 IS1096 IS1165 (N=5/15), Transposase (N=3/15), PFAM transposase, IS204 IS1001 IS1096 IS1165 family protein (N=1/15), NO ANNOTATION (N=1/15)	GC_00001649	GC_00001649	0.2	0.4545	0.1111	10	11	18
GC_00001656	4.60253	0.100132	0.34235	ANME2	ABC-type lipoprotein export system, ATPase component (LolD) (PDB:5GKO) (N=15/15)	putative ABC transport system ATP-binding protein (N=12/15), NO ANNOTATION (N=3/15)	ABC transporter (N=14/15), NO ANNOTATION (N=1/15)	ATPases associated with a variety of cellular activities (N=7/15), ABC-type antimicrobial peptide transport system, ATPase component (N=6/15), lolD :: ATPases associated with a variety of cellular activities (N=1/15), PFAM UvrD REP helicase (N=1/15)	GC_00001656	GC_00001656	0.3	0.5455	0.1667	10	11	18
GC_00001926	4.60253	0.100132	0.34235	ANME2	ABC-type transport system involved in lipoprotein release, permease component LolC (LolE) (PDB:6F49) (N=12/12)	putative ABC transport system permease protein (N=12/12)	MacB-like periplasmic core domain (N=12/12)	MacB-like periplasmic core domain (N=11/12), NO ANNOTATION (N=1/12)	GC_00001926	GC_00001926	0.3	0.5455	0.1667	10	11	18
GC_00001862	4.60253	0.100132	0.34235	ANME2	Predicted ATPase, archaeal AAA+ ATPase superfamily (N=13/13)	uncharacterized protein (N=13/13)	Archaea bacterial proteins of unknown function (N=13/13)	ATPase domain predominantly from Archaea (N=13/13)	GC_00001862	GC_00001862	0.3	0.5455	0.1667	10	11	18
GC_00001046	4.58636	0.100945	0.345072	Methanogen, ANME2	Multidrug transporter EmrE and related cation transporters (EmrE) (PDB:2I68) (N=26/26)	small multidrug resistance pump (N=23/26), NO ANNOTATION (N=3/26)	Small Multidrug Resistance protein (N=26/26)	qacE :: Small Multidrug Resistance protein (N=11/26), yvaE :: Small Multidrug Resistance protein (N=10/26), yvaE :: PFAM small multidrug resistance protein (N=4/26), yvaE :: Multidrug Resistance protein (N=1/26)	GC_00001046	GC_00001046	0.4	0.8182	0.7222	10	11	18
GC_00001122	4.58549	0.100989	0.345166	Methanogen, ANME3	Ribosome biogenesis GTPase RbgA (RbgA) (PDB:6G14) (N=24/24)	NO ANNOTATION (N=24/24)	50S ribosome-binding GTPase (N=24/24)	Pfam:DUF258 (N=23/24), selB :: PFAM elongation factor Tu domain 2 (N=1/24)	GC_00001122	GC_00001122	0.8	0.3636	0.6667	10	11	18
GC_00001766	4.5266	0.104007	0.355424	Methanogen	Uncharacterized membrane protein (PDB:1EUT) (N=14/14)	NO ANNOTATION (N=14/14)	NPCBM-associated, NEW3 domain of alpha-galactosidase (N=11/14), NO ANNOTATION (N=3/14)	acid phosphatase activity (N=12/14), NO ANNOTATION (N=2/14)	GC_00001766	GC_00001766	0.1	0.1818	0.4444	10	11	18
GC_00000893	4.48303	0.106297	0.363192	Methanogen, ANME3	Predicted acyltransferase, contains DUF342 domain (N=30/30)	NO ANNOTATION (N=30/30)	Polymer-forming cytoskeletal (N=30/30)	Polymer-forming cytoskeletal (N=29/30), queD :: 6-pyruvoyl tetrahydropterin synthase (N=1/30)	GC_00000893	GC_00000893	0.9	0.5455	0.8333	10	11	18
GC_00001574	4.47132	0.106921	0.365206	Methanogen, ANME2	Type I site-specific restriction endonuclease, part of a restriction-modification system (HsdR) (PDB:3H1T) (PUBMED:21169490) (N=16/16)	type I restriction enzyme, R subunit [EC:3.1.21.3] (N=12/16), NO ANNOTATION (N=4/16)	EcoEI R protein C-terminal (N=13/16), Type III restriction enzyme, res subunit (N=1/16), Type I restriction enzyme R protein N terminus (HSDR_N) (N=1/16), NO ANNOTATION (N=1/16)	EcoEI R protein C-terminal (N=15/16), hsdR_1 :: EcoEI R protein C-terminal (N=1/16)	GC_00001574	GC_00001574	0.1	0.3636	0.5	10	11	18
GC_00000393	4.47132	0.106921	0.365206	ANME3	ABC-type Fe3+-siderophore transport system, permease component (FepD) (PDB:2NQ2) (N=36/37), NO ANNOTATION (N=1/37)	iron complex transport system permease protein (N=36/37), NO ANNOTATION (N=1/37)	FecCD transport family (N=36/37), NO ANNOTATION (N=1/37)	FecCD transport family (N=21/37), ABC 3 transport family (N=9/37), Belongs to the binding-protein-dependent transport system permease family. FecCD subfamily (N=2/37), cobS :: Joins adenosylcobinamide-GDP and alpha-ribazole to generate adenosylcobalamin (Ado-cobalamin). Also synthesizes adenosylcobalamin 5'-phosphate from adenosylcobinamide-GDP and alpha-ribazole 5'-phosphate (N=1/37), cdc6 :: Involved in regulation of DNA replication (N=1/37), PFAM transport system permease protein (N=1/37), NO ANNOTATION (N=1/37), ABC-type Fe3 -siderophore transport system, permease component (N=1/37)	GC_00000393	GC_00000393	0.9	0.6364	0.5	10	11	18
GC_00003223	4.45927	0.107568	0.367295	ANME3	Zn-dependent protease with chaperone function (HtpX) (PDB:2YPT) (N=7/7)	NO ANNOTATION (N=7/7)	Peptidase family M48 (N=6/7), NO ANNOTATION (N=1/7)	htpX :: Zn-dependent protease with chaperone function (N=6/7), Domain of unknown function (DUF814) (N=1/7)	GC_00003223	GC_00003223	0.4	0.0909	0.1111	10	11	18
GC_00003108	4.45927	0.107568	0.367295	ANME3	NDP-sugar epimerase, includes UDP-GlcNAc-inverting 4,6-dehydratase FlaA1 and capsular polysaccharide biosynthesis protein EpsC (FlaA1) (PDB:2GN4) (N=7/7)	UDP-N-acetylglucosamine 4,6-dehydratase/5-epimerase [EC:4.2.1.115 5.1.3.-] (N=6/7), NO ANNOTATION (N=1/7)	Polysaccharide biosynthesis protein (N=7/7)	Polysaccharide biosynthesis protein CapD (N=3/7), NAD(P)H-binding (N=2/7), UDP-N-acetylglucosamine 4,6-dehydratase (N=1/7), Polysaccharide biosynthesis protein (N=1/7)	GC_00003108	GC_00003108	0.4	0.0909	0.1111	10	11	18
GC_00002795	4.43878	0.108676	0.37018	ANME3, ANME2	NO ANNOTATION (N=7/7)	NO ANNOTATION (N=7/7)	NO ANNOTATION (N=7/7)	NO ANNOTATION (N=7/7)	GC_00002795	GC_00002795	0.2	0.3636	0.0556	10	11	18
GC_00002769	4.43878	0.108676	0.37018	ANME3, ANME2	NO ANNOTATION (N=7/7)	NO ANNOTATION (N=7/7)	NO ANNOTATION (N=7/7)	NO ANNOTATION (N=6/7), ATPases associated with a variety of cellular activities (N=1/7)	GC_00002769	GC_00002769	0.2	0.3636	0.0556	10	11	18
GC_00003144	4.43878	0.108676	0.37018	ANME3, ANME2	Tetrahydromethanopterin S-methyltransferase, subunit G (MtrG) (N=7/7)	NO ANNOTATION (N=7/7)	Tetrahydromethanopterin S-methyltransferase, subunit G (N=7/7)	NO ANNOTATION (N=5/7), mtrG :: Part of a complex that catalyzes the formation of methyl-coenzyme M and tetrahydromethanopterin from coenzyme M and methyl-tetrahydromethanopterin. This is an energy-conserving, sodium-ion translocating step (N=1/7), gptA :: Phosphoribosyl transferase domain (N=1/7)	GC_00003144	GC_00003144	0.2	0.3636	0.0556	10	11	18
GC_00003071	4.43878	0.108676	0.37018	ANME3, ANME2	Predicted nuclease of restriction endonuclease-like (RecB) superfamily, DUF1016 family (YhcG) (PUBMED:16011798) (N=7/7)	NO ANNOTATION (N=7/7)	YhcG PDDEXK nuclease domain (N=7/7)	nuclease activity (N=5/7), NO ANNOTATION (N=2/7)	GC_00003071	GC_00003071	0.2	0.3636	0.0556	10	11	18
GC_00002863	4.43878	0.108676	0.37018	ANME3, ANME2	Type I restriction-modification system, DNA methylase subunit (HsdM) (PDB:2AR0) (PUBMED:26872910) (N=7/7)	type I restriction enzyme M protein [EC:2.1.1.72] (N=7/7)	N-6 DNA Methylase (N=7/7)	hsdM :: type I restriction-modification system (N=6/7), HsdM N-terminal domain (N=1/7)	GC_00002863	GC_00002863	0.2	0.3636	0.0556	10	11	18
GC_00002408	4.43878	0.108676	0.37018	ANME3, ANME2	GTPase SAR1 family domain (Gem1) (PDB:4C0J)|Leucine-rich repeat (LRR) protein (LRR) (PDB:4OW2) (N=8/9), NO ANNOTATION (N=1/9)	NO ANNOTATION (N=9/9)	C-terminal of Roc, COR, domain (N=7/9), NO ANNOTATION (N=2/9)	Ras of Complex, Roc, domain of DAPkinase (N=9/9)	GC_00002408	GC_00002408	0.2	0.3636	0.0556	10	11	18
GC_00000818	4.43878	0.108676	0.37018	Methanogen	Hydroxymethylpyrimidine pyrophosphatase and other HAD family phosphatases (Cof) (PDB:1YMQ) (N=32/32)	phosphoglycolate phosphatase [EC:3.1.3.18] (N=32/32)	haloacid dehalogenase-like hydrolase (N=32/32)	gph :: Catalyzes the dephosphorylation of 2-phosphoglycolate (N=31/32), nox :: Pyridine nucleotide-disulphide oxidoreductase, dimerisation domain (N=1/32)	GC_00000818	GC_00000818	0.8	0.6364	0.9444	10	11	18
GC_00000790	4.43878	0.108676	0.37018	Methanogen	GMP synthase, glutamine amidotransferase domain (GuaA1) (PDB:4WIM) (N=32/32)	GMP synthase (glutamine-hydrolysing) [EC:6.3.5.2] (N=32/32)	Glutamine amidotransferase class-I (N=32/32)	guaAA :: Catalyzes the synthesis of GMP from XMP (N=32/32)	GC_00000790	GC_00000790	0.8	0.6364	0.9444	10	11	18
GC_00000597	4.43878	0.108676	0.37018	Methanogen	S-layer protein MJ0795, predicted component of type IV pili-like system (MJ0795) (N=34/35), NO ANNOTATION (N=1/35)	NO ANNOTATION (N=35/35)	NO ANNOTATION (N=21/35), NPCBM-associated, NEW3 domain of alpha-galactosidase (N=10/35), CARDB (N=4/35)	extracellular matrix structural constituent (N=33/35), NO ANNOTATION (N=1/35), Helix-turn-helix (N=1/35)	GC_00000597	GC_00000597	0.8	0.6364	0.9444	10	11	18
GC_00000809	4.43878	0.108676	0.37018	Methanogen	ssDNA-specific exonuclease RecJ, DHH superfamily, may be involved in archaeal DNA replication intiation (RecJ) (PDB:1IR6) (N=32/32)	single-stranded-DNA-specific exonuclease [EC:3.1.-.-] (N=32/32)	DHHA1 domain (N=31/32), NO ANNOTATION (N=1/32)	PFAM phosphoesterase, RecJ domain protein (N=32/32)	GC_00000809	GC_00000809	0.8	0.6364	0.9444	10	11	18
GC_00000715	4.43878	0.108676	0.37018	Methanogen	NO ANNOTATION (N=33/33)	NO ANNOTATION (N=33/33)	NO ANNOTATION (N=33/33)	NO ANNOTATION (N=24/33), Mo-molybdopterin cofactor metabolic process (N=8/33), Calcineurin-like phosphoesterase (N=1/33)	GC_00000715	GC_00000715	0.8	0.6364	0.9444	10	11	18
GC_00000732	4.43878	0.108676	0.37018	Methanogen	NO ANNOTATION (N=33/33)	NO ANNOTATION (N=33/33)	NO ANNOTATION (N=33/33)	NO ANNOTATION (N=31/33), Domain of unknown function (DUF4349) (N=1/33), Bifunctional nuclease (N=1/33)	GC_00000732	GC_00000732	0.8	0.6364	0.9444	10	11	18
GC_00000748	4.43878	0.108676	0.37018	Methanogen	Predicted ATPase/kinase of ASKHA (acetate and sugar kinases, HSC70, actin) superfamily (MK0078) (N=33/33)	NO ANNOTATION (N=33/33)	NO ANNOTATION (N=30/33), Protein of unknown function (DUF1464) (N=3/33)	Belongs to the UPF0285 family (N=32/33), adk :: Catalyzes the reversible transfer of the terminal phosphate group between ATP and AMP. Plays an important role in cellular energy homeostasis and in adenine nucleotide metabolism (N=1/33)	GC_00000748	GC_00000748	0.8	0.6364	0.9444	10	11	18
GC_00000780	4.43878	0.108676	0.37018	Methanogen	Archaeal ribosome-binding protein aMBF1, putative translation factor, contains Zn-ribbon and HTH domains (aMBF1) (PDB:2MEZ) (PUBMED:24825021) (N=32/32)	putative transcription factor (N=32/32)	Helix-turn-helix (N=25/32), NO ANNOTATION (N=4/32), Helix-turn-helix domain (N=3/32)	Helix-turn-helix domain protein (N=16/32), Helix-turn-helix XRE-family like proteins (N=15/32), Roadblock LC7 family protein (N=1/32)	GC_00000780	GC_00000780	0.8	0.6364	0.9444	10	11	18
GC_00000670	4.43878	0.108676	0.37018	Methanogen	Myo-inositol-1-phosphate synthase (INO1) (PDB:1GR0) (N=34/34)	myo-inositol-1-phosphate synthase [EC:5.5.1.4] (N=34/34)	Myo-inositol-1-phosphate synthase (N=34/34)	ino1 :: Myo-inositol-1-phosphate synthase (N=33/34), mnhB :: Domain of unknown function (DUF4040) (N=1/34)	GC_00000670	GC_00000670	0.8	0.6364	0.9444	10	11	18
GC_00001394	4.39543	0.111057	0.378229	Methanogen	Acetyltransferase, isoleucine patch superfamily (WbbJ) (N=14/19), UDP-3-O-[3-hydroxymyristoyl] glucosamine N-acyltransferase (LpxD) (PDB:6P83) (N=5/19)	UDP-2-acetamido-3-amino-2,3-dideoxy-glucuronate N-acetyltransferase [EC:2.3.1.201] (N=19/19)	Bacterial transferase hexapeptide (six repeats) (N=19/19)	transferase hexapeptide repeat (N=19/19)	GC_00001394	GC_00001394	0.3	0.3636	0.6667	10	11	18
GC_00000764	4.38182	0.111815	0.380704	Methanogen, ANME2	Uncharacterized conserved protein, PKD repeat domain (PDB:2KZW) (N=18/33), ABC-type proline/glycine betaine transport system, periplasmic component (ProX) (PDB:1R9L) (N=11/33), NO ANNOTATION (N=2/33), Uncharacterized membrane protein (PDB:1EUT) (N=1/33), Serine protease, subtilisin family (AprE) (PDB:1SCJ) (N=1/33)	NO ANNOTATION (N=32/33), large repetitive protein (N=1/33)	S-layer protein (N=28/33), PGF-CTERM motif (N=4/33), IG-like fold at C-terminal of FixG, putative oxidoreductase (N=1/33)	cell wall organization (N=19/33), S-layer protein (N=8/33), NO ANNOTATION (N=5/33), PFAM PKD domain containing protein (N=1/33)	GC_00000764	GC_00000764	0.4	0.7273	0.7778	10	11	18
GC_00002104	4.35765	0.113174	0.380704	ANME3, ANME2	Type I restriction-modification system, DNA methylase subunit (HsdM) (PDB:2AR0) (PUBMED:26872910) (N=11/11)	type I restriction enzyme M protein [EC:2.1.1.72] (N=10/11), NO ANNOTATION (N=1/11)	N-6 DNA Methylase (N=10/11), HsdM N-terminal domain (N=1/11)	hsdM :: type I restriction-modification system (N=4/11), hsdM :: HsdM N-terminal domain (N=3/11), HsdM N-terminal domain (N=2/11), hsdM :: PFAM N-6 DNA methylase (N=1/11), hsdM :: DNA methylase (N=1/11)	GC_00002104	GC_00002104	0.3	0.4545	0.1111	10	11	18
GC_00001315	4.35765	0.113174	0.380704	ANME3, ANME2	Transposase, IS1182 family (N=12/21), Transposase and inactivated derivatives, IS5 family (IS5) (N=9/21)	NO ANNOTATION (N=14/21), transposase (N=5/21), transposase, IS5 family (N=2/21)	Transposase DDE domain (N=12/21), Transposase domain (DUF772) (N=5/21), NO ANNOTATION (N=4/21)	Transposase (N=7/21), PFAM Transposase DDE domain (N=5/21), NO ANNOTATION (N=5/21), PFAM Transposase (N=2/21), aroA :: Catalyzes the transfer of the enolpyruvyl moiety of phosphoenolpyruvate (PEP) to the 5-hydroxyl of shikimate-3- phosphate (S3P) to produce enolpyruvyl shikimate-3-phosphate and inorganic phosphate (N=1/21), PFAM ABC transporter related (N=1/21)	GC_00001315	GC_00001315	0.3	0.4545	0.1111	10	11	18
GC_00001956	4.35765	0.113174	0.380704	ANME3, ANME2	Predicted ATPase, archaeal AAA+ ATPase superfamily (N=12/12)	uncharacterized protein (N=11/12), NO ANNOTATION (N=1/12)	Archaea bacterial proteins of unknown function (N=10/12), ATPase domain predominantly from Archaea (N=2/12)	DUF234 DEXX-box ATPase (N=8/12), ATPase domain predominantly from Archaea (N=4/12)	GC_00001956	GC_00001956	0.3	0.4545	0.1111	10	11	18
GC_00000923	4.35765	0.113174	0.380704	Methanogen	Uncharacterized metal-binding protein MJ1132, UPF0058 family (PDB:2GF4) (N=29/29)	NO ANNOTATION (N=29/29)	Uncharacterised protein family UPF0058 (N=29/29)	Uncharacterised protein family UPF0058 (N=28/29), moaE :: MoaE protein (N=1/29)	GC_00000923	GC_00000923	0.7	0.5455	0.8889	10	11	18
GC_00003633	4.34669	0.113796	0.380704	Methanogen	Phosphatidylserine/phosphatidylglycerophosphate/cardiolipin synthase (Cls) (PDB:1BYR) (N=6/6)	NO ANNOTATION (N=6/6)	PLD-like domain (N=6/6)	PLD-like domain (N=4/6), Catalyzes the reversible phosphatidyl group transfer from one phosphatidylglycerol molecule to another to form cardiolipin (CL) (diphosphatidylglycerol) and glycerol (N=2/6)	GC_00003633	GC_00003633	0.1	0	0.2778	10	11	18
GC_00003734	4.34669	0.113796	0.380704	Methanogen	Phosphoenolpyruvate synthase/pyruvate phosphate dikinase (PpsA) (PDB:5HV6) (N=6/6)	NO ANNOTATION (N=6/6)	Pyruvate phosphate dikinase, PEP/pyruvate binding domain (N=6/6)	Pyruvate phosphate dikinase, PEP/pyruvate binding domain (N=6/6)	GC_00003734	GC_00003734	0.1	0	0.2778	10	11	18
GC_00002642	4.34669	0.113796	0.380704	Methanogen	Sporulation protein YlmC, YlmC/YmxH family, contains PRC-barrel domain (YlmC) (PDB:1PM3) (N=8/8)	NO ANNOTATION (N=8/8)	PRC-barrel domain (N=8/8)	PRC-barrel domain (N=5/8), Hemerythrin HHE cation binding domain (N=3/8)	GC_00002642	GC_00002642	0.1	0	0.2778	10	11	18
GC_00003698	4.34669	0.113796	0.380704	Methanogen	DNA polymerase B elongation subunit (PolB) (PDB:6P1H) (N=6/6)	NO ANNOTATION (N=6/6)	NO ANNOTATION (N=5/6), DNA polymerase type B, organellar and viral (N=1/6)	DNA polymerase type-B family (N=4/6), paaK-2 :: AMP-binding enzyme C-terminal domain (N=1/6), NO ANNOTATION (N=1/6)	GC_00003698	GC_00003698	0.1	0	0.2778	10	11	18
GC_00003101	4.34669	0.113796	0.380704	Methanogen	NO ANNOTATION (N=7/7)	NO ANNOTATION (N=7/7)	NO ANNOTATION (N=5/7), Nucleotidyl transferase AbiEii toxin, Type IV TA system (N=2/7)	NO ANNOTATION (N=7/7)	GC_00003101	GC_00003101	0.1	0	0.2778	10	11	18
GC_00002725	4.34669	0.113796	0.380704	Methanogen	Magnesium-transporting ATPase (P-type) (MgtA) (PDB:1IWO) (N=8/8)	H+-transporting ATPase [EC:7.1.2.1] (N=7/8), NO ANNOTATION (N=1/8)	E1-E2 ATPase (N=7/8), NO ANNOTATION (N=1/8)	ATPase, P-type (transporting), HAD superfamily, subfamily IC (N=4/8), ATPase, P-type, K Mg Cd Cu Zn Na Ca Na H-transporter (N=3/8), ATPase, P-type transporting, HAD superfamily, subfamily IC (N=1/8)	GC_00002725	GC_00002725	0.1	0	0.2778	10	11	18
GC_00003748	4.34669	0.113796	0.380704	Methanogen	NO ANNOTATION (N=6/6)	NO ANNOTATION (N=6/6)	NO ANNOTATION (N=6/6)	NO ANNOTATION (N=6/6)	GC_00003748	GC_00003748	0.1	0	0.2778	10	11	18
GC_00003351	4.34669	0.113796	0.380704	Methanogen	NO ANNOTATION (N=6/6)	NO ANNOTATION (N=6/6)	NO ANNOTATION (N=6/6)	NO ANNOTATION (N=6/6)	GC_00003351	GC_00003351	0.1	0	0.2778	10	11	18
GC_00000646	4.34669	0.113796	0.380704	ANME3, ANME2	Ligand-binding C-terminal domain of pyruvate kinase, DUF1867 (PK) (PDB:1T57) (PUBMED:32095817) (N=34/34)	uncharacterized protein (N=32/34), NO ANNOTATION (N=2/34)	Pyruvate kinase, alpha/beta domain (N=32/34), NO ANNOTATION (N=2/34)	Pyruvate kinase, alpha/beta domain (N=34/34)	GC_00000646	GC_00000646	0.9	1	0.7222	10	11	18
GC_00002108	4.31807	0.115437	0.380704	Methanogen, ANME2	Predicted arabinose efflux permease AraJ, MFS family (AraJ) (PDB:4LDS) (N=11/11)	NO ANNOTATION (N=6/11), MFS transporter, DHA2 family, multidrug resistance protein (N=5/11)	Major Facilitator Superfamily (N=10/11), NO ANNOTATION (N=1/11)	Sugar (and other) transporter (N=5/11), PFAM major facilitator superfamily MFS_1 (N=5/11), PFAM Major Facilitator Superfamily (N=1/11)	GC_00002108	GC_00002108	0	0.3636	0.2778	10	11	18
GC_00002178	4.31807	0.115437	0.380704	Methanogen, ANME2	Archaellum biogenesis ATPase ArlH/FlaH (FlaH) (PDB:4WIA) (PUBMED:32416640) (N=10/10)	archaeal flagellar protein FlaH (N=10/10)	KaiC (N=10/10)	flaH :: KaiC (N=8/10), flaH :: ATPases involved in biogenesis of archaeal flagella (N=2/10)	GC_00002178	GC_00002178	0	0.3636	0.2778	10	11	18
GC_00002269	4.31807	0.115437	0.380704	Methanogen, ANME2	Rubrerythrin (YotD) (PDB:1B71) (N=10/10)	NO ANNOTATION (N=10/10)	Rubrerythrin (N=10/10)	rbr-1 :: PFAM Rubrerythrin (N=7/10), Rubrerythrin (N=3/10)	GC_00002269	GC_00002269	0	0.3636	0.2778	10	11	18
GC_00002184	4.31807	0.115437	0.380704	Methanogen, ANME2	Type IV secretory pathway ATPase VirB11/Archaellum biosynthesis ATPase ArlI/FlaI (VirB11) (PDB:1G6O) (PUBMED:32416640) (N=10/10)	archaeal flagellar protein FlaI (N=10/10)	Type II/IV secretion system protein (N=10/10)	flaI :: PFAM type II secretion system protein E (N=10/10)	GC_00002184	GC_00002184	0	0.3636	0.2778	10	11	18
GC_00000697	4.31807	0.115437	0.380704	ANME3	Flp pilus assembly protein TadB (TadB) (N=30/34), NO ANNOTATION (N=4/34)	NO ANNOTATION (N=34/34)	NO ANNOTATION (N=34/34)	NO ANNOTATION (N=33/34), dph6 :: Diphthamide synthase (N=1/34)	GC_00000697	GC_00000697	1	0.6364	0.7222	10	11	18
GC_00000870	4.31807	0.115437	0.380704	ANME3	Tetrahydromethanopterin S-methyltransferase, subunit H (MtrH) (N=30/30)	tetrahydromethanopterin S-methyltransferase subunit H [EC:2.1.1.86] (N=30/30)	Tetrahydromethanopterin S-methyltransferase MtrH subunit (N=30/30)	mtrH :: PFAM Tetrahydromethanopterin S-methyltransferase MtrH subunit (N=30/30)	GC_00000870	GC_00000870	1	0.6364	0.7222	10	11	18
GC_00000796	4.30799	0.11602	0.380704	ANME3	HD superfamily phosphohydrolase (YdhJ) (PDB:2HEK) (N=32/32)	uncharacterized protein (N=30/32), NO ANNOTATION (N=2/32)	HD domain (N=30/32), NO ANNOTATION (N=2/32)	dGTPase activity (N=31/32), tuf :: regulation of response to stimulus (N=1/32)	GC_00000796	GC_00000796	1	0.6364	0.7778	10	11	18
GC_00000802	4.30799	0.11602	0.380704	ANME3	Molybdopterin Mo-transferase (molybdopterin biosynthesis) (MoeA) (PDB:2NQU) (PUBMED:18801996;32239579)|Periplasmic molybdate-binding protein/domain (YvgK) (N=26/32), Molybdopterin Mo-transferase (molybdopterin biosynthesis) (MoeA) (PDB:2NQU) (PUBMED:18801996;32239579) (N=6/32)	putative molybdopterin biosynthesis protein (N=25/32), molybdopterin molybdotransferase [EC:2.10.1.1] (N=6/32), NO ANNOTATION (N=1/32)	PBP superfamily domain (N=24/32), MoeA N-terminal region (domain I and II) (N=8/32)	moeA2 :: MoeA domain protein domain I and II (N=31/32), moeA2 :: Molybdenum cofactor synthesis domain protein (N=1/32)	GC_00000802	GC_00000802	1	0.6364	0.7778	10	11	18
GC_00000832	4.30799	0.11602	0.380704	ANME3	RNA 2',3'-cyclic phosphodiesterase (2'-5' RNA ligase) (ThpR) (PDB:1IUH) (PUBMED:25239919) (N=31/31)	RNA 2',3'-cyclic 3'-phosphodiesterase [EC:3.1.4.58] (N=31/31)	LigT like Phosphoesterase (N=31/31)	ligT :: Hydrolyzes RNA 2',3'-cyclic phosphodiester to an RNA 2'- phosphomonoester (N=31/31)	GC_00000832	GC_00000832	1	0.6364	0.7778	10	11	18
GC_00002624	4.30799	0.11602	0.380704	Methanogen, ANME2	NO ANNOTATION (N=8/8)	NO ANNOTATION (N=8/8)	NO ANNOTATION (N=8/8)	NO ANNOTATION (N=8/8)	GC_00002624	GC_00002624	0	0.3636	0.2222	10	11	18
GC_00004041	4.3056	0.116158	0.380704	ANME3	Predicted ABC-type ATPase or kinase (N=5/5)	NO ANNOTATION (N=5/5)	NO ANNOTATION (N=4/5), Zeta toxin (N=1/5)	zeta toxin (N=1/5), ecfA :: ATP-binding (A) component of a common energy-coupling factor (ECF) ABC-transporter complex. Unlike classic ABC transporters this ECF transporter provides the energy necessary to transport a number of different substrates (N=1/5), cog cog4185 (N=1/5), Zeta toxin (N=1/5), NO ANNOTATION (N=1/5)	GC_00004041	GC_00004041	0.3	0	0.1111	10	11	18
GC_00003952	4.3056	0.116158	0.380704	ANME3	NO ANNOTATION (N=5/5)	NO ANNOTATION (N=5/5)	NO ANNOTATION (N=5/5)	NO ANNOTATION (N=5/5)	GC_00003952	GC_00003952	0.3	0	0.1111	10	11	18
GC_00003968	4.3056	0.116158	0.380704	ANME3	Predicted membrane flippase AglD2/YbhN, UPF0104 family (AglD2) (PUBMED:25583072) (N=5/5)	glycosyltransferase 2 family protein (N=5/5)	Lysylphosphatidylglycerol synthase TM region (N=5/5)	mprF :: Lysylphosphatidylglycerol synthase TM region (N=2/5), mprF :: lysyltransferase activity (N=1/5), integral membrane protein (N=1/5), Flavodoxin (N=1/5)	GC_00003968	GC_00003968	0.3	0	0.1111	10	11	18
GC_00004335	4.3056	0.116158	0.380704	ANME3	Archaeal flagellin (archaellin), FlaG/FlaF family (N=4/5), NO ANNOTATION (N=1/5)	archaeal type IV pilus assembly protein PilA (N=4/5), NO ANNOTATION (N=1/5)	Archaeal Type IV pilin, N-terminal (N=4/5), NO ANNOTATION (N=1/5)	Archaeal Type IV pilin, N-terminal (N=3/5), Pfam:DUF1628 (N=1/5), NO ANNOTATION (N=1/5)	GC_00004335	GC_00004335	0.3	0	0.1111	10	11	18
GC_00004005	4.3056	0.116158	0.380704	ANME3	Metal-binding trascriptional regulator, contains Fe-S cluster and ArsR family DNA binding domain (N=5/5)	NO ANNOTATION (N=5/5)	NO ANNOTATION (N=5/5)	NO ANNOTATION (N=4/5), Divalent cation transporter (N=1/5)	GC_00004005	GC_00004005	0.3	0	0.1111	10	11	18
GC_00004029	4.3056	0.116158	0.380704	ANME3	NO ANNOTATION (N=5/5)	NO ANNOTATION (N=5/5)	NO ANNOTATION (N=5/5)	NO ANNOTATION (N=4/5), bioY :: PFAM BioY protein (N=1/5)	GC_00004029	GC_00004029	0.3	0	0.1111	10	11	18
GC_00004118	4.3056	0.116158	0.380704	ANME3	dsRNA-specific ribonuclease (Rnc) (PDB:1DI2) (N=5/5)	ribonuclease III [EC:3.1.26.3] (N=5/5)	Ribonuclease-III-like (N=5/5)	rnc :: Digests double-stranded RNA. Involved in the processing of primary rRNA transcript to yield the immediate precursors to the large and small rRNAs (23S and 16S). Processes some mRNAs, and tRNAs when they are encoded in the rRNA operon. Processes pre- crRNA and tracrRNA of type II CRISPR loci if present in the organism (N=4/5), bchP :: Is involved in the reduction of 2,3- digeranylgeranylglycerophospholipids (unsaturated archaeols) into 2,3-diphytanylglycerophospholipids (saturated archaeols) in the biosynthesis of archaeal membrane lipids. Catalyzes the formation of archaetidic acid (2,3-di-O-phytanyl-sn-glyceryl phosphate) from 2,3-di-O-geranylgeranylglyceryl phosphate (DGGGP) via the hydrogenation of each double bond of the isoprenoid chains (N=1/5)	GC_00004118	GC_00004118	0.3	0	0.1111	10	11	18
GC_00003675	4.3056	0.116158	0.380704	ANME3	Dehydrogenase (flavoprotein) (FixC) (PDB:4OPU) (N=6/6)	menaquinone-9 beta-reductase [EC:1.3.99.38] (N=4/6), digeranylgeranylglycerophospholipid reductase [EC:1.3.1.101 1.3.7.11] (N=2/6)	FAD binding domain (N=6/6)	FAD binding domain (N=5/6), NO ANNOTATION (N=1/6)	GC_00003675	GC_00003675	0.3	0	0.1111	10	11	18
GC_00000695	4.3056	0.116158	0.380704	Methanogen, ANME2	ABC-type transport system involved in cytochrome c biogenesis, permease component (CcmB) (N=34/34)	heme exporter protein B (N=34/34)	CcmB protein (N=34/34)	ccmB :: CcmB protein (N=33/34), Nucleotidyltransferase domain (N=1/34)	GC_00000695	GC_00000695	0.7	1	0.8889	10	11	18
GC_00000891	4.28393	0.117424	0.380704	ANME2	ABC-type multidrug transport system, ATPase component (CcmA) (PDB:5DO7) (N=30/30)	ABC-2 type transport system ATP-binding protein (N=28/30), NO ANNOTATION (N=2/30)	ABC transporter (N=29/30), Domain of unknown function (DUF4162) (N=1/30)	AAA domain, putative AbiEii toxin, Type IV TA system (N=20/30), PFAM ABC transporter related (N=5/30), COG1131 ABC-type multidrug transport system ATPase component (N=2/30), eRF1 domain 2 (N=1/30), cbiH :: PFAM Uroporphyrin-III C tetrapyrrole (Corrin Porphyrin) methyltransferase (N=1/30), Abc transporter (N=1/30)	GC_00000891	GC_00000891	0.4	0.8182	0.5	10	11	18
GC_00000668	4.27679	0.117844	0.380704	ANME3, ANME2	Threonine synthase (ThrC) (PDB:1VB3) (N=34/34)	threonine synthase [EC:4.2.3.1] (N=33/34), NO ANNOTATION (N=1/34)	Pyridoxal-phosphate dependent enzyme (N=33/34), NO ANNOTATION (N=1/34)	thrC :: Catalyzes the gamma-elimination of phosphate from L- phosphohomoserine and the beta-addition of water to produce L- threonine (N=34/34)	GC_00000668	GC_00000668	1	0.9091	0.7222	10	11	18
GC_00000556	4.27679	0.117844	0.380704	ANME3, ANME2	Kef-type K+ transport system, membrane component KefB (KefB) (PDB:4BWZ) (N=36/36)	monovalent cation:H+ antiporter-2, CPA2 family (N=31/36), NO ANNOTATION (N=5/36)	Sodium/hydrogen exchanger family (N=35/36), NO ANNOTATION (N=1/36)	Sodium/hydrogen exchanger family (N=35/36), NO ANNOTATION (N=1/36)	GC_00000556	GC_00000556	1	0.9091	0.7222	10	11	18
GC_00003729	4.27679	0.117844	0.380704	Methanogen	Phenylacetate-coenzyme A ligase PaaK, adenylate-forming domain family (PaaK) (PDB:2Y4O) (N=6/6)	phenylacetate-CoA ligase [EC:6.2.1.30] (N=6/6)	NO ANNOTATION (N=6/6)	COG1541 Coenzyme F390 synthetase (N=6/6)	GC_00003729	GC_00003729	0	0.0909	0.2778	10	11	18
GC_00003400	4.27679	0.117844	0.380704	Methanogen	NO ANNOTATION (N=6/6)	NO ANNOTATION (N=6/6)	NO ANNOTATION (N=6/6)	NO ANNOTATION (N=6/6)	GC_00003400	GC_00003400	0	0.0909	0.2778	10	11	18
GC_00003262	4.27679	0.117844	0.380704	Methanogen	Ribosomal protein L40E (RPL40A) (PDB:2AYJ) (N=6/6)	NO ANNOTATION (N=6/6)	Ribosomal L40e family (N=6/6)	rpl40e :: Belongs to the eukaryotic ribosomal protein eL40 family (N=5/6), rpl40e :: structural constituent of ribosome (N=1/6)	GC_00003262	GC_00003262	0	0.0909	0.2778	10	11	18
GC_00003543	4.27679	0.117844	0.380704	Methanogen	NO ANNOTATION (N=5/6), Signal transduction histidine kinase ComP (ComP) (PDB:4GT8) (N=1/6)	NO ANNOTATION (N=6/6)	NO ANNOTATION (N=5/6), MASE1 (N=1/6)	NO ANNOTATION (N=6/6)	GC_00003543	GC_00003543	0	0.0909	0.2778	10	11	18
GC_00003706	4.27679	0.117844	0.380704	Methanogen	Chalcone/flavanone-binding protein YndB, AHSA1/START/SRPBCC domain (YndB) (PDB:2KTE) (PUBMED:20818668) (N=6/6)	NO ANNOTATION (N=6/6)	Polyketide cyclase / dehydrase and lipid transport (N=5/6), NO ANNOTATION (N=1/6)	NO ANNOTATION (N=6/6)	GC_00003706	GC_00003706	0	0.0909	0.2778	10	11	18
GC_00003646	4.27679	0.117844	0.380704	Methanogen	Membrane protein involved in the export of O-antigen and teichoic acid (RfbX) (N=6/6)	NO ANNOTATION (N=6/6)	Polysaccharide biosynthesis protein (N=6/6)	Polysaccharide biosynthesis protein (N=6/6)	GC_00003646	GC_00003646	0	0.0909	0.2778	10	11	18
GC_00003089	4.27679	0.117844	0.380704	Methanogen	Predicted nucleotidyltransferase MJ0435 (MJ0435) (PDB:1WOT) (N=7/7)	uncharacterized protein (N=7/7)	Nucleotidyltransferase domain (N=7/7)	Nucleotidyltransferase domain (N=6/7), PFAM DNA polymerase beta domain protein region (N=1/7)	GC_00003089	GC_00003089	0	0.0909	0.2778	10	11	18
GC_00000841	4.19342	0.12286	0.380704	Methanogen, ANME2	Formate hydrogenlyase subunit 6/NADH:ubiquinone oxidoreductase 23 kD subunit (chain I) (NuoI) (PDB:1B0P)|Ferredoxin (NapF) (PDB:6FAH)|Heterodisulfide reductase, subunit A (polyferredoxin) (HdrA) (PDB:5ODC) (N=17/31), Formate hydrogenlyase subunit 6/NADH:ubiquinone oxidoreductase 23 kD subunit (chain I) (NuoI) (PDB:1B0P)|Pyruvate:ferredoxin oxidoreductase or related 2-oxoacid:ferredoxin oxidoreductase, delta subunit (PorD) (PDB:5C4I)|Na+-translocating ferredoxin:NAD+ oxidoreductase RNF, RnfC subunit (RnfC) (N=6/31), Formate hydrogenlyase subunit 6/NADH:ubiquinone oxidoreductase 23 kD subunit (chain I) (NuoI) (PDB:1B0P)|Pyruvate:ferredoxin oxidoreductase or related 2-oxoacid:ferredoxin oxidoreductase, delta subunit (PorD) (PDB:5C4I)|Predicted molibdopterin-dependent oxidoreductase YjgC (YjgC) (PDB:1AA6)|Na+-translocating ferredoxin:NAD+ oxidoreductase RNF, RnfC subunit (RnfC) (N=3/31), Formate hydrogenlyase subunit 6/NADH:ubiquinone oxidoreductase 23 kD subunit (chain I) (NuoI) (PDB:1B0P)|Ferredoxin (NapF) (PDB:6FAH)|Na+-translocating ferredoxin:NAD+ oxidoreductase RNF, RnfC subunit (RnfC) (N=2/31), Formate hydrogenlyase subunit 6/NADH:ubiquinone oxidoreductase 23 kD subunit (chain I) (NuoI) (PDB:1B0P)|Ferredoxin (NapF) (PDB:6FAH) (N=2/31), Formate hydrogenlyase subunit 6/NADH:ubiquinone oxidoreductase 23 kD subunit (chain I) (NuoI) (PDB:1B0P)|Pyruvate:ferredoxin oxidoreductase or related 2-oxoacid:ferredoxin oxidoreductase, delta subunit (PorD) (PDB:5C4I)|NAD-dependent dihydropyrimidine dehydrogenase, PreA subunit (PreA)|Predicted molibdopterin-dependent oxidoreductase YjgC (YjgC) (PDB:1AA6) (N=1/31)	4Fe-4S ferredoxin (N=31/31)	4Fe-4S binding domain (N=31/31)	fwdF :: 4Fe-4S double cluster binding domain (N=31/31)	GC_00000841	GC_00000841	0.5	0.8182	0.8333	10	11	18
GC_00001511	4.18636	0.123294	0.380704	Methanogen	ABC-type multidrug transport system, ATPase component (CcmA) (PDB:5DO7) (N=17/17)	ABC-2 type transport system ATP-binding protein (N=14/17), NO ANNOTATION (N=3/17)	ABC transporter (N=15/17), NO ANNOTATION (N=2/17)	ATPases associated with a variety of cellular activities (N=16/17), pgsA :: Belongs to the CDP-alcohol phosphatidyltransferase class-I family (N=1/17)	GC_00001511	GC_00001511	0.2	0.1818	0.5	10	11	18
GC_00001837	4.18636	0.123294	0.380704	Methanogen	NO ANNOTATION (N=13/13)	NO ANNOTATION (N=13/13)	NO ANNOTATION (N=13/13)	NO ANNOTATION (N=12/13), elp3 :: TIGRFAM histone acetyltransferase, ELP3 family (N=1/13)	GC_00001837	GC_00001837	0.2	0.1818	0.5	10	11	18
GC_00001560	4.18554	0.123345	0.380704	ANME2	Leucyl aminopeptidase (aminopeptidase T) (AmpS) (PDB:1ZJC) (N=17/17)	aminopeptidase [EC:3.4.11.-] (N=14/17), NO ANNOTATION (N=3/17)	Thermophilic metalloprotease (M29) (N=15/17), NO ANNOTATION (N=2/17)	pepB1 :: Leucyl aminopeptidase (Aminopeptidase t) (N=14/17), aminopeptidase activity (N=1/17), Thermophilic metalloprotease (M29) (N=1/17), NO ANNOTATION (N=1/17)	GC_00001560	GC_00001560	0.2	0.6364	0.3889	10	11	18
GC_00001103	4.11601	0.127708	0.380704	ANME2	Predicted transcriptional regulator, contains HTH domain (PDB:3LMM) (N=25/25)	NO ANNOTATION (N=25/25)	Putative ATP-dependent DNA helicase recG C-terminal (N=17/25), Putative DNA-binding domain (N=4/25), NO ANNOTATION (N=4/25)	Transcriptional regulator (N=16/25), atp-dependent dna helicase (N=5/25), Putative ATP-dependent DNA helicase recG C-terminal (N=2/25), kae1 :: RIO1 family (N=1/25), NO ANNOTATION (N=1/25)	GC_00001103	GC_00001103	0.3	0.6364	0.2778	10	11	18
GC_00001099	4.07626	0.130272	0.380704	Methanogen, ANME2	Uncharacterized conserved membrane protein, UPF0127 family (PDB:3M7A) (N=25/25)	uncharacterized protein (N=25/25)	Uncharacterized ACR, COG1430 (N=25/25)	Uncharacterized ACR, COG1430 (N=25/25)	GC_00001099	GC_00001099	0.4	0.8182	0.6667	10	11	18
GC_00001755	4.00979	0.134674	0.380704	Methanogen	Uncharacterized membrane protein (N=14/14)	NO ANNOTATION (N=14/14)	Protein of unknown function (DUF1622) (N=14/14)	NO ANNOTATION (N=14/14)	GC_00001755	GC_00001755	0.3	0.0909	0.4444	10	11	18
GC_00002600	3.97348	0.137142	0.380704	Methanogen, ANME3	NO ANNOTATION (N=8/8)	NO ANNOTATION (N=8/8)	NO ANNOTATION (N=8/8)	NO ANNOTATION (N=7/8), Belongs to the peptidase C1 family (N=1/8)	GC_00002600	GC_00002600	0.3	0	0.2778	10	11	18
GC_00002729	3.97348	0.137142	0.380704	Methanogen, ANME3	Uncharacterized conserved protein, DUF2117 domain (N=8/8)	NO ANNOTATION (N=8/8)	Uncharacterized protein conserved in archaea (DUF2117) (N=8/8)	Uncharacterized protein conserved in archaea (DUF2117) (N=8/8)	GC_00002729	GC_00002729	0.3	0	0.2778	10	11	18
GC_00002646	3.97348	0.137142	0.380704	Methanogen, ANME3	NO ANNOTATION (N=8/8)	NO ANNOTATION (N=8/8)	NO ANNOTATION (N=8/8)	NO ANNOTATION (N=8/8)	GC_00002646	GC_00002646	0.3	0	0.2778	10	11	18
GC_00002665	3.97348	0.137142	0.380704	Methanogen, ANME3	Archaellin (archaeal flagellin) (FlaB) (PDB:5O4U) (N=8/8)	archaeal flagellin FlaB (N=8/8)	Archaebacterial flagellin (N=8/8)	Flagellin is the subunit protein which polymerizes to form the filaments of archaeal flagella (N=7/8), recQ :: TIGRFAM ATP-dependent DNA helicase, RecQ (N=1/8)	GC_00002665	GC_00002665	0.3	0	0.2778	10	11	18
GC_00001572	3.94753	0.138933	0.380704	Methanogen	Uncharacterized Zn-ribbon-containing protein (PhnA) (PDB:2AKK) (N=13/16), NO ANNOTATION (N=3/16)	NO ANNOTATION (N=16/16)	Pathogenicity locus (N=16/16)	dinB :: Psort location Cytoplasmic, score 8.87 (N=10/16), topA :: Releases the supercoiling and torsional tension of DNA, which is introduced during the DNA replication and transcription, by transiently cleaving and rejoining one strand of the DNA duplex. Introduces a single-strand break via transesterification at a target site in duplex DNA. The scissile phosphodiester is attacked by the catalytic tyrosine of the enzyme, resulting in the formation of a DNA-(5'-phosphotyrosyl)-enzyme intermediate and the expulsion of a 3'-OH DNA strand. The free DNA strand then undergoes passage around the unbroken strand, thus removing DNA supercoils. Finally, in the religation step, the DNA 3'-OH attacks the covalent intermediate to expel the active-site tyrosine and restore the DNA phosphodiester backbone (N=3/16), dinB :: Pathogenicity locus (N=3/16)	GC_00001572	GC_00001572	0.4	0.1818	0.5556	10	11	18
GC_00000886	3.84962	0.145904	0.380704	ANME2	Type II restriction/modification system, endonuclease and methylase domains (YeeA) (PDB:5HR4) (N=24/30), NO ANNOTATION (N=4/30), Type I restriction-modification system, DNA methylase subunit (HsdM) (PDB:2AR0) (PUBMED:26872910) (N=2/30)	NO ANNOTATION (N=26/30), adenine-specific DNA-methyltransferase [EC:2.1.1.72] (N=4/30)	NO ANNOTATION (N=24/30), N-6 DNA Methylase (N=5/30), Eco57I restriction-modification methylase (N=1/30)	type II restriction enzyme, methylase (N=14/30), Eco57I restriction-modification methylase (N=8/30), NO ANNOTATION (N=5/30), restriction (N=1/30), kae1 :: Required for the formation of a threonylcarbamoyl group on adenosine at position 37 (t(6)A37) in tRNAs that read codons beginning with adenine. Is a component of the KEOPS complex that is probably involved in the transfer of the threonylcarbamoyl moiety of threonylcarbamoyl-AMP (TC-AMP) to the N6 group of A37. Kae1 likely plays a direct catalytic role in this reaction, but requires other protein(s) of the complex to fulfill this activity (N=1/30), Pfam:Methyltransf_26 (N=1/30)	GC_00000886	GC_00000886	0.3	0.7273	0.5	10	11	18
GC_00001247	3.84029	0.146586	0.380704	Methanogen, ANME2	Archaellum biogenesis protein ArlJ/FlaJ, TadC family (ArlJ) (PUBMED:32416640) (N=22/22)	archaeal flagellar protein FlaJ (N=22/22)	Type II secretion system (T2SS), protein F (N=22/22)	Type II secretion system (T2SS), protein F (N=21/22), rps4 :: One of the primary rRNA binding proteins, it binds directly to 16S rRNA where it nucleates assembly of the body of the 30S subunit (N=1/22)	GC_00001247	GC_00001247	0.3	0.6364	0.6667	10	11	18
GC_00005179	3.83922	0.146664	0.380704	ANME3, ANME2	NO ANNOTATION (N=4/4)	NO ANNOTATION (N=4/4)	NO ANNOTATION (N=4/4)	NO ANNOTATION (N=3/4), dinD :: Psort location Cytoplasmic, score (N=1/4)	GC_00005179	GC_00005179	0.2	0.1818	0	10	11	18
GC_00004266	3.83922	0.146664	0.380704	ANME3, ANME2	UDP-N-acetyl-D-mannosaminuronate dehydrogenase (WecC) (PDB:3OJL) (N=5/5)	UDP-N-acetyl-D-mannosaminuronic acid dehydrogenase [EC:1.1.1.336] (N=3/5), NO ANNOTATION (N=2/5)	UDP-glucose/GDP-mannose dehydrogenase family, NAD binding domain (N=4/5), NO ANNOTATION (N=1/5)	wecC :: NAD-dependent glycerol-3-phosphate dehydrogenase N-terminus (N=5/5)	GC_00004266	GC_00004266	0.2	0.1818	0	10	11	18
GC_00002958	3.83922	0.146664	0.380704	ANME3, ANME2	Polyphosphate kinase (Ppk) (PDB:1XDO) (N=7/7)	polyphosphate kinase [EC:2.7.4.1] (N=7/7)	Polyphosphate kinase C-terminal domain 1 (N=7/7)	ppk :: Catalyzes the reversible transfer of the terminal phosphate of ATP to form a long-chain polyphosphate (polyP) (N=7/7)	GC_00002958	GC_00002958	0.2	0.1818	0	10	11	18
GC_00004929	3.83922	0.146664	0.380704	ANME3, ANME2	Ubiquinone/menaquinone biosynthesis C-methylase UbiE/MenG (UbiE) (PDB:4OBW) (N=4/4)	NO ANNOTATION (N=4/4)	Methyltransferase domain (N=4/4)	PFAM Methyltransferase type 11 (N=3/4), ubiE/COQ5 methyltransferase family (N=1/4)	GC_00004929	GC_00004929	0.2	0.1818	0	10	11	18
GC_00004235	3.83922	0.146664	0.380704	ANME3, ANME2	NO ANNOTATION (N=4/5), Predicted antitoxin, contains HTH domain (N=1/5)	NO ANNOTATION (N=5/5)	Uncharacterised protein family (UPF0175) (N=4/5), NO ANNOTATION (N=1/5)	NO ANNOTATION (N=5/5)	GC_00004235	GC_00004235	0.2	0.1818	0	10	11	18
GC_00005287	3.83922	0.146664	0.380704	ANME3, ANME2	NO ANNOTATION (N=4/4)	NO ANNOTATION (N=4/4)	NO ANNOTATION (N=4/4)	NO ANNOTATION (N=4/4)	GC_00005287	GC_00005287	0.2	0.1818	0	10	11	18
GC_00004435	3.83922	0.146664	0.380704	ANME3, ANME2	NO ANNOTATION (N=4/4)	NO ANNOTATION (N=4/4)	NO ANNOTATION (N=4/4)	transcriptional regulators containing the CopG Arc MetJ DNA-binding domain and a metal-binding domain (N=4/4)	GC_00004435	GC_00004435	0.2	0.1818	0	10	11	18
GC_00004564	3.83922	0.146664	0.380704	ANME3, ANME2	NO ANNOTATION (N=4/4)	NO ANNOTATION (N=4/4)	NO ANNOTATION (N=4/4)	NO ANNOTATION (N=4/4)	GC_00004564	GC_00004564	0.2	0.1818	0	10	11	18
GC_00004107	3.83922	0.146664	0.380704	ANME3, ANME2	mRNA-degrading endonuclease RelE, toxin component of the RelBE toxin-antitoxin system (RelE) (PDB:1WMI) (N=5/5)	NO ANNOTATION (N=5/5)	ParE toxin of type II toxin-antitoxin system, parDE (N=5/5)	nuclease activity (N=3/5), ParE toxin of type II toxin-antitoxin system, parDE (N=1/5), Elongator protein 3, MiaB family, Radical SAM (N=1/5)	GC_00004107	GC_00004107	0.2	0.1818	0	10	11	18
GC_00005074	3.83922	0.146664	0.380704	ANME3, ANME2	Restriction endonuclease S subunit (HsdS) (PDB:1YDX) (N=2/4), NO ANNOTATION (N=2/4)	type I restriction enzyme, S subunit [EC:3.1.21.3] (N=2/4), NO ANNOTATION (N=2/4)	Type I restriction modification DNA specificity domain (N=2/4), NO ANNOTATION (N=2/4)	NO ANNOTATION (N=2/4), ubiE3 :: Methionine biosynthesis protein MetW (N=1/4), hsdS :: Type I restriction modification DNA specificity domain (N=1/4)	GC_00005074	GC_00005074	0.2	0.1818	0	10	11	18
GC_00005422	3.83922	0.146664	0.380704	ANME3, ANME2	NO ANNOTATION (N=4/4)	NO ANNOTATION (N=4/4)	NO ANNOTATION (N=4/4)	NO ANNOTATION (N=3/4), trkH1 :: PFAM Cation (N=1/4)	GC_00005422	GC_00005422	0.2	0.1818	0	10	11	18
GC_00003283	3.83922	0.146664	0.380704	ANME3, ANME2	NO ANNOTATION (N=6/6)	NO ANNOTATION (N=6/6)	NO ANNOTATION (N=6/6)	PFAM MULE transposase, conserved domain (N=3/6), NO ANNOTATION (N=3/6)	GC_00003283	GC_00003283	0.2	0.1818	0	10	11	18
GC_00005139	3.83922	0.146664	0.380704	ANME3, ANME2	Predicted ATPase, archaeal AAA+ ATPase superfamily (N=4/4)	uncharacterized protein (N=4/4)	Restriction endonuclease (N=2/4), AAA domain (N=2/4)	PFAM Archaeal ATPase (N=4/4)	GC_00005139	GC_00005139	0.2	0.1818	0	10	11	18
GC_00005037	3.83922	0.146664	0.380704	ANME3, ANME2	Fic family protein (PDB:3CUC) (N=4/4)	NO ANNOTATION (N=4/4)	Fic/DOC family (N=4/4)	fic :: Filamentation induced by cAMP protein fic (N=2/4), fic :: Fic/DOC family (N=1/4), FICD :: protein adenylyltransferase activity (N=1/4)	GC_00005037	GC_00005037	0.2	0.1818	0	10	11	18
GC_00005130	3.83922	0.146664	0.380704	ANME3, ANME2	NO ANNOTATION (N=4/4)	NO ANNOTATION (N=4/4)	NO ANNOTATION (N=4/4)	NO ANNOTATION (N=3/4), Met-10+ like-protein (N=1/4)	GC_00005130	GC_00005130	0.2	0.1818	0	10	11	18
GC_00005174	3.83922	0.146664	0.380704	ANME3, ANME2	Predicted nucleic acid-binding protein, contains PIN domain (N=3/4), NO ANNOTATION (N=1/4)	NO ANNOTATION (N=4/4)	NO ANNOTATION (N=4/4)	NO ANNOTATION (N=4/4)	GC_00005174	GC_00005174	0.2	0.1818	0	10	11	18
GC_00004447	3.83922	0.146664	0.380704	ANME3, ANME2	NO ANNOTATION (N=4/4)	NO ANNOTATION (N=4/4)	NO ANNOTATION (N=4/4)	NO ANNOTATION (N=4/4)	GC_00004447	GC_00004447	0.2	0.1818	0	10	11	18
GC_00001831	3.83922	0.146664	0.380704	ANME3, ANME2	Predicted methyltransferase, contains TPR repeat (N=12/13), tRNA 5-hydroxyU34 O-methylase TrmR/YrrM (TrmR) (PDB:1H1D) (PUBMED:29982645) (N=1/13)	NO ANNOTATION (N=13/13)	O-methyltransferase domain (N=6/13), NO ANNOTATION (N=5/13), Dimerisation domain (N=2/13)	methyltransferase activity (N=9/13), O-methyltransferase (N=3/13), Dimerisation domain (N=1/13)	GC_00001831	GC_00001831	0.2	0.1818	0	10	11	18
GC_00004198	3.83922	0.146664	0.380704	ANME3, ANME2	NO ANNOTATION (N=5/5)	NO ANNOTATION (N=5/5)	NO ANNOTATION (N=5/5)	NO ANNOTATION (N=4/5), sppA :: Serine dehydrogenase proteinase (N=1/5)	GC_00004198	GC_00004198	0.2	0.1818	0	10	11	18
GC_00002987	3.83922	0.146664	0.380704	ANME3, ANME2	Transposase (N=6/7), NO ANNOTATION (N=1/7)	putative transposase (N=5/7), NO ANNOTATION (N=2/7)	Transposase DDE domain (N=6/7), NO ANNOTATION (N=1/7)	Transposase DDE domain (N=4/7), NO ANNOTATION (N=1/7), FecCD transport family (N=1/7), Belongs to the eIF-2B alpha beta delta subunits family (N=1/7)	GC_00002987	GC_00002987	0.2	0.1818	0	10	11	18
GC_00002464	3.83922	0.146664	0.380704	ANME3, ANME2	CHAD domain, binds inorganic polyphosphates (CHAD) (PDB:3E0S) (PUBMED:12456267;31133615) (N=9/9)	triphosphatase [EC:3.6.1.25] (N=5/9), NO ANNOTATION (N=4/9)	CHAD domain (N=7/9), NO ANNOTATION (N=2/9)	sixA-2 :: CHAD domain (N=5/9), sixA-2 :: PFAM CHAD domain containing protein (N=2/9), sixA-2 :: CHAD (N=2/9)	GC_00002464	GC_00002464	0.2	0.1818	0	10	11	18
GC_00004479	3.83922	0.146664	0.380704	ANME3, ANME2	mRNA-degrading endonuclease RelE, toxin component of the RelBE toxin-antitoxin system (RelE) (PDB:1WMI) (N=4/4)	mRNA interferase RelE/StbE (N=4/4)	ParE toxin of type II toxin-antitoxin system, parDE (N=4/4)	COGs COG2026 Cytotoxic translational repressor of toxin-antitoxin stability system (N=3/4), Belongs to the Protein of (N=1/4)	GC_00004479	GC_00004479	0.2	0.1818	0	10	11	18
GC_00004828	3.83922	0.146664	0.380704	ANME3, ANME2	NO ANNOTATION (N=4/4)	NO ANNOTATION (N=4/4)	NO ANNOTATION (N=4/4)	NO ANNOTATION (N=4/4)	GC_00004828	GC_00004828	0.2	0.1818	0	10	11	18
GC_00004545	3.83922	0.146664	0.380704	ANME3, ANME2	NO ANNOTATION (N=3/4), c-di-AMP phosphodiesterase AtaC or nucleotide pyrophosphatase, AlkP superfamily (AtaC) (PDB:1EI6) (PUBMED:32188788) (N=1/4)	NO ANNOTATION (N=4/4)	Type I phosphodiesterase / nucleotide pyrophosphatase (N=3/4), NO ANNOTATION (N=1/4)	Type I phosphodiesterase / nucleotide pyrophosphatase (N=4/4)	GC_00004545	GC_00004545	0.2	0.1818	0	10	11	18
GC_00004508	3.83922	0.146664	0.380704	ANME3, ANME2	Flavorubredoxin (NorV) (PDB:4JHC) (N=4/4)	anaerobic nitric oxide reductase flavorubredoxin (N=4/4)	Metallo-beta-lactamase superfamily (N=2/4), Flavodoxin (N=2/4)	norV :: nitric oxide (N=2/4), norV :: flavodoxin nitric oxide synthase (N=1/4), HicB_like antitoxin of bacterial toxin-antitoxin system (N=1/4)	GC_00004508	GC_00004508	0.2	0.1818	0	10	11	18
GC_00003332	3.83922	0.146664	0.380704	ANME3, ANME2	Adenylate cyclase class IV, CYTH domain (includes archaeal enzymes of unknown function) (CyaB) (PDB:1YEM) (N=6/6)	adenylate cyclase, class 2 [EC:4.6.1.1] (N=6/6)	CYTH domain (N=6/6)	cyaB :: PFAM Adenylate cyclase (N=6/6)	GC_00003332	GC_00003332	0.2	0.1818	0	10	11	18
GC_00003236	3.83922	0.146664	0.380704	ANME3, ANME2	NO ANNOTATION (N=6/6)	NO ANNOTATION (N=6/6)	NO ANNOTATION (N=6/6)	NO ANNOTATION (N=4/6), Uncharacterised protein family (UPF0175) (N=1/6), Iron-sulphur cluster biosynthesis (N=1/6)	GC_00003236	GC_00003236	0.2	0.1818	0	10	11	18
GC_00004829	3.83922	0.146664	0.380704	ANME3, ANME2	NO ANNOTATION (N=4/4)	NO ANNOTATION (N=4/4)	NO ANNOTATION (N=4/4)	NO ANNOTATION (N=4/4)	GC_00004829	GC_00004829	0.2	0.1818	0	10	11	18
GC_00005071	3.83922	0.146664	0.380704	ANME3, ANME2	ATPase/GTPase, AAA15 family (N=4/4)	NO ANNOTATION (N=4/4)	AAA ATPase domain (N=4/4)	AAA ATPase domain (N=4/4)	GC_00005071	GC_00005071	0.2	0.1818	0	10	11	18
GC_00004551	3.83922	0.146664	0.380704	ANME3, ANME2	Predicted antitoxin, contains HTH domain (N=3/4), NO ANNOTATION (N=1/4)	NO ANNOTATION (N=4/4)	Uncharacterised protein family (UPF0175) (N=3/4), NO ANNOTATION (N=1/4)	NO ANNOTATION (N=4/4)	GC_00004551	GC_00004551	0.2	0.1818	0	10	11	18
GC_00004972	3.83922	0.146664	0.380704	ANME3, ANME2	NO ANNOTATION (N=4/4)	NO ANNOTATION (N=4/4)	NO ANNOTATION (N=4/4)	NO ANNOTATION (N=4/4)	GC_00004972	GC_00004972	0.2	0.1818	0	10	11	18
GC_00005023	3.83922	0.146664	0.380704	ANME3, ANME2	NO ANNOTATION (N=4/4)	NO ANNOTATION (N=4/4)	VIT family (N=4/4)	membrane (N=4/4)	GC_00005023	GC_00005023	0.2	0.1818	0	10	11	18
GC_00005001	3.83922	0.146664	0.380704	ANME3, ANME2	Predicted ATPase, AAA+ superfamily (N=3/4), NO ANNOTATION (N=1/4)	uncharacterized protein (N=3/4), NO ANNOTATION (N=1/4)	AAA domain (N=3/4), NO ANNOTATION (N=1/4)	Domain of unknown function (DUF4143) (N=3/4), NO ANNOTATION (N=1/4)	GC_00005001	GC_00005001	0.2	0.1818	0	10	11	18
GC_00003966	3.83922	0.146664	0.380704	ANME3, ANME2	HEPN domain protein, predicted toxin of MNT-HEPN system (HEPN) (PDB:1O3U) (PUBMED:26112399) (N=5/5)	NO ANNOTATION (N=5/5)	HEPN domain (N=4/5), NO ANNOTATION (N=1/5)	HEPN domain (N=4/5), NO ANNOTATION (N=1/5)	GC_00003966	GC_00003966	0.2	0.1818	0	10	11	18
GC_00003965	3.83922	0.146664	0.380704	ANME3, ANME2	dGTP triphosphohydrolase (Dgt) (PDB:6OI7) (N=5/5)	dGTPase [EC:3.1.5.1] (N=4/5), NO ANNOTATION (N=1/5)	HD domain (N=3/5), Phosphohydrolase-associated domain (N=2/5)	dgt :: Phosphohydrolase-associated domain (N=3/5), NO ANNOTATION (N=2/5)	GC_00003965	GC_00003965	0.2	0.1818	0	10	11	18
GC_00005083	3.83922	0.146664	0.380704	ANME3, ANME2	Sulfate adenylyltransferase subunit 1, EFTu-like GTPase family (CysN) (PDB:1ZUN) (N=4/4)	NO ANNOTATION (N=4/4)	Elongation factor Tu GTP binding domain (N=3/4), Elongation factor Tu C-terminal domain (N=1/4)	cysC :: Belongs to the TRAFAC class translation factor GTPase superfamily. Classic translation factor GTPase family. CysN NodQ subfamily (N=4/4)	GC_00005083	GC_00005083	0.2	0.1818	0	10	11	18
GC_00004841	3.83922	0.146664	0.380704	ANME3, ANME2	CRISPR-Cas system type III CMR-effector complex subunit Cmr1, RAMP superfamily Cas7 group (Cmr1) (PDB:4L6U) (N=4/4)	CRISPR-associated protein Cmr1 (N=4/4)	RAMP superfamily (N=4/4)	defense response to virus (N=2/4), TIGRFAM CRISPR-associated RAMP protein, Cmr1 family (N=1/4), RAMP superfamily (N=1/4)	GC_00004841	GC_00004841	0.2	0.1818	0	10	11	18
GC_00000134	3.83922	0.146664	0.380704	Methanogen	Metal-responsive transcriptional regulator, contains CopG/Arc/MetJ DNA-binding domain (NikR) (PDB:1Q5V) (N=41/41)	CopG family transcriptional regulator, nickel-responsive regulator (N=41/41)	NikR C terminal nickel binding domain (N=41/41)	nikR :: Transcriptional regulator (N=40/41), NO ANNOTATION (N=1/41)	GC_00000134	GC_00000134	0.8	0.8182	1	10	11	18
GC_00000611	3.83922	0.146664	0.380704	Methanogen	Ribosomal protein L21E (RPL21A) (PDB:4BYN) (N=35/35)	large subunit ribosomal protein L21e (N=35/35)	Ribosomal protein L21e (N=35/35)	rpl21e :: Belongs to the eukaryotic ribosomal protein eL21 family (N=35/35)	GC_00000611	GC_00000611	0.8	0.8182	1	10	11	18
GC_00000622	3.83922	0.146664	0.380704	Methanogen	Ribosomal protein S5 (RpsE) (PDB:4V4H) (N=35/35)	small subunit ribosomal protein S5 (N=35/35)	Ribosomal protein S5, N-terminal domain (N=22/35), Ribosomal protein S5, C-terminal domain (N=13/35)	rps5 :: With S4 and S12 plays an important role in translational accuracy (N=35/35)	GC_00000622	GC_00000622	0.8	0.8182	1	10	11	18
GC_00000458	3.83922	0.146664	0.380704	Methanogen	Methyl coenzyme M reductase, alpha subunit (McorA) (PDB:1E6V) (N=37/37)	methyl-coenzyme M reductase alpha subunit [EC:2.8.4.1] (N=31/37), NO ANNOTATION (N=6/37)	Methyl-coenzyme M reductase alpha subunit, N-terminal domain (N=35/37), Methyl-coenzyme M reductase alpha subunit, C-terminal domain (N=2/37)	mcrA :: Reduction of methyl-coenzyme M (2-(methylthio) ethanesulfonic acid) with 7-mercaptoheptanoylthreonine phosphate to methane and a heterodisulfide (N=37/37)	GC_00000458	GC_00000458	0.8	0.8182	1	10	11	18
GC_00000594	3.83922	0.146664	0.380704	Methanogen	Tetrahydromethanopterin S-methyltransferase, subunit D (MtrD) (N=35/35)	tetrahydromethanopterin S-methyltransferase subunit D [EC:2.1.1.86] (N=35/35)	Tetrahydromethanopterin S-methyltransferase, subunit D (N=35/35)	mtrD :: Part of a complex that catalyzes the formation of methyl-coenzyme M and tetrahydromethanopterin from coenzyme M and methyl-tetrahydromethanopterin. This is an energy-conserving, sodium-ion translocating step (N=34/35), Iron-sulfur cluster-binding domain (N=1/35)	GC_00000594	GC_00000594	0.8	0.8182	1	10	11	18
GC_00000600	3.83922	0.146664	0.380704	Methanogen	Ribosomal protein S9 (RpsI) (PDB:4V4H) (N=35/35)	small subunit ribosomal protein S9 (N=34/35), NO ANNOTATION (N=1/35)	Ribosomal protein S9/S16 (N=35/35)	rps9 :: Belongs to the universal ribosomal protein uS9 family (N=34/35), trpB :: The beta subunit is responsible for the synthesis of L- tryptophan from indole and L-serine (N=1/35)	GC_00000600	GC_00000600	0.8	0.8182	1	10	11	18
GC_00000617	3.83922	0.146664	0.380704	Methanogen	Ribosomal protein L12E/L44/L45/RPP1/RPP2 (RPP1A) (N=35/35)	large subunit ribosomal protein L12 (N=35/35)	60s Acidic ribosomal protein (N=35/35)	rpl12 :: Forms part of the ribosomal stalk, playing a central role in the interaction of the ribosome with GTP-bound translation factors (N=34/35), Radical SAM domain protein (N=1/35)	GC_00000617	GC_00000617	0.8	0.8182	1	10	11	18
GC_00000618	3.83922	0.146664	0.380704	Methanogen	Predicted DNA-binding protein with PD1-like DNA-binding motif, PPC/DUF296 domain (AF0104) (PDB:2DT4) (N=35/35)	uncharacterized protein (N=33/35), NO ANNOTATION (N=2/35)	Plants and Prokaryotes Conserved (PCC) domain (N=33/35), NO ANNOTATION (N=2/35)	Domain of unknown function (DUF296) (N=32/35), NO ANNOTATION (N=2/35), dcm :: C-5 cytosine-specific DNA methylase (N=1/35)	GC_00000618	GC_00000618	0.8	0.8182	1	10	11	18
GC_00000638	3.83922	0.146664	0.380704	Methanogen	tRNA U54 and U55 pseudouridine synthase Pus10 (Pus10) (N=35/35)	tRNA pseudouridine synthase 10 [EC:5.4.99.25] (N=35/35)	THUMP domain (N=34/35), NO ANNOTATION (N=1/35)	pus10 :: Responsible for synthesis of pseudouridine from uracil- 54 and uracil-55 in the psi GC loop of transfer RNAs (N=35/35)	GC_00000638	GC_00000638	0.8	0.8182	1	10	11	18
GC_00000609	3.83922	0.146664	0.380704	Methanogen	Preprotein translocase subunit SecG (Sec61beta) (SBH1) (N=35/35)	NO ANNOTATION (N=35/35)	Sec61beta family (N=35/35)	secG :: but it may be involved in stabilization of the trimeric complex (N=33/35), secG :: Involved in protein export. The function of the beta subunit is (N=1/35), NO ANNOTATION (N=1/35)	GC_00000609	GC_00000609	0.8	0.8182	1	10	11	18
GC_00000220	3.83922	0.146664	0.380704	Methanogen	Aspartate/methionine/tyrosine aminotransferase (AspB) (PDB:2O0R) (N=39/39)	LL-diaminopimelate aminotransferase [EC:2.6.1.83] (N=33/39), NO ANNOTATION (N=6/39)	Aminotransferase class I and II (N=37/39), NO ANNOTATION (N=2/39)	dapL :: PFAM Aminotransferase class I and II (N=38/39), DUF234 DEXX-box ATPase (N=1/39)	GC_00000220	GC_00000220	0.8	0.8182	1	10	11	18
GC_00001504	3.7951	0.149935	0.380704	ANME3, ANME2	NO ANNOTATION (N=17/17)	NO ANNOTATION (N=17/17)	NO ANNOTATION (N=17/17)	NO ANNOTATION (N=16/17), PFAM CBS domain containing protein (N=1/17)	GC_00001504	GC_00001504	0.5	0.6364	0.2778	10	11	18
GC_00000488	3.79167	0.150193	0.380704	ANME3, ANME2	Ribosomal protein L20A (L18A) (RPL20A) (PDB:2JXT) (N=36/36)	large subunit ribosomal protein LX (N=35/36), NO ANNOTATION (N=1/36)	Ribosomal proteins 50S-L18Ae/60S-L20/60S-L18A (N=36/36)	rplX :: Pfam:Ribosomal_L18ae (N=34/36), nifH :: 4Fe-4S iron sulfur cluster binding proteins, NifH/frxC family (N=1/36), NO ANNOTATION (N=1/36)	GC_00000488	GC_00000488	1	1	0.8333	10	11	18
GC_00007032	3.79167	0.150193	0.380704	Methanogen	NO ANNOTATION (N=3/3)	NO ANNOTATION (N=3/3)	NO ANNOTATION (N=3/3)	NO ANNOTATION (N=3/3)	GC_00007032	GC_00007032	0	0	0.1667	10	11	18
GC_00006634	3.79167	0.150193	0.380704	Methanogen	NO ANNOTATION (N=3/3)	NO ANNOTATION (N=3/3)	NO ANNOTATION (N=3/3)	NO ANNOTATION (N=3/3)	GC_00006634	GC_00006634	0	0	0.1667	10	11	18
GC_00006199	3.79167	0.150193	0.380704	Methanogen	NO ANNOTATION (N=3/3)	NO ANNOTATION (N=3/3)	NO ANNOTATION (N=3/3)	NO ANNOTATION (N=3/3)	GC_00006199	GC_00006199	0	0	0.1667	10	11	18
GC_00005852	3.79167	0.150193	0.380704	Methanogen	NO ANNOTATION (N=3/3)	NO ANNOTATION (N=3/3)	NO ANNOTATION (N=3/3)	NO ANNOTATION (N=3/3)	GC_00005852	GC_00005852	0	0	0.1667	10	11	18
GC_00005348	3.79167	0.150193	0.380704	Methanogen	Serine transporter YbeC, amino acid:H+ symporter family (PotE) (PDB:3LRB) (N=4/4)	NO ANNOTATION (N=3/4), amino acid efflux transporter (N=1/4)	Amino acid permease (N=3/4), NO ANNOTATION (N=1/4)	amino acid (N=4/4)	GC_00005348	GC_00005348	0	0	0.1667	10	11	18
GC_00005958	3.79167	0.150193	0.380704	Methanogen	ABC-type polysaccharide/teichoic acid/polyol phosphate export permease (TagG) (PDB:6JBH) (N=3/3)	lipopolysaccharide transport system permease protein (N=3/3)	ABC-2 type transporter (N=3/3)	ABC-2 type transporter (N=3/3)	GC_00005958	GC_00005958	0	0	0.1667	10	11	18
GC_00006698	3.79167	0.150193	0.380704	Methanogen	NO ANNOTATION (N=3/3)	NO ANNOTATION (N=3/3)	NO ANNOTATION (N=3/3)	NO ANNOTATION (N=3/3)	GC_00006698	GC_00006698	0	0	0.1667	10	11	18
GC_00006421	3.79167	0.150193	0.380704	Methanogen	Predicted ester cyclase (PDB:3EHC) (N=3/3)	NO ANNOTATION (N=3/3)	SnoaL-like polyketide cyclase (N=3/3)	SnoaL-like polyketide cyclase (N=3/3)	GC_00006421	GC_00006421	0	0	0.1667	10	11	18
GC_00005838	3.79167	0.150193	0.380704	Methanogen	Hemolysin-related protein, contains CBS domains, UPF0053 family (TlyC) (PDB:2NQW) (N=3/3)	putative hemolysin (N=3/3)	Cyclin M transmembrane N-terminal domain (N=3/3)	imd2 :: CBS domain containing protein (N=3/3)	GC_00005838	GC_00005838	0	0	0.1667	10	11	18
GC_00006876	3.79167	0.150193	0.380704	Methanogen	Trimethylamine:corrinoid methyltransferase (MttB2) (N=3/3)	trimethylamine---corrinoid protein Co-methyltransferase [EC:2.1.1.250] (N=3/3)	Trimethylamine methyltransferase (MTTB) (N=3/3)	PFAM Trimethylamine methyltransferase (MTTB) (N=2/3), mttB2 :: Trimethylamine methyltransferase (MTTB) (N=1/3)	GC_00006876	GC_00006876	0	0	0.1667	10	11	18
GC_00006554	3.79167	0.150193	0.380704	Methanogen	NO ANNOTATION (N=3/3)	NO ANNOTATION (N=3/3)	NO ANNOTATION (N=3/3)	NO ANNOTATION (N=3/3)	GC_00006554	GC_00006554	0	0	0.1667	10	11	18
GC_00005833	3.79167	0.150193	0.380704	Methanogen	Undecaprenyl pyrophosphate synthase (UppS) (PDB:1X07) (N=3/3)	NO ANNOTATION (N=3/3)	Putative undecaprenyl diphosphate synthase (N=3/3)	uppS :: PFAM Di-trans-poly-cis-decaprenylcistransferase (N=3/3)	GC_00005833	GC_00005833	0	0	0.1667	10	11	18
GC_00006611	3.79167	0.150193	0.380704	Methanogen	Hydrogenase maturation factor HypA/HybF, metallochaperone involved in Ni insertion (HybF) (PDB:3A43) (PUBMED:16817932) (N=3/3)	hydrogenase nickel incorporation protein HypA/HybF (N=3/3)	Hydrogenase/urease nickel incorporation, metallochaperone, hypA (N=3/3)	hypA :: Probably plays a role in a hydrogenase nickel cofactor insertion step (N=3/3)	GC_00006611	GC_00006611	0	0	0.1667	10	11	18
GC_00006558	3.79167	0.150193	0.380704	Methanogen	ABC-type transport system, periplasmic component (DdpA) (PDB:3RQT) (N=3/3)	peptide/nickel transport system substrate-binding protein (N=3/3)	Bacterial extracellular solute-binding proteins, family 5 Middle (N=3/3)	appA :: COG0747 ABC-type dipeptide transport system, periplasmic component (N=3/3)	GC_00006558	GC_00006558	0	0	0.1667	10	11	18
GC_00006673	3.79167	0.150193	0.380704	Methanogen	NO ANNOTATION (N=2/3), Uncharacterized membrane protein (N=1/3)	NO ANNOTATION (N=3/3)	Putative small multi-drug export protein (N=3/3)	Putative small multi-drug export protein (N=3/3)	GC_00006673	GC_00006673	0	0	0.1667	10	11	18
GC_00006834	3.79167	0.150193	0.380704	Methanogen	NO ANNOTATION (N=3/3)	NO ANNOTATION (N=3/3)	NO ANNOTATION (N=3/3)	NO ANNOTATION (N=3/3)	GC_00006834	GC_00006834	0	0	0.1667	10	11	18
GC_00005981	3.79167	0.150193	0.380704	Methanogen	NO ANNOTATION (N=3/3)	NO ANNOTATION (N=3/3)	NO ANNOTATION (N=3/3)	NO ANNOTATION (N=3/3)	GC_00005981	GC_00005981	0	0	0.1667	10	11	18
GC_00006803	3.79167	0.150193	0.380704	Methanogen	dsDNA-specific endonuclease/ATPase MutS2 (MutS2) (N=3/3)	NO ANNOTATION (N=3/3)	MutS domain V (N=3/3)	mutS2 :: Has ATPase and non-specific DNA-binding activities (N=3/3)	GC_00006803	GC_00006803	0	0	0.1667	10	11	18
GC_00005900	3.79167	0.150193	0.380704	Methanogen	Uncharacterized conserved protein MJ1470, contains DUF2341 domain, predicted component of type IV pili-like system (MJ1470) (N=3/3)	NO ANNOTATION (N=3/3)	Domain of unknown function (DUF2341) (N=3/3)	Domain of unknown function (DUF2341) (N=3/3)	GC_00005900	GC_00005900	0	0	0.1667	10	11	18
GC_00007062	3.79167	0.150193	0.380704	Methanogen	Membrane proteinase PrsW, cleaves anti-sigma factor RsiW, M82 family (PrsW) (N=3/3)	protease PrsW [EC:3.4.-.-] (N=3/3)	PrsW family intramembrane metalloprotease (N=3/3)	Membrane (N=3/3)	GC_00007062	GC_00007062	0	0	0.1667	10	11	18
GC_00006889	3.79167	0.150193	0.380704	Methanogen	Uri superfamily endonuclease (N=3/3)	NO ANNOTATION (N=3/3)	Domain of unknown function DUF123 (N=3/3)	nthB :: Domain of unknown function DUF123 (N=3/3)	GC_00006889	GC_00006889	0	0	0.1667	10	11	18
GC_00007088	3.79167	0.150193	0.380704	Methanogen	Ribonuclease HI (RnhA) (PDB:1LAW) (N=3/3)	NO ANNOTATION (N=3/3)	Reverse transcriptase-like (N=3/3)	rnhA :: Ribonuclease (N=3/3)	GC_00007088	GC_00007088	0	0	0.1667	10	11	18
GC_00005020	3.79167	0.150193	0.380704	Methanogen	DnaJ-class molecular chaperone with C-terminal Zn finger domain (DnaJ) (PDB:1BQ0) (N=4/4)	NO ANNOTATION (N=4/4)	NO ANNOTATION (N=4/4)	WD-40 repeat (N=4/4)	GC_00005020	GC_00005020	0	0	0.1667	10	11	18
GC_00006395	3.79167	0.150193	0.380704	Methanogen	NO ANNOTATION (N=3/3)	NO ANNOTATION (N=3/3)	NO ANNOTATION (N=3/3)	NO ANNOTATION (N=3/3)	GC_00006395	GC_00006395	0	0	0.1667	10	11	18
GC_00006725	3.79167	0.150193	0.380704	Methanogen	NO ANNOTATION (N=3/3)	NO ANNOTATION (N=3/3)	Protoglobin (N=3/3)	Protoglobin (N=3/3)	GC_00006725	GC_00006725	0	0	0.1667	10	11	18
GC_00006922	3.79167	0.150193	0.380704	Methanogen	Rhodanese-related sulfurtransferase (PspE) (PDB:1TQ1) (N=3/3)	phage shock protein E (N=3/3)	Rhodanese-like domain (N=3/3)	thiI :: Rhodanese Homology Domain (N=3/3)	GC_00006922	GC_00006922	0	0	0.1667	10	11	18
GC_00006966	3.79167	0.150193	0.380704	Methanogen	NO ANNOTATION (N=3/3)	NO ANNOTATION (N=3/3)	NO ANNOTATION (N=3/3)	NO ANNOTATION (N=3/3)	GC_00006966	GC_00006966	0	0	0.1667	10	11	18
GC_00006062	3.79167	0.150193	0.380704	Methanogen	NO ANNOTATION (N=3/3)	NO ANNOTATION (N=3/3)	NO ANNOTATION (N=3/3)	NO ANNOTATION (N=3/3)	GC_00006062	GC_00006062	0	0	0.1667	10	11	18
GC_00006126	3.79167	0.150193	0.380704	Methanogen	Exosome subunit, RNA binding protein with dsRBD fold (PDB:2NRQ) (N=3/3)	RNA-binding protein (N=3/3)	RNA binding (N=3/3)	RNA binding (N=3/3)	GC_00006126	GC_00006126	0	0	0.1667	10	11	18
GC_00005754	3.79167	0.150193	0.380704	Methanogen	NO ANNOTATION (N=3/3)	NO ANNOTATION (N=3/3)	NO ANNOTATION (N=3/3)	NO ANNOTATION (N=3/3)	GC_00005754	GC_00005754	0	0	0.1667	10	11	18
GC_00006667	3.79167	0.150193	0.380704	Methanogen	NO ANNOTATION (N=3/3)	NO ANNOTATION (N=3/3)	NO ANNOTATION (N=3/3)	NO ANNOTATION (N=3/3)	GC_00006667	GC_00006667	0	0	0.1667	10	11	18
GC_00006160	3.79167	0.150193	0.380704	Methanogen	NO ANNOTATION (N=3/3)	NO ANNOTATION (N=3/3)	NO ANNOTATION (N=3/3)	NO ANNOTATION (N=3/3)	GC_00006160	GC_00006160	0	0	0.1667	10	11	18
GC_00006953	3.79167	0.150193	0.380704	Methanogen	ABC-type multidrug transport system, ATPase component (CcmA) (PDB:5DO7) (N=3/3)	ABC-2 type transport system ATP-binding protein (N=2/3), NO ANNOTATION (N=1/3)	ABC transporter (N=3/3)	PFAM ABC transporter (N=3/3)	GC_00006953	GC_00006953	0	0	0.1667	10	11	18
GC_00005672	3.79167	0.150193	0.380704	Methanogen	DNA-binding response regulator, OmpR family, contains REC and winged-helix (wHTH) domain (OmpR) (PDB:1XHF) (N=3/3)	NO ANNOTATION (N=3/3)	Response regulator receiver domain (N=3/3)	cheY-homologous receiver domain (N=3/3)	GC_00005672	GC_00005672	0	0	0.1667	10	11	18
GC_00005692	3.79167	0.150193	0.380704	Methanogen	NO ANNOTATION (N=2/3), Cytoskeletal protein CcmA, bactofilin family (CcmA) (PDB:2N3D) (N=1/3)	NO ANNOTATION (N=2/3), archaeal type IV pilus assembly protein PilA (N=1/3)	NO ANNOTATION (N=2/3), Archaeal Type IV pilin, N-terminal (N=1/3)	von Willebrand factor, type A (N=3/3)	GC_00005692	GC_00005692	0	0	0.1667	10	11	18
GC_00006878	3.79167	0.150193	0.380704	Methanogen	NO ANNOTATION (N=3/3)	NO ANNOTATION (N=3/3)	NO ANNOTATION (N=3/3)	NO ANNOTATION (N=3/3)	GC_00006878	GC_00006878	0	0	0.1667	10	11	18
GC_00006647	3.79167	0.150193	0.380704	Methanogen	NO ANNOTATION (N=3/3)	NO ANNOTATION (N=3/3)	NO ANNOTATION (N=3/3)	NO ANNOTATION (N=3/3)	GC_00006647	GC_00006647	0	0	0.1667	10	11	18
GC_00006295	3.79167	0.150193	0.380704	Methanogen	NO ANNOTATION (N=3/3)	NO ANNOTATION (N=3/3)	NO ANNOTATION (N=3/3)	NO ANNOTATION (N=3/3)	GC_00006295	GC_00006295	0	0	0.1667	10	11	18
GC_00004698	3.79167	0.150193	0.380704	Methanogen	Selenocysteine lyase/Cysteine desulfurase (CsdA) (PDB:4LW2) (N=4/4)	NO ANNOTATION (N=3/4), cysteine desulfurase / selenocysteine lyase [EC:2.8.1.7 4.4.1.16] (N=1/4)	Aminotransferase class-V (N=4/4)	aromatic amino acid beta-eliminating lyase threonine aldolase (N=4/4)	GC_00004698	GC_00004698	0	0	0.1667	10	11	18
GC_00006079	3.79167	0.150193	0.380704	Methanogen	Roadblock/LC7 domain (N=3/3)	NO ANNOTATION (N=3/3)	Uncharacterized conserved protein (DUF2173) (N=3/3)	Uncharacterized conserved protein (DUF2173) (N=3/3)	GC_00006079	GC_00006079	0	0	0.1667	10	11	18
GC_00004666	3.79167	0.150193	0.380704	Methanogen	NO ANNOTATION (N=4/4)	NO ANNOTATION (N=4/4)	NO ANNOTATION (N=4/4)	NO ANNOTATION (N=4/4)	GC_00004666	GC_00004666	0	0	0.1667	10	11	18
GC_00006319	3.79167	0.150193	0.380704	Methanogen	CRISPR-Cas system type I effector complex subunit Cas7, RAMP superfamily (Cas7) (N=3/3)	CRISPR-associated protein Csh2 (N=3/3)	CRISPR-associated protein Cas7 (N=3/3)	CRISPR-associated protein (N=3/3)	GC_00006319	GC_00006319	0	0	0.1667	10	11	18
GC_00004946	3.79167	0.150193	0.380704	Methanogen	NO ANNOTATION (N=4/4)	NO ANNOTATION (N=4/4)	Protein of unknown function (DUF2769) (N=4/4)	NO ANNOTATION (N=4/4)	GC_00004946	GC_00004946	0	0	0.1667	10	11	18
GC_00006753	3.79167	0.150193	0.380704	Methanogen	Uncharacterized conserved protein, DUF447 domain (PDB:2IML) (N=3/3)	uncharacterized protein (N=3/3)	Protein of unknown function (DUF447) (N=3/3)	NO ANNOTATION (N=3/3)	GC_00006753	GC_00006753	0	0	0.1667	10	11	18
GC_00006769	3.79167	0.150193	0.380704	Methanogen	Membrane-associated phospholipid phosphatase (PgpB) (PDB:1D2T) (N=3/3)	undecaprenyl-diphosphatase [EC:3.6.1.27] (N=3/3)	PAP2 superfamily (N=3/3)	SNARE associated Golgi protein (N=1/3), MA20_20865 :: Acid phosphatase homologues (N=1/3), Acid phosphatase homologues (N=1/3)	GC_00006769	GC_00006769	0	0	0.1667	10	11	18
GC_00005915	3.79167	0.150193	0.380704	Methanogen	NO ANNOTATION (N=3/3)	NO ANNOTATION (N=3/3)	Domain of unknown function (DUF4878) (N=2/3), NTF2-like N-terminal transpeptidase domain (N=1/3)	NO ANNOTATION (N=3/3)	GC_00005915	GC_00005915	0	0	0.1667	10	11	18
GC_00005866	3.79167	0.150193	0.380704	Methanogen	NO ANNOTATION (N=3/3)	NO ANNOTATION (N=3/3)	NO ANNOTATION (N=3/3)	NO ANNOTATION (N=3/3)	GC_00005866	GC_00005866	0	0	0.1667	10	11	18
GC_00005826	3.79167	0.150193	0.380704	Methanogen	DNA-binding response regulator, OmpR family, contains REC and winged-helix (wHTH) domain (OmpR) (PDB:1XHF)|PAS domain (PAS) (PDB:2MWG) (N=2/3), PAS domain (PAS) (PDB:2MWG) (N=1/3)	NO ANNOTATION (N=3/3)	Protein of unknown function (DUF835) (N=3/3)	cheY-homologous receiver domain (N=3/3)	GC_00005826	GC_00005826	0	0	0.1667	10	11	18
GC_00006719	3.79167	0.150193	0.380704	Methanogen	NO ANNOTATION (N=3/3)	NO ANNOTATION (N=3/3)	NO ANNOTATION (N=3/3)	NO ANNOTATION (N=3/3)	GC_00006719	GC_00006719	0	0	0.1667	10	11	18
GC_00006299	3.79167	0.150193	0.380704	Methanogen	Deoxyinosine 3'-endonuclease (endonuclease V) (Nfi) (PDB:2W35) (N=3/3)	NO ANNOTATION (N=3/3)	Endonuclease V (N=3/3)	nfi :: DNA repair enzyme involved in the repair of deaminated bases. Selectively cleaves double-stranded DNA at the second phosphodiester bond 3' to a deoxyinosine leaving behind the intact lesion on the nicked DNA (N=3/3)	GC_00006299	GC_00006299	0	0	0.1667	10	11	18
GC_00006637	3.79167	0.150193	0.380704	Methanogen	Glycosyltransferase involved in cell wall bisynthesis (RfaB) (PDB:2IV7) (N=3/3)	mannosyl-N-acetyl-alpha-D-glucosaminyl-diphospho-ditrans,octacis-undecaprenol 3-alpha-mannosyltransferase / alpha-1,3-rhamnosyltransferase [EC:2.4.1.349 2.4.1.-] (N=3/3)	Glycosyl transferases group 1 (N=3/3)	Glycosyl transferases group 1 (N=3/3)	GC_00006637	GC_00006637	0	0	0.1667	10	11	18
GC_00005756	3.79167	0.150193	0.380704	Methanogen	Uncharacterized conserved protein, DUF432 domain (N=3/3)	uncharacterized protein (N=3/3)	Protein of unknown function (DUF432) (N=3/3)	NO ANNOTATION (N=3/3)	GC_00005756	GC_00005756	0	0	0.1667	10	11	18
GC_00003195	3.79167	0.150193	0.380704	Methanogen	DNA-binding protein, AcrR family, includes nucleoid occlusion protein SlmA (AcrR) (PDB:2QOP) (N=7/7)	NO ANNOTATION (N=7/7)	Bacterial regulatory proteins, tetR family (N=7/7)	Bacterial regulatory proteins, tetR family (N=7/7)	GC_00003195	GC_00003195	0	0	0.1667	10	11	18
GC_00006893	3.79167	0.150193	0.380704	Methanogen	NO ANNOTATION (N=3/3)	NO ANNOTATION (N=3/3)	NO ANNOTATION (N=3/3)	NO ANNOTATION (N=3/3)	GC_00006893	GC_00006893	0	0	0.1667	10	11	18
GC_00006413	3.79167	0.150193	0.380704	Methanogen	NO ANNOTATION (N=3/3)	NO ANNOTATION (N=3/3)	NO ANNOTATION (N=3/3)	NO ANNOTATION (N=3/3)	GC_00006413	GC_00006413	0	0	0.1667	10	11	18
GC_00005876	3.79167	0.150193	0.380704	Methanogen	Zinc metallochaperone YeiR/ZagA and related GTPases, G3E family (YejR) (PDB:1NIJ) (PUBMED:19822009;31132310) (N=3/3)	NO ANNOTATION (N=3/3)	CobW/HypB/UreG, nucleotide-binding domain (N=3/3)	CobW/HypB/UreG, nucleotide-binding domain (N=3/3)	GC_00005876	GC_00005876	0	0	0.1667	10	11	18
GC_00005790	3.79167	0.150193	0.380704	Methanogen	Type I site-specific restriction-modification system, R (restriction) subunit and related helicases ... (PDB:2W00) (N=2/3), NO ANNOTATION (N=1/3)	type I restriction enzyme, R subunit [EC:3.1.21.3] (N=2/3), NO ANNOTATION (N=1/3)	SWI2/SNF2 ATPase (N=2/3), NO ANNOTATION (N=1/3)	Type III restriction (N=2/3), NO ANNOTATION (N=1/3)	GC_00005790	GC_00005790	0	0	0.1667	10	11	18
GC_00005227	3.79167	0.150193	0.380704	Methanogen	Flavodoxin (FldA) (PDB:1AG9) (N=4/4)	NO ANNOTATION (N=4/4)	Flavodoxin (N=4/4)	Flavodoxin (N=4/4)	GC_00005227	GC_00005227	0	0	0.1667	10	11	18
GC_00006197	3.79167	0.150193	0.380704	Methanogen	Uncharacterized conserved protein, DUF1284 domain (N=3/3)	uncharacterized protein (N=3/3)	Protein of unknown function (DUF1284) (N=3/3)	NO ANNOTATION (N=3/3)	GC_00006197	GC_00006197	0	0	0.1667	10	11	18
GC_00004910	3.79167	0.150193	0.380704	Methanogen	NO ANNOTATION (N=4/4)	NO ANNOTATION (N=4/4)	NO ANNOTATION (N=4/4)	NO ANNOTATION (N=4/4)	GC_00004910	GC_00004910	0	0	0.1667	10	11	18
GC_00006001	3.79167	0.150193	0.380704	Methanogen	NO ANNOTATION (N=3/3)	NO ANNOTATION (N=3/3)	NO ANNOTATION (N=3/3)	NO ANNOTATION (N=3/3)	GC_00006001	GC_00006001	0	0	0.1667	10	11	18
GC_00007065	3.79167	0.150193	0.380704	Methanogen	D-tyrosyl-tRNA(Tyr) deacylase (PDB:1YQE) (PUBMED:16844682) (N=3/3)	D-aminoacyl-tRNA deacylase [EC:3.1.1.96] (N=3/3)	D-aminoacyl-tRNA deacylase (N=3/3)	dtdA :: D-amino acid catabolic process (N=3/3)	GC_00007065	GC_00007065	0	0	0.1667	10	11	18
GC_00006288	3.79167	0.150193	0.380704	Methanogen	Methyl-accepting chemotaxis protein (MCP) (Tar) (PDB:1QU7)|PAS domain (PAS) (PDB:2MWG) (N=3/3)	methyl-accepting chemotaxis protein (N=3/3)	Methyl-accepting chemotaxis protein (MCP) signalling domain (N=3/3)	htr28 :: Methyl-accepting chemotaxis-like domains (chemotaxis sensory transducer). (N=3/3)	GC_00006288	GC_00006288	0	0	0.1667	10	11	18
GC_00007045	3.79167	0.150193	0.380704	Methanogen	Shikimate kinase (AroK) (PDB:1E6C) (N=3/3)	NO ANNOTATION (N=2/3), shikimate kinase [EC:2.7.1.71] (N=1/3)	Shikimate kinase (N=3/3)	Shikimate kinase (N=3/3)	GC_00007045	GC_00007045	0	0	0.1667	10	11	18
GC_00005736	3.79167	0.150193	0.380704	Methanogen	NO ANNOTATION (N=3/3)	NO ANNOTATION (N=3/3)	Bacterial PH domain (N=3/3)	yjqA :: Bacterial PH domain (N=3/3)	GC_00005736	GC_00005736	0	0	0.1667	10	11	18
GC_00006975	3.79167	0.150193	0.380704	Methanogen	NO ANNOTATION (N=3/3)	NO ANNOTATION (N=3/3)	NO ANNOTATION (N=3/3)	NO ANNOTATION (N=3/3)	GC_00006975	GC_00006975	0	0	0.1667	10	11	18
GC_00006209	3.79167	0.150193	0.380704	Methanogen	CRISPR-Cas system type I-B effector complex large subunit Cas8b1 (Cas8b1) (N=3/3)	CRISPR-associated protein Csh1 (N=3/3)	CRISPR-associated protein TM1802 (cas_TM1802) (N=3/3)	CRISPR-associated protein TM1802 (cas_TM1802) (N=3/3)	GC_00006209	GC_00006209	0	0	0.1667	10	11	18
GC_00006746	3.79167	0.150193	0.380704	Methanogen	Tetratricopeptide (TPR) repeat (TPR) (PDB:3AS4) (N=3/3)	NO ANNOTATION (N=3/3)	Tetratricopeptide repeat (N=3/3)	Tetratricopeptide TPR_2 repeat protein (N=3/3)	GC_00006746	GC_00006746	0	0	0.1667	10	11	18
GC_00006340	3.79167	0.150193	0.380704	Methanogen	NO ANNOTATION (N=3/3)	NO ANNOTATION (N=3/3)	NO ANNOTATION (N=3/3)	NO ANNOTATION (N=3/3)	GC_00006340	GC_00006340	0	0	0.1667	10	11	18
GC_00005871	3.79167	0.150193	0.380704	Methanogen	NO ANNOTATION (N=3/3)	NO ANNOTATION (N=3/3)	NO ANNOTATION (N=3/3)	NO ANNOTATION (N=3/3)	GC_00005871	GC_00005871	0	0	0.1667	10	11	18
GC_00005024	3.79167	0.150193	0.380704	Methanogen	NAD-dependent dihydropyrimidine dehydrogenase, PreA subunit (PreA) (N=4/4)	NO ANNOTATION (N=4/4)	4Fe-4S binding domain (N=4/4)	PFAM 4Fe-4S ferredoxin, iron-sulfur binding domain protein (N=4/4)	GC_00005024	GC_00005024	0	0	0.1667	10	11	18
GC_00006828	3.79167	0.150193	0.380704	Methanogen	Two-component sensor histidine kinase, HisKA and HATPase domains (PDB:4R39) (N=3/3)	two-component system, sensor histidine kinase PdtaS [EC:2.7.13.3] (N=3/3)	Histidine kinase (N=3/3)	Pfam:Cache_1 (N=3/3)	GC_00006828	GC_00006828	0	0	0.1667	10	11	18
GC_00006240	3.79167	0.150193	0.380704	Methanogen	NO ANNOTATION (N=3/3)	NO ANNOTATION (N=3/3)	NO ANNOTATION (N=3/3)	NO ANNOTATION (N=3/3)	GC_00006240	GC_00006240	0	0	0.1667	10	11	18
GC_00006467	3.79167	0.150193	0.380704	Methanogen	NO ANNOTATION (N=3/3)	NO ANNOTATION (N=3/3)	Acetyltransferase (GNAT) family (N=2/3), NO ANNOTATION (N=1/3)	NO ANNOTATION (N=3/3)	GC_00006467	GC_00006467	0	0	0.1667	10	11	18
GC_00006825	3.79167	0.150193	0.380704	Methanogen	Predicted transcriptional regulator, contains CW (cell wall-binding) repeats and an HTH domain (N=3/3)	NO ANNOTATION (N=3/3)	Winged helix-turn-helix DNA-binding (N=3/3)	Transcriptional regulator (N=3/3)	GC_00006825	GC_00006825	0	0	0.1667	10	11	18
GC_00006499	3.79167	0.150193	0.380704	Methanogen	NO ANNOTATION (N=3/3)	NO ANNOTATION (N=3/3)	NO ANNOTATION (N=3/3)	NO ANNOTATION (N=3/3)	GC_00006499	GC_00006499	0	0	0.1667	10	11	18
GC_00006976	3.79167	0.150193	0.380704	Methanogen	3-dehydroquinate dehydratase (AroD) (PDB:1GQN) (N=3/3)	3-dehydroquinate dehydratase I [EC:4.2.1.10] (N=3/3)	Type I 3-dehydroquinase (N=3/3)	aroD :: Involved in the third step of the chorismate pathway, which leads to the biosynthesis of aromatic amino acids. Catalyzes the cis-dehydration of 3-dehydroquinate (DHQ) and introduces the first double bond of the aromatic ring to yield 3- dehydroshikimate (N=3/3)	GC_00006976	GC_00006976	0	0	0.1667	10	11	18
GC_00005997	3.79167	0.150193	0.380704	Methanogen	NO ANNOTATION (N=3/3)	NO ANNOTATION (N=3/3)	NO ANNOTATION (N=3/3)	NO ANNOTATION (N=3/3)	GC_00005997	GC_00005997	0	0	0.1667	10	11	18
GC_00006321	3.79167	0.150193	0.380704	Methanogen	NO ANNOTATION (N=3/3)	NO ANNOTATION (N=3/3)	NO ANNOTATION (N=3/3)	NO ANNOTATION (N=3/3)	GC_00006321	GC_00006321	0	0	0.1667	10	11	18
GC_00006658	3.79167	0.150193	0.380704	Methanogen	NO ANNOTATION (N=3/3)	NO ANNOTATION (N=3/3)	NO ANNOTATION (N=3/3)	NO ANNOTATION (N=3/3)	GC_00006658	GC_00006658	0	0	0.1667	10	11	18
GC_00005718	3.79167	0.150193	0.380704	Methanogen	Multimeric flavodoxin WrbA, includes NAD(P)H:quinone oxidoreductase (WrbA) (PDB:4DY4) (N=3/3)	NO ANNOTATION (N=3/3)	NADPH-dependent FMN reductase (N=2/3), NO ANNOTATION (N=1/3)	Flavodoxin-like fold (N=3/3)	GC_00005718	GC_00005718	0	0	0.1667	10	11	18
GC_00006064	3.79167	0.150193	0.380704	Methanogen	Archaeal flagellin (archaellin), FlaG/FlaF family (N=2/3), NO ANNOTATION (N=1/3)	archaeal type IV pilus assembly protein PilA (N=3/3)	Archaeal Type IV pilin, N-terminal (N=3/3)	Archaeal Type IV pilin, N-terminal (N=3/3)	GC_00006064	GC_00006064	0	0	0.1667	10	11	18
GC_00006460	3.79167	0.150193	0.380704	Methanogen	NO ANNOTATION (N=3/3)	NO ANNOTATION (N=3/3)	NO ANNOTATION (N=3/3)	NO ANNOTATION (N=3/3)	GC_00006460	GC_00006460	0	0	0.1667	10	11	18
GC_00006853	3.79167	0.150193	0.380704	Methanogen	NO ANNOTATION (N=3/3)	NO ANNOTATION (N=3/3)	NO ANNOTATION (N=3/3)	NO ANNOTATION (N=3/3)	GC_00006853	GC_00006853	0	0	0.1667	10	11	18
GC_00006689	3.79167	0.150193	0.380704	Methanogen	NO ANNOTATION (N=3/3)	NO ANNOTATION (N=3/3)	NO ANNOTATION (N=3/3)	NO ANNOTATION (N=3/3)	GC_00006689	GC_00006689	0	0	0.1667	10	11	18
GC_00006860	3.79167	0.150193	0.380704	Methanogen	Uncharacterized membrane protein, DUF373 family (N=3/3)	NO ANNOTATION (N=3/3)	Phosphate-starvation-inducible E (N=3/3)	Membrane (N=3/3)	GC_00006860	GC_00006860	0	0	0.1667	10	11	18
GC_00004321	3.79167	0.150193	0.380704	Methanogen	Predicted sugar epimerase, cupin superfamily (CFF1) (PDB:1XE7) (PUBMED:15608122) (N=5/5)	uncharacterized protein (N=4/5), NO ANNOTATION (N=1/5)	Cupin superfamily (DUF985) (N=4/5), NO ANNOTATION (N=1/5)	MA20_39615 :: Cupin superfamily (DUF985) (N=3/5), NO ANNOTATION (N=1/5), Cupin superfamily (DUF985) (N=1/5)	GC_00004321	GC_00004321	0	0	0.1667	10	11	18
GC_00006565	3.79167	0.150193	0.380704	Methanogen	ABC-type transport system involved in multi-copper enzyme maturation, permease component (NosY) (N=3/3)	ABC-2 type transport system permease protein (N=3/3)	ABC-2 family transporter protein (N=3/3)	ABC-2 family transporter protein (N=3/3)	GC_00006565	GC_00006565	0	0	0.1667	10	11	18
GC_00005703	3.79167	0.150193	0.380704	Methanogen	Periplasmic component TolB of the Tol biopolymer transport system (TolB) (PDB:1C5K) (N=3/3)	TolB protein (N=3/3)	WD40-like Beta Propeller Repeat (N=3/3)	WD40-like Beta Propeller Repeat (N=3/3)	GC_00005703	GC_00005703	0	0	0.1667	10	11	18
GC_00006183	3.79167	0.150193	0.380704	Methanogen	NO ANNOTATION (N=3/3)	NO ANNOTATION (N=3/3)	NO ANNOTATION (N=3/3)	NO ANNOTATION (N=3/3)	GC_00006183	GC_00006183	0	0	0.1667	10	11	18
GC_00006008	3.79167	0.150193	0.380704	Methanogen	Spore germination protein YkwD and related proteins with CAP (CSP/antigen 5/PR1) domain (YkwD) (PDB:1CFE) (PUBMED:31199835) (N=3/3)	NO ANNOTATION (N=3/3)	Cysteine-rich secretory protein family (N=2/3), NO ANNOTATION (N=1/3)	Cysteine-rich secretory protein family (N=2/3), NO ANNOTATION (N=1/3)	GC_00006008	GC_00006008	0	0	0.1667	10	11	18
GC_00006610	3.79167	0.150193	0.380704	Methanogen	Protein N-acetyltransferase, RimJ/RimL family (RimL) (PDB:1S7F) (N=3/3)	[ribosomal protein S5]-alanine N-acetyltransferase [EC:2.3.1.267] (N=3/3)	Acetyltransferase (GNAT) domain (N=3/3)	Acetyltransferase (GNAT) domain (N=3/3)	GC_00006610	GC_00006610	0	0	0.1667	10	11	18
GC_00005897	3.79167	0.150193	0.380704	Methanogen	Predicted DNA-binding protein AF1194, contains HTH domain, DUF2240 family (N=3/3)	NO ANNOTATION (N=3/3)	Uncharacterized protein conserved in archaea (DUF2240) (N=3/3)	Uncharacterized protein conserved in archaea (DUF2240) (N=3/3)	GC_00005897	GC_00005897	0	0	0.1667	10	11	18
GC_00006710	3.79167	0.150193	0.380704	Methanogen	ABC-type phosphate/phosphonate transport system, periplasmic component (PhnD) (PDB:3S4U) (N=3/3)	phosphonate transport system substrate-binding protein (N=3/3)	ABC transporter, phosphonate, periplasmic substrate-binding protein (N=3/3)	ABC-type phosphate phosphonate transport system, periplasmic component (N=3/3)	GC_00006710	GC_00006710	0	0	0.1667	10	11	18
GC_00006819	3.79167	0.150193	0.380704	Methanogen	Acetyltransferase, isoleucine patch superfamily (WbbJ) (N=3/3)	maltose O-acetyltransferase [EC:2.3.1.79] (N=3/3)	Maltose acetyltransferase (N=2/3), Bacterial transferase hexapeptide (six repeats) (N=1/3)	maa :: Maltose acetyltransferase (N=3/3)	GC_00006819	GC_00006819	0	0	0.1667	10	11	18
GC_00006906	3.79167	0.150193	0.380704	Methanogen	NO ANNOTATION (N=3/3)	NO ANNOTATION (N=3/3)	Prenyltransferase and squalene oxidase repeat (N=2/3), NO ANNOTATION (N=1/3)	amino acid activation for nonribosomal peptide biosynthetic process (N=3/3)	GC_00006906	GC_00006906	0	0	0.1667	10	11	18
GC_00005827	3.79167	0.150193	0.380704	Methanogen	DNA-binding response regulator, OmpR family, contains REC and winged-helix (wHTH) domain (OmpR) (PDB:1XHF)|PAS domain (PAS) (PDB:2MWG) (N=3/3)	NO ANNOTATION (N=3/3)	Protein of unknown function (DUF835) (N=3/3)	cheY-homologous receiver domain (N=3/3)	GC_00005827	GC_00005827	0	0	0.1667	10	11	18
GC_00006043	3.79167	0.150193	0.380704	Methanogen	Predicted transcriptional regulator, contains HTH domain (PDB:3LMM) (N=3/3)	NO ANNOTATION (N=3/3)	Putative DNA-binding domain (N=3/3)	Putative DNA-binding domain (N=3/3)	GC_00006043	GC_00006043	0	0	0.1667	10	11	18
GC_00006332	3.79167	0.150193	0.380704	Methanogen	Uncharacterized membrane protein, BrkB/YihY/UPF0761 family (not an RNase) (BrkB) (N=3/3)	membrane protein (N=3/3)	Virulence factor BrkB (N=3/3)	Virulence factor BrkB (N=3/3)	GC_00006332	GC_00006332	0	0	0.1667	10	11	18
GC_00004947	3.79167	0.150193	0.380704	Methanogen	Membrane protein LiaF, inhibitor of the LiaRS two-component envelope stress sensory system (LiaF) (PUBMED:16816187;23279150) (N=4/4)	NO ANNOTATION (N=4/4)	Cell wall-active antibiotics response 4TMS YvqF (N=4/4)	Cell wall-active antibiotics response 4TMS YvqF (N=4/4)	GC_00004947	GC_00004947	0	0	0.1667	10	11	18
GC_00005920	3.79167	0.150193	0.380704	Methanogen	Uncharacterized archaeal Zn-finger protein (N=3/3)	NO ANNOTATION (N=3/3)	NO ANNOTATION (N=3/3)	archaeal Zn-finger protein (N=3/3)	GC_00005920	GC_00005920	0	0	0.1667	10	11	18
GC_00006050	3.79167	0.150193	0.380704	Methanogen	Pyruvate-formate lyase-activating enzyme (PflA) (PDB:3CAN) (N=3/3)	pyruvate formate lyase activating enzyme [EC:1.97.1.4] (N=3/3)	Radical SAM superfamily (N=3/3)	nrdG :: TIGRFAM anaerobic ribonucleoside-triphosphate reductase activating protein (N=3/3)	GC_00006050	GC_00006050	0	0	0.1667	10	11	18
GC_00006946	3.79167	0.150193	0.380704	Methanogen	NO ANNOTATION (N=3/3)	NO ANNOTATION (N=3/3)	NO ANNOTATION (N=3/3)	NO ANNOTATION (N=3/3)	GC_00006946	GC_00006946	0	0	0.1667	10	11	18
GC_00004899	3.79167	0.150193	0.380704	Methanogen	NO ANNOTATION (N=4/4)	NO ANNOTATION (N=4/4)	NO ANNOTATION (N=4/4)	NO ANNOTATION (N=4/4)	GC_00004899	GC_00004899	0	0	0.1667	10	11	18
GC_00005660	3.79167	0.150193	0.380704	Methanogen	Tetratricopeptide (TPR) repeat (TPR) (PDB:3AS4) (N=3/3)	NO ANNOTATION (N=3/3)	Tetratricopeptide repeat (N=3/3)	Tetratricopeptide repeat (N=3/3)	GC_00005660	GC_00005660	0	0	0.1667	10	11	18
GC_00005856	3.79167	0.150193	0.380704	Methanogen	NO ANNOTATION (N=3/3)	NO ANNOTATION (N=3/3)	NO ANNOTATION (N=3/3)	NO ANNOTATION (N=3/3)	GC_00005856	GC_00005856	0	0	0.1667	10	11	18
GC_00006861	3.79167	0.150193	0.380704	Methanogen	NO ANNOTATION (N=3/3)	NO ANNOTATION (N=3/3)	NO ANNOTATION (N=3/3)	NO ANNOTATION (N=3/3)	GC_00006861	GC_00006861	0	0	0.1667	10	11	18
GC_00006951	3.79167	0.150193	0.380704	Methanogen	NO ANNOTATION (N=3/3)	NO ANNOTATION (N=3/3)	NO ANNOTATION (N=3/3)	NO ANNOTATION (N=3/3)	GC_00006951	GC_00006951	0	0	0.1667	10	11	18
GC_00004602	3.79167	0.150193	0.380704	Methanogen	Predicted transcriptional regulator, contains HTH domain (N=4/4)	NO ANNOTATION (N=4/4)	Domain of unknown function (DUF1724) (N=3/4), Bacterial regulatory protein, arsR family (N=1/4)	methyltransferase activity (N=3/4), Domain of unknown function (DUF1724) (N=1/4)	GC_00004602	GC_00004602	0	0	0.1667	10	11	18
GC_00003708	3.79167	0.150193	0.380704	Methanogen	Methyl-accepting chemotaxis protein (MCP) (Tar) (PDB:1QU7) (N=6/6)	methyl-accepting chemotaxis protein (N=6/6)	Methyl-accepting chemotaxis protein (MCP) signalling domain (N=6/6)	Methyl-accepting chemotaxis-like domains (chemotaxis sensory transducer). (N=6/6)	GC_00003708	GC_00003708	0	0	0.1667	10	11	18
GC_00006603	3.79167	0.150193	0.380704	Methanogen	Uncharacterized membrane protein, DUF1616 domain (N=3/3)	NO ANNOTATION (N=3/3)	Protein of unknown function (DUF1616) (N=3/3)	NO ANNOTATION (N=3/3)	GC_00006603	GC_00006603	0	0	0.1667	10	11	18
GC_00006434	3.79167	0.150193	0.380704	Methanogen	(p)ppGpp synthase/hydrolase, HD superfamily (SpoT) (PDB:1TDJ) (N=3/3)	NO ANNOTATION (N=3/3)	HD domain (N=3/3)	spoT :: HD domain (N=1/3), relA_2 :: In eubacteria ppGpp (guanosine 3'-diphosphate 5-' diphosphate) is a mediator of the stringent response that coordinates a variety of cellular activities in response to changes in nutritional abundance (N=1/3), relA_2 :: HD domain (N=1/3)	GC_00006434	GC_00006434	0	0	0.1667	10	11	18
GC_00006254	3.79167	0.150193	0.380704	Methanogen	NO ANNOTATION (N=3/3)	NO ANNOTATION (N=3/3)	HEPN domain (N=2/3), NO ANNOTATION (N=1/3)	NO ANNOTATION (N=3/3)	GC_00006254	GC_00006254	0	0	0.1667	10	11	18
GC_00005999	3.79167	0.150193	0.380704	Methanogen	DNAse/DNA nickase specific for phosphorothioated or glycosylated phage DNA, GmrSD/DndB/SspE family, contains DUF262 and HNH nuclease domains (GmrSD) (PDB:6JIV) (PUBMED:17188297;32251370)|Uncharacterized protein domain, C-terminal to COG1479 DNAse/DNA nickase (PUBMED:17188297;32251370) (N=3/3)	NO ANNOTATION (N=3/3)	Protein of unknown function DUF262 (N=3/3)	NO ANNOTATION (N=3/3)	GC_00005999	GC_00005999	0	0	0.1667	10	11	18
GC_00005686	3.79167	0.150193	0.380704	Methanogen	Fe-S cluster carrier ATPase, Mrp/ApbC/NBP35 family (Mrp) (PDB:2PH1) (PUBMED:18616280;19114487;31709520) (N=3/3)	NO ANNOTATION (N=3/3)	AAA domain (N=3/3)	COG0455 ATPases involved in chromosome partitioning (N=3/3)	GC_00005686	GC_00005686	0	0	0.1667	10	11	18
GC_00006810	3.79167	0.150193	0.380704	Methanogen	NO ANNOTATION (N=3/3)	NO ANNOTATION (N=3/3)	NO ANNOTATION (N=3/3)	NO ANNOTATION (N=3/3)	GC_00006810	GC_00006810	0	0	0.1667	10	11	18
GC_00006349	3.79167	0.150193	0.380704	Methanogen	NO ANNOTATION (N=3/3)	NO ANNOTATION (N=3/3)	NO ANNOTATION (N=3/3)	NO ANNOTATION (N=3/3)	GC_00006349	GC_00006349	0	0	0.1667	10	11	18
GC_00004286	3.79167	0.150193	0.380704	Methanogen	Predicted oxidoreductase of the aldo/keto reductase family (N=5/5)	uncharacterized protein (N=3/5), NO ANNOTATION (N=2/5)	Aldo/keto reductase family (N=4/5), 4Fe-4S dicluster domain (N=1/5)	Aldo/keto reductase family (N=4/5), aldo keto reductase (N=1/5)	GC_00004286	GC_00004286	0	0	0.1667	10	11	18
GC_00006932	3.79167	0.150193	0.380704	Methanogen	Ubiquinone/menaquinone biosynthesis C-methylase UbiE/MenG (UbiE) (PDB:4OBW) (N=3/3)	NO ANNOTATION (N=3/3)	Methyltransferase domain (N=3/3)	Methyltransferase domain (N=3/3)	GC_00006932	GC_00006932	0	0	0.1667	10	11	18
GC_00005661	3.79167	0.150193	0.380704	Methanogen	NO ANNOTATION (N=3/3)	NO ANNOTATION (N=3/3)	Domain of unknown function DUF11 (N=2/3), NO ANNOTATION (N=1/3)	NO ANNOTATION (N=3/3)	GC_00005661	GC_00005661	0	0	0.1667	10	11	18
GC_00006683	3.79167	0.150193	0.380704	Methanogen	ABC-type iron transporter FetAB, ATPase component (FetA) (N=3/3)	NO ANNOTATION (N=3/3)	ABC transporter (N=3/3)	phnG :: ATPases associated with a variety of cellular activities (N=3/3)	GC_00006683	GC_00006683	0	0	0.1667	10	11	18
GC_00007055	3.79167	0.150193	0.380704	Methanogen	Uncharacterized membrane protein YozV, TM2 domain, contains pTyr (TM2) (PUBMED:27148221) (N=3/3)	NO ANNOTATION (N=3/3)	zinc-ribbon domain (N=2/3), NO ANNOTATION (N=1/3)	PBS lyase HEAT-like repeat (N=3/3)	GC_00007055	GC_00007055	0	0	0.1667	10	11	18
GC_00006017	3.79167	0.150193	0.380704	Methanogen	Ubiquinone/menaquinone biosynthesis C-methylase UbiE/MenG (UbiE) (PDB:4OBW) (N=3/3)	NO ANNOTATION (N=3/3)	ubiE/COQ5 methyltransferase family (N=1/3), NO ANNOTATION (N=1/3), Methyltransferase domain (N=1/3)	methyltransferase (N=2/3), O-methyltransferase (N=1/3)	GC_00006017	GC_00006017	0	0	0.1667	10	11	18
GC_00005374	3.79167	0.150193	0.380704	Methanogen	NO ANNOTATION (N=4/4)	NO ANNOTATION (N=4/4)	Peptidase propeptide and YPEB domain (N=3/4), NO ANNOTATION (N=1/4)	NO ANNOTATION (N=4/4)	GC_00005374	GC_00005374	0	0	0.1667	10	11	18
GC_00006432	3.79167	0.150193	0.380704	Methanogen	NO ANNOTATION (N=3/3)	NO ANNOTATION (N=3/3)	NO ANNOTATION (N=3/3)	Domain of unknown function (DUF4177) (N=3/3)	GC_00006432	GC_00006432	0	0	0.1667	10	11	18
GC_00006151	3.79167	0.150193	0.380704	Methanogen	NO ANNOTATION (N=3/3)	NO ANNOTATION (N=3/3)	NO ANNOTATION (N=3/3)	PFAM PKD domain containing protein (N=2/3), NO ANNOTATION (N=1/3)	GC_00006151	GC_00006151	0	0	0.1667	10	11	18
GC_00006229	3.79167	0.150193	0.380704	Methanogen	Archaeal flagellin (archaellin), FlaG/FlaF family (N=3/3)	archaeal type IV pilus assembly protein PilA (N=3/3)	Archaeal Type IV pilin, N-terminal (N=3/3)	Archaeal Type IV pilin, N-terminal (N=2/3), NO ANNOTATION (N=1/3)	GC_00006229	GC_00006229	0	0	0.1667	10	11	18
GC_00006915	3.79167	0.150193	0.380704	Methanogen	Molybdopterin-guanine dinucleotide biosynthesis protein A (MobA) (PDB:1E5K) (PUBMED:32239579) (N=3/3)	molybdenum cofactor guanylyltransferase [EC:2.7.7.77] (N=3/3)	MobA-like NTP transferase domain (N=3/3)	mobA :: Transfers a GMP moiety from GTP to Mo-molybdopterin (Mo- MPT) cofactor (Moco or molybdenum cofactor) to form Mo- molybdopterin guanine dinucleotide (Mo-MGD) cofactor (N=3/3)	GC_00006915	GC_00006915	0	0	0.1667	10	11	18
GC_00005846	3.79167	0.150193	0.380704	Methanogen	ABC-type multidrug transport system, ATPase component (CcmA) (PDB:5DO7) (N=3/3)	ABC-2 type transport system ATP-binding protein (N=3/3)	ABC transporter (N=3/3)	ABC transporter (N=2/3), ABC-type multidrug transport system ATPase component (N=1/3)	GC_00005846	GC_00005846	0	0	0.1667	10	11	18
GC_00006727	3.79167	0.150193	0.380704	Methanogen	NO ANNOTATION (N=3/3)	NO ANNOTATION (N=3/3)	NO ANNOTATION (N=3/3)	NO ANNOTATION (N=3/3)	GC_00006727	GC_00006727	0	0	0.1667	10	11	18
GC_00005949	3.79167	0.150193	0.380704	Methanogen	NO ANNOTATION (N=3/3)	NO ANNOTATION (N=3/3)	NO ANNOTATION (N=3/3)	NO ANNOTATION (N=3/3)	GC_00005949	GC_00005949	0	0	0.1667	10	11	18
GC_00006292	3.79167	0.150193	0.380704	Methanogen	Predicted transcriptional regulator, contains CW (cell wall-binding) repeats and an HTH domain (N=3/3)	NO ANNOTATION (N=3/3)	Winged helix-turn-helix DNA-binding (N=2/3), NO ANNOTATION (N=1/3)	Transcriptional regulator (N=2/3), Winged helix-turn-helix DNA-binding (N=1/3)	GC_00006292	GC_00006292	0	0	0.1667	10	11	18
GC_00005998	3.79167	0.150193	0.380704	Methanogen	Divalent metal cation (Fe/Co/Zn/Cd) efflux pump (FieF) (PDB:2QFI) (N=3/3)	NO ANNOTATION (N=3/3)	Dimerisation domain of Zinc Transporter (N=3/3)	Dimerisation domain of Zinc Transporter (N=3/3)	GC_00005998	GC_00005998	0	0	0.1667	10	11	18
GC_00006883	3.79167	0.150193	0.380704	Methanogen	NO ANNOTATION (N=3/3)	NO ANNOTATION (N=3/3)	NO ANNOTATION (N=3/3)	NO ANNOTATION (N=3/3)	GC_00006883	GC_00006883	0	0	0.1667	10	11	18
GC_00005739	3.79167	0.150193	0.380704	Methanogen	NO ANNOTATION (N=3/3)	NO ANNOTATION (N=3/3)	NO ANNOTATION (N=3/3)	NO ANNOTATION (N=3/3)	GC_00005739	GC_00005739	0	0	0.1667	10	11	18
GC_00004561	3.79167	0.150193	0.380704	Methanogen	Epoxyqueuosine reductase QueG (queuosine biosynthesis) (QueG) (PDB:5D08) (PUBMED:2150253) (N=4/4)	NO ANNOTATION (N=4/4)	NO ANNOTATION (N=4/4)	PFAM 4Fe-4S ferredoxin, iron-sulfur binding domain protein (N=4/4)	GC_00004561	GC_00004561	0	0	0.1667	10	11	18
GC_00005893	3.79167	0.150193	0.380704	Methanogen	Archaeal ADP-dependent glucokinase/phosphofructokinase (Pfk2) (PDB:1GC5) (N=3/3)	ADP-dependent phosphofructokinase/glucokinase [EC:2.7.1.146 2.7.1.147] (N=3/3)	ADP-specific Phosphofructokinase/Glucokinase conserved region (N=3/3)	ADP-specific Phosphofructokinase/Glucokinase conserved region (N=3/3)	GC_00005893	GC_00005893	0	0	0.1667	10	11	18
GC_00006963	3.79167	0.150193	0.380704	Methanogen	NO ANNOTATION (N=3/3)	NO ANNOTATION (N=3/3)	NO ANNOTATION (N=3/3)	NO ANNOTATION (N=3/3)	GC_00006963	GC_00006963	0	0	0.1667	10	11	18
GC_00005613	3.79167	0.150193	0.380704	Methanogen	NO ANNOTATION (N=3/3)	NO ANNOTATION (N=3/3)	NO ANNOTATION (N=3/3)	NO ANNOTATION (N=3/3)	GC_00005613	GC_00005613	0	0	0.1667	10	11	18
GC_00006225	3.79167	0.150193	0.380704	Methanogen	Phosphoglycerate mutase (BPG-independent), AlkP superfamily (GpmI) (PDB:1EJJ) (N=3/3)	NO ANNOTATION (N=3/3)	Metalloenzyme superfamily (N=3/3)	Metalloenzyme superfamily (N=3/3)	GC_00006225	GC_00006225	0	0	0.1667	10	11	18
GC_00005840	3.79167	0.150193	0.380704	Methanogen	Ribosomal protein S18 acetylase RimI and related acetyltransferases (RimI) (PDB:1GHE) (N=3/3)	NO ANNOTATION (N=3/3)	Acetyltransferase (GNAT) family (N=3/3)	PFAM GCN5-related N-acetyltransferase (N=3/3)	GC_00005840	GC_00005840	0	0	0.1667	10	11	18
GC_00006934	3.79167	0.150193	0.380704	Methanogen	NO ANNOTATION (N=3/3)	F420H2 dehydrogenase subunit O [EC:1.5.98.3] (N=3/3)	F420H2 dehydrogenase subunit FpoO (N=3/3)	F420H2 dehydrogenase subunit FpoO (N=3/3)	GC_00006934	GC_00006934	0	0	0.1667	10	11	18
GC_00007057	3.79167	0.150193	0.380704	Methanogen	Transglutaminase-like enzyme, putative cysteine protease (YebA) (PDB:3ISR) (N=3/3)	NO ANNOTATION (N=3/3)	NO ANNOTATION (N=3/3)	Transglutaminase-like superfamily (N=3/3)	GC_00007057	GC_00007057	0	0	0.1667	10	11	18
GC_00005711	3.79167	0.150193	0.380704	Methanogen	NO ANNOTATION (N=3/3)	NO ANNOTATION (N=3/3)	NO ANNOTATION (N=3/3)	NO ANNOTATION (N=3/3)	GC_00005711	GC_00005711	0	0	0.1667	10	11	18
GC_00005494	3.79167	0.150193	0.380704	Methanogen	Heterodisulfide reductase, subunit C (HdrC) (PDB:5ODC) (N=3/3)	NO ANNOTATION (N=2/3), heterodisulfide reductase subunit C2 [EC:1.8.7.3 1.8.98.4 1.8.98.5 1.8.98.6] (N=1/3)	NO ANNOTATION (N=2/3), 4Fe-4S dicluster domain (N=1/3)	hdrC2 :: heterodisulfide reductase subunit C (N=3/3)	GC_00005494	GC_00005494	0	0	0.1667	10	11	18
GC_00006930	3.79167	0.150193	0.380704	Methanogen	NO ANNOTATION (N=3/3)	NO ANNOTATION (N=3/3)	NO ANNOTATION (N=3/3)	NO ANNOTATION (N=3/3)	GC_00006930	GC_00006930	0	0	0.1667	10	11	18
GC_00006738	3.79167	0.150193	0.380704	Methanogen	Membrane protein involved in the export of O-antigen and teichoic acid (RfbX) (N=3/3)	NO ANNOTATION (N=3/3)	Polysaccharide biosynthesis protein (N=3/3)	Polysaccharide biosynthesis protein (N=3/3)	GC_00006738	GC_00006738	0	0	0.1667	10	11	18
GC_00006908	3.79167	0.150193	0.380704	Methanogen	Restriction endonuclease S subunit (HsdS) (PDB:1YDX) (N=3/3)	NO ANNOTATION (N=2/3), type I restriction enzyme, S subunit [EC:3.1.21.3] (N=1/3)	NO ANNOTATION (N=2/3), Type I restriction modification DNA specificity domain (N=1/3)	PFAM restriction modification system DNA specificity domain (N=2/3), Type I restriction modification DNA specificity domain (N=1/3)	GC_00006908	GC_00006908	0	0	0.1667	10	11	18
GC_00007072	3.79167	0.150193	0.380704	Methanogen	NO ANNOTATION (N=3/3)	NO ANNOTATION (N=3/3)	NO ANNOTATION (N=3/3)	NO ANNOTATION (N=3/3)	GC_00007072	GC_00007072	0	0	0.1667	10	11	18
GC_00006406	3.79167	0.150193	0.380704	Methanogen	NO ANNOTATION (N=3/3)	NO ANNOTATION (N=3/3)	NO ANNOTATION (N=3/3)	NO ANNOTATION (N=3/3)	GC_00006406	GC_00006406	0	0	0.1667	10	11	18
GC_00006477	3.79167	0.150193	0.380704	Methanogen	Energy-coupling factor transporter ATP-binding protein EcfA2 (EcfA2) (PDB:4HUQ) (N=3/3)	NO ANNOTATION (N=3/3)	ABC transporter (N=3/3)	bioM :: ATPases associated with a variety of cellular activities (N=3/3)	GC_00006477	GC_00006477	0	0	0.1667	10	11	18
GC_00007030	3.79167	0.150193	0.380704	Methanogen	Stage II sporulation protein SpoIIM, component of the engulfment complex (SpoIIM) (N=3/3)	stage II sporulation protein M (N=3/3)	Stage II sporulation protein M (N=3/3)	Stage II sporulation protein M (N=3/3)	GC_00007030	GC_00007030	0	0	0.1667	10	11	18
GC_00004595	3.79167	0.150193	0.380704	Methanogen	ABC-type dipeptide/oligopeptide/nickel transport system, permease component (DppC) (N=4/4)	peptide/nickel transport system permease protein (N=4/4)	Binding-protein-dependent transport system inner membrane component (N=4/4)	nikC :: Binding-protein-dependent transport system inner membrane component (N=4/4)	GC_00004595	GC_00004595	0	0	0.1667	10	11	18
GC_00006559	3.79167	0.150193	0.380704	Methanogen	tRNA (Thr-GGU) A37 N6-methylase (TrmO) (PDB:1XQB) (PUBMED:22905870) (N=3/3)	tRNA (adenine37-N6)-methyltransferase [EC:2.1.1.-] (N=3/3)	tRNA-methyltransferase O (N=3/3)	Uncharacterised protein family UPF0066 (N=3/3)	GC_00006559	GC_00006559	0	0	0.1667	10	11	18
GC_00006235	3.79167	0.150193	0.380704	Methanogen	NO ANNOTATION (N=3/3)	NO ANNOTATION (N=3/3)	NO ANNOTATION (N=3/3)	NO ANNOTATION (N=3/3)	GC_00006235	GC_00006235	0	0	0.1667	10	11	18
GC_00006465	3.79167	0.150193	0.380704	Methanogen	Cation transport regulator ChaB (ChaB) (PDB:1SG7) (N=3/3)	cation transport regulator (N=3/3)	ChaB (N=3/3)	chaB :: ChaB (N=2/3), ChaB (N=1/3)	GC_00006465	GC_00006465	0	0	0.1667	10	11	18
GC_00006060	3.79167	0.150193	0.380704	Methanogen	Ribosomal protein S18 acetylase RimI and related acetyltransferases (RimI) (PDB:1GHE) (N=3/3)	NO ANNOTATION (N=3/3)	Acetyltransferase (GNAT) family (N=3/3)	PFAM GCN5-related N-acetyltransferase (N=3/3)	GC_00006060	GC_00006060	0	0	0.1667	10	11	18
GC_00006644	3.79167	0.150193	0.380704	Methanogen	Predicted transcriptional regulator, contains HTH domain (PDB:3LMM) (N=3/3)	NO ANNOTATION (N=3/3)	NO ANNOTATION (N=3/3)	Psort location CytoplasmicMembrane, score (N=3/3)	GC_00006644	GC_00006644	0	0	0.1667	10	11	18
GC_00006466	3.79167	0.150193	0.380704	Methanogen	Uri superfamily endonuclease (N=3/3)	NO ANNOTATION (N=3/3)	Domain of unknown function DUF123 (N=3/3)	nthB :: Domain of unknown function DUF123 (N=3/3)	GC_00006466	GC_00006466	0	0	0.1667	10	11	18
GC_00005769	3.79167	0.150193	0.380704	Methanogen	NO ANNOTATION (N=3/3)	NO ANNOTATION (N=3/3)	NO ANNOTATION (N=3/3)	NO ANNOTATION (N=3/3)	GC_00005769	GC_00005769	0	0	0.1667	10	11	18
GC_00006200	3.79167	0.150193	0.380704	Methanogen	NO ANNOTATION (N=3/3)	NO ANNOTATION (N=3/3)	NO ANNOTATION (N=3/3)	NO ANNOTATION (N=3/3)	GC_00006200	GC_00006200	0	0	0.1667	10	11	18
GC_00005225	3.79167	0.150193	0.380704	Methanogen	Uncharacterized conserved protein, PKD repeat domain (PDB:2KZW) (N=1/4), Type IV secretory pathway, VirB10 component (VirB10) (PDB:2BHV) (N=1/4), NO ANNOTATION (N=1/4), Beta-xylosidase (XynB2) (PDB:1Y7B) (N=1/4)	NO ANNOTATION (N=4/4)	Concanavalin A-like lectin/glucanases superfamily (N=3/4), NO ANNOTATION (N=1/4)	PKD domain (N=1/4), NO ANNOTATION (N=1/4), J :: Concanavalin A-like lectin/glucanases superfamily (N=1/4), Concanavalin A-like lectin/glucanases superfamily (N=1/4)	GC_00005225	GC_00005225	0	0	0.1667	10	11	18
GC_00005218	3.79167	0.150193	0.380704	Methanogen	Divalent metal cation (Fe/Co/Zn/Cd) efflux pump (FieF) (PDB:2QFI) (N=4/4)	ferrous-iron efflux pump FieF (N=4/4)	Cation efflux family (N=4/4)	Dimerisation domain of Zinc Transporter (N=4/4)	GC_00005218	GC_00005218	0	0	0.1667	10	11	18
GC_00005994	3.79167	0.150193	0.380704	Methanogen	Aminopeptidase N, contains DUF3458 domain (PepN) (PDB:6ATK) (PUBMED:24123841) (N=3/3)	NO ANNOTATION (N=3/3)	Peptidase family M1 domain (N=2/3), NO ANNOTATION (N=1/3)	Peptidase M1 membrane alanine aminopeptidase (N=3/3)	GC_00005994	GC_00005994	0	0	0.1667	10	11	18
GC_00004291	3.79167	0.150193	0.380704	Methanogen	NO ANNOTATION (N=5/5)	NO ANNOTATION (N=5/5)	NO ANNOTATION (N=5/5)	NO ANNOTATION (N=5/5)	GC_00004291	GC_00004291	0	0	0.1667	10	11	18
GC_00005991	3.79167	0.150193	0.380704	Methanogen	REP element-mobilizing transposase RayT (RAYT) (PDB:4ER8) (N=3/3)	putative transposase (N=3/3)	Transposase IS200 like (N=3/3)	COG1943 Transposase and inactivated derivatives (N=3/3)	GC_00005991	GC_00005991	0	0	0.1667	10	11	18
GC_00006033	3.79167	0.150193	0.380704	Methanogen	Stereoselective (R,S)-S-adenosylmethionine hydrolase (adenosine-forming) (PDB:2F4N) (PUBMED:32776704) (N=3/3)	S-adenosyl-L-methionine hydrolase (adenosine-forming) [EC:3.13.1.8] (N=3/3)	S-adenosyl-l-methionine hydroxide adenosyltransferase (N=3/3)	S-adenosyl-l-methionine hydroxide adenosyltransferase (N=3/3)	GC_00006033	GC_00006033	0	0	0.1667	10	11	18
GC_00005696	3.79167	0.150193	0.380704	Methanogen	Peptide chain release factor 1 (eRF1) (eRF1) (PDB:3E1Y) (N=3/3)	NO ANNOTATION (N=3/3)	Actinobacteria/chloroflexi VLRF1 release factor (N=3/3)	eRF1 domain 2 (N=3/3)	GC_00005696	GC_00005696	0	0	0.1667	10	11	18
GC_00006799	3.79167	0.150193	0.380704	Methanogen	Acetoin utilization deacetylase AcuC or a related deacetylase (AcuC) (PDB:1C3P) (N=3/3)	NO ANNOTATION (N=3/3)	Histone deacetylase domain (N=3/3)	hda1 :: Histone deacetylase domain (N=3/3)	GC_00006799	GC_00006799	0	0	0.1667	10	11	18
GC_00005684	3.79167	0.150193	0.380704	Methanogen	Uncharacterized Fe-S cluster protein (N=3/3)	uncharacterized protein (N=3/3)	Domain of unknown function (DUF362) (N=3/3)	PFAM 4Fe-4S ferredoxin, iron-sulfur binding domain protein (N=3/3)	GC_00005684	GC_00005684	0	0	0.1667	10	11	18
GC_00006877	3.79167	0.150193	0.380704	Methanogen	NO ANNOTATION (N=3/3)	NO ANNOTATION (N=3/3)	NO ANNOTATION (N=3/3)	NO ANNOTATION (N=3/3)	GC_00006877	GC_00006877	0	0	0.1667	10	11	18
GC_00004762	3.79167	0.150193	0.380704	Methanogen	Permease of the drug/metabolite transporter (DMT) superfamily (RhaT) (PDB:5I20) (N=4/4)	NO ANNOTATION (N=4/4)	EamA-like transporter family (N=4/4)	EamA-like transporter family (N=4/4)	GC_00004762	GC_00004762	0	0	0.1667	10	11	18
GC_00006697	3.79167	0.150193	0.380704	Methanogen	NO ANNOTATION (N=3/3)	NO ANNOTATION (N=3/3)	NO ANNOTATION (N=3/3)	NO ANNOTATION (N=3/3)	GC_00006697	GC_00006697	0	0	0.1667	10	11	18
GC_00006010	3.79167	0.150193	0.380704	Methanogen	NO ANNOTATION (N=3/3)	NO ANNOTATION (N=3/3)	Cas6b C-terminal domain (N=3/3)	Family of unknown function (DUF5328) (N=3/3)	GC_00006010	GC_00006010	0	0	0.1667	10	11	18
GC_00007037	3.79167	0.150193	0.380704	Methanogen	NO ANNOTATION (N=3/3)	NO ANNOTATION (N=3/3)	NO ANNOTATION (N=3/3)	NO ANNOTATION (N=3/3)	GC_00007037	GC_00007037	0	0	0.1667	10	11	18
GC_00006029	3.79167	0.150193	0.380704	Methanogen	Signal transduction histidine kinase (BaeS) (PDB:1JOY)|HPt (histidine-containing phosphotransfer) domain (HPtr) (PDB:3IQT)|Two-component response regulator, PleD family, consists of two REC domains and a diguanylate cyclase (GGDEF) domain (PleD) (PDB:1W25) (N=3/3)	two-component system, sensor histidine kinase and response regulator [EC:2.7.13.3] (N=1/3), two-component system, sensor histidine kinase [EC:2.7.13.3] (N=1/3), NO ANNOTATION (N=1/3)	N-terminal 7TM region of histidine kinase (N=3/3)	rre-1 :: His Kinase A (phosphoacceptor) domain (N=3/3)	GC_00006029	GC_00006029	0	0	0.1667	10	11	18
GC_00006924	3.79167	0.150193	0.380704	Methanogen	Diadenosine tetraphosphatase ApaH/serine/threonine protein phosphatase, PP2A family (ApaH) (PDB:1AUI) (N=3/3)	NO ANNOTATION (N=3/3)	Calcineurin-like phosphoesterase (N=3/3)	Protein phosphatase 2A homologues, catalytic domain. (N=3/3)	GC_00006924	GC_00006924	0	0	0.1667	10	11	18
GC_00005716	3.79167	0.150193	0.380704	Methanogen	4-hydroxybenzoate polyprenyltransferase (UbiA) (PDB:4OD4) (PUBMED:28830929) (N=3/3)	NO ANNOTATION (N=2/3), geranylgeranylglycerol-phosphate geranylgeranyltransferase [EC:2.5.1.42] (N=1/3)	UbiA prenyltransferase family (N=3/3)	UbiA prenyltransferase family (N=3/3)	GC_00005716	GC_00005716	0	0	0.1667	10	11	18
GC_00006236	3.79167	0.150193	0.380704	Methanogen	Uncharacterized conserved protein, PKD repeat domain (PDB:2KZW) (N=3/3)	archaeal type IV pilus assembly protein PilA (N=3/3)	PKD domain (N=1/3), Concanavalin A-like lectin/glucanases superfamily (N=1/3), Archaeal Type IV pilin, N-terminal (N=1/3)	Pfam:DUF1628 (N=2/3), PQQ-like domain (N=1/3)	GC_00006236	GC_00006236	0	0	0.1667	10	11	18
GC_00006231	3.79167	0.150193	0.380704	Methanogen	Protein N-acetyltransferase, RimJ/RimL family (RimL) (PDB:1S7F) (N=3/3)	NO ANNOTATION (N=3/3)	Acetyltransferase (GNAT) domain (N=3/3)	NO ANNOTATION (N=3/3)	GC_00006231	GC_00006231	0	0	0.1667	10	11	18
GC_00006002	3.79167	0.150193	0.380704	Methanogen	NO ANNOTATION (N=3/3)	NO ANNOTATION (N=3/3)	NO ANNOTATION (N=3/3)	NO ANNOTATION (N=3/3)	GC_00006002	GC_00006002	0	0	0.1667	10	11	18
GC_00006850	3.79167	0.150193	0.380704	Methanogen	Molybdopterin Mo-transferase (molybdopterin biosynthesis) (MoeA) (PDB:2NQU) (PUBMED:18801996;32239579) (N=3/3)	molybdopterin molybdotransferase [EC:2.10.1.1] (N=3/3)	MoeA N-terminal region (domain I and II) (N=3/3)	moeA2 :: MoeA domain protein domain I and II (N=3/3)	GC_00006850	GC_00006850	0	0	0.1667	10	11	18
GC_00006500	3.79167	0.150193	0.380704	Methanogen	Box C/D ribonucleoprotein Nop56/Prp31/SIK1 subunit (SIK1) (PDB:6ND4) (PUBMED:22496443) (N=3/3)	NO ANNOTATION (N=3/3)	snoRNA binding domain, fibrillarin (N=3/3)	nop5 :: PFAM Pre-mRNA processing ribonucleoprotein, binding (N=3/3)	GC_00006500	GC_00006500	0	0	0.1667	10	11	18
GC_00007036	3.79167	0.150193	0.380704	Methanogen	NO ANNOTATION (N=3/3)	NO ANNOTATION (N=3/3)	SatD family (SatD) (N=1/3), NO ANNOTATION (N=1/3), ECF sigma factor (N=1/3)	SatD family (SatD) (N=3/3)	GC_00007036	GC_00007036	0	0	0.1667	10	11	18
GC_00005862	3.79167	0.150193	0.380704	Methanogen	5-methylcytosine-specific restriction endonuclease McrA (McrA) (N=3/3)	5-methylcytosine-specific restriction enzyme A [EC:3.1.21.-] (N=2/3), NO ANNOTATION (N=1/3)	HNH endonuclease (N=2/3), NO ANNOTATION (N=1/3)	COG1403 Restriction endonuclease (N=3/3)	GC_00005862	GC_00005862	0	0	0.1667	10	11	18
GC_00006921	3.79167	0.150193	0.380704	Methanogen	Phosphoaspartate phosphatase CheC, specific for CheY-P (CheC) (PDB:2F9Z) (N=3/3)	chemotaxis protein CheC (N=3/3)	CheC-like family (N=3/3)	Chemotaxis protein CheC, inhibitor of MCP methylation (N=3/3)	GC_00006921	GC_00006921	0	0	0.1667	10	11	18
GC_00006393	3.79167	0.150193	0.380704	Methanogen	NO ANNOTATION (N=3/3)	NO ANNOTATION (N=3/3)	NO ANNOTATION (N=3/3)	NO ANNOTATION (N=3/3)	GC_00006393	GC_00006393	0	0	0.1667	10	11	18
GC_00005965	3.79167	0.150193	0.380704	Methanogen	NO ANNOTATION (N=3/3)	NO ANNOTATION (N=3/3)	NO ANNOTATION (N=3/3)	NO ANNOTATION (N=3/3)	GC_00005965	GC_00005965	0	0	0.1667	10	11	18
GC_00005870	3.79167	0.150193	0.380704	Methanogen	ABC-type cobalamin transport system, permease component BtuC (BtuC) (PDB:1L7V) (N=3/3)	iron complex transport system permease protein (N=3/3)	FecCD transport family (N=3/3)	FecCD transport family (N=3/3)	GC_00005870	GC_00005870	0	0	0.1667	10	11	18
GC_00004780	3.79167	0.150193	0.380704	Methanogen	Uncharacterized membrane protein AF0785, contains DUF389 domain (AF0785) (N=4/4)	NO ANNOTATION (N=4/4)	Domain of unknown function (DUF389) (N=3/4), NO ANNOTATION (N=1/4)	Domain of unknown function (DUF389) (N=4/4)	GC_00004780	GC_00004780	0	0	0.1667	10	11	18
GC_00005611	3.79167	0.150193	0.380704	Methanogen	DNA-binding transcriptional regulator, MarR family (MarR) (PDB:1JGS) (N=3/3)	NO ANNOTATION (N=3/3)	MarR family (N=3/3)	Transcriptional regulator MarR (N=2/3), helix_turn_helix multiple antibiotic resistance protein (N=1/3)	GC_00005611	GC_00005611	0	0	0.1667	10	11	18
GC_00006282	3.79167	0.150193	0.380704	Methanogen	Serine transporter YbeC, amino acid:H+ symporter family (PotE) (PDB:3LRB) (N=3/3)	NO ANNOTATION (N=3/3)	Amino acid permease (N=3/3)	ybaT :: PFAM Amino acid (N=2/3), ybaT :: Amino acid permease (N=1/3)	GC_00006282	GC_00006282	0	0	0.1667	10	11	18
GC_00006387	3.79167	0.150193	0.380704	Methanogen	dsRNA-specific ribonuclease (Rnc) (PDB:1DI2) (N=3/3)	NO ANNOTATION (N=3/3)	Ribonuclease-III-like (N=3/3)	PFAM Ribonuclease III (N=3/3)	GC_00006387	GC_00006387	0	0	0.1667	10	11	18
GC_00006762	3.79167	0.150193	0.380704	Methanogen	NO ANNOTATION (N=3/3)	NO ANNOTATION (N=3/3)	NO ANNOTATION (N=3/3)	NO ANNOTATION (N=3/3)	GC_00006762	GC_00006762	0	0	0.1667	10	11	18
GC_00006397	3.79167	0.150193	0.380704	Methanogen	D-tyrosyl-tRNA(Tyr) deacylase (PDB:1YQE) (PUBMED:16844682) (N=3/3)	D-aminoacyl-tRNA deacylase [EC:3.1.1.96] (N=3/3)	D-aminoacyl-tRNA deacylase (N=3/3)	dtdA :: D-amino acid catabolic process (N=3/3)	GC_00006397	GC_00006397	0	0	0.1667	10	11	18
GC_00006982	3.79167	0.150193	0.380704	Methanogen	Stage II sporulation protein SpoIIM, component of the engulfment complex (SpoIIM) (N=3/3)	stage II sporulation protein M (N=3/3)	Stage II sporulation protein M (N=3/3)	membrane (N=3/3)	GC_00006982	GC_00006982	0	0	0.1667	10	11	18
GC_00005850	3.79167	0.150193	0.380704	Methanogen	NO ANNOTATION (N=3/3)	NO ANNOTATION (N=3/3)	NO ANNOTATION (N=3/3)	NO ANNOTATION (N=3/3)	GC_00005850	GC_00005850	0	0	0.1667	10	11	18
GC_00005693	3.79167	0.150193	0.380704	Methanogen	NO ANNOTATION (N=3/3)	NO ANNOTATION (N=3/3)	NO ANNOTATION (N=3/3)	NO ANNOTATION (N=3/3)	GC_00005693	GC_00005693	0	0	0.1667	10	11	18
GC_00005923	3.79167	0.150193	0.380704	Methanogen	23S rRNA C2501 and tRNA U34 5'-hydroxylation protein RlhA/YrrN/YrrO, U32 peptidase family (RlhA) (PDB:5D88) (PUBMED:31253794;31358606) (N=3/3)	putative protease [EC:3.4.-.-] (N=3/3)	Peptidase family U32 (N=3/3)	PFAM peptidase U32 (N=3/3)	GC_00005923	GC_00005923	0	0	0.1667	10	11	18
GC_00006772	3.79167	0.150193	0.380704	Methanogen	Membrane-associated phospholipid phosphatase (PgpB) (PDB:1D2T) (N=3/3)	NO ANNOTATION (N=3/3)	PAP2 superfamily (N=3/3)	PAP2 superfamily (N=3/3)	GC_00006772	GC_00006772	0	0	0.1667	10	11	18
GC_00006045	3.79167	0.150193	0.380704	Methanogen	NO ANNOTATION (N=3/3)	NO ANNOTATION (N=3/3)	Domain of unknown function (DUF4130 (N=3/3)	Domain of unknown function (DUF4130 (N=3/3)	GC_00006045	GC_00006045	0	0	0.1667	10	11	18
GC_00006107	3.79167	0.150193	0.380704	Methanogen	Uroporphyrinogen-III decarboxylase HemE (HemE) (PDB:2DG5) (N=3/3)	[methyl-Co(III) methanol-specific corrinoid protein]:coenzyme M methyltransferase [EC:2.1.1.246] (N=3/3)	Uroporphyrinogen decarboxylase (URO-D) (N=3/3)	Uroporphyrinogen decarboxylase (URO-D) (N=3/3)	GC_00006107	GC_00006107	0	0	0.1667	10	11	18
GC_00005770	3.79167	0.150193	0.380704	Methanogen	Archaeal flagellin (archaellin), FlaG/FlaF family (N=3/3)	archaeal type IV pilus assembly protein PilA (N=3/3)	Archaeal Type IV pilin, N-terminal (N=3/3)	TIGRFAM archaeal flagellin N-terminal-like domain (N=3/3)	GC_00005770	GC_00005770	0	0	0.1667	10	11	18
GC_00006871	3.79167	0.150193	0.380704	Methanogen	NO ANNOTATION (N=3/3)	NO ANNOTATION (N=3/3)	NO ANNOTATION (N=3/3)	NO ANNOTATION (N=3/3)	GC_00006871	GC_00006871	0	0	0.1667	10	11	18
GC_00006597	3.79167	0.150193	0.380704	Methanogen	Site-specific recombinase XerD (XerD) (PDB:1A0P) (N=3/3)	NO ANNOTATION (N=3/3)	Phage integrase family (N=3/3)	Site-specific tyrosine recombinase, which acts by catalyzing the cutting and rejoining of the recombining DNA molecules (N=3/3)	GC_00006597	GC_00006597	0	0	0.1667	10	11	18
GC_00006222	3.79167	0.150193	0.380704	Methanogen	NO ANNOTATION (N=3/3)	NO ANNOTATION (N=3/3)	NO ANNOTATION (N=2/3), Protein of unknown function (DUF429) (N=1/3)	NO ANNOTATION (N=3/3)	GC_00006222	GC_00006222	0	0	0.1667	10	11	18
GC_00004585	3.79167	0.150193	0.380704	Methanogen	Restriction endonuclease Mrr (Mrr) (N=4/4)	restriction system protein (N=3/4), NO ANNOTATION (N=1/4)	Restriction endonuclease (N=3/4), NO ANNOTATION (N=1/4)	Restriction endonuclease (N=3/4), NO ANNOTATION (N=1/4)	GC_00004585	GC_00004585	0	0	0.1667	10	11	18
GC_00005548	3.79167	0.150193	0.380704	Methanogen	NO ANNOTATION (N=3/3)	NO ANNOTATION (N=3/3)	NO ANNOTATION (N=3/3)	NO ANNOTATION (N=3/3)	GC_00005548	GC_00005548	0	0	0.1667	10	11	18
GC_00006407	3.79167	0.150193	0.380704	Methanogen	NO ANNOTATION (N=3/3)	NO ANNOTATION (N=3/3)	NO ANNOTATION (N=3/3)	NO ANNOTATION (N=3/3)	GC_00006407	GC_00006407	0	0	0.1667	10	11	18
GC_00007051	3.79167	0.150193	0.380704	Methanogen	FIST domain protein MJ1623, contains FIST_N and FIST_C domains (FIST) (PUBMED:17855421) (N=3/3)	NO ANNOTATION (N=3/3)	FIST N domain (N=3/3)	FIST C domain (N=3/3)	GC_00007051	GC_00007051	0	0	0.1667	10	11	18
GC_00006781	3.79167	0.150193	0.380704	Methanogen	NO ANNOTATION (N=3/3)	NO ANNOTATION (N=3/3)	NO ANNOTATION (N=3/3)	NO ANNOTATION (N=3/3)	GC_00006781	GC_00006781	0	0	0.1667	10	11	18
GC_00006258	3.79167	0.150193	0.380704	Methanogen	Periplasmic component TolB of the Tol biopolymer transport system (TolB) (PDB:1C5K) (N=3/3)	TolB protein (N=3/3)	WD40-like Beta Propeller Repeat (N=3/3)	WD40-like Beta Propeller Repeat (N=3/3)	GC_00006258	GC_00006258	0	0	0.1667	10	11	18
GC_00005853	3.79167	0.150193	0.380704	Methanogen	Membrane protein involved in the export of O-antigen and teichoic acid (RfbX) (N=3/3)	NO ANNOTATION (N=3/3)	Polysaccharide biosynthesis protein (N=3/3)	Polysaccharide biosynthesis protein (N=3/3)	GC_00005853	GC_00005853	0	0	0.1667	10	11	18
GC_00005816	3.79167	0.150193	0.380704	Methanogen	Signal transduction histidine kinase (BaeS) (PDB:1JOY)|PAS domain (PAS) (PDB:2MWG) (N=3/3)	two-component system, cell cycle sensor histidine kinase PleC [EC:2.7.13.3] (N=2/3), NO ANNOTATION (N=1/3)	PAS domain (N=2/3), PAS fold (N=1/3)	His Kinase A (phospho-acceptor) domain (N=3/3)	GC_00005816	GC_00005816	0	0	0.1667	10	11	18
GC_00005910	3.79167	0.150193	0.380704	Methanogen	NO ANNOTATION (N=3/3)	NO ANNOTATION (N=3/3)	Protein of unknown function TPD sequence-motif (N=3/3)	NO ANNOTATION (N=3/3)	GC_00005910	GC_00005910	0	0	0.1667	10	11	18
GC_00005885	3.79167	0.150193	0.380704	Methanogen	Pyrrolysine biosynthesis ligase PylC and related enzymes, ATP-grasp superfamily (PylC) (PUBMED:22985965) (N=3/3)	uncharacterized protein (N=3/3)	ATP-grasp domain (N=3/3)	ATP-grasp domain (N=3/3)	GC_00005885	GC_00005885	0	0	0.1667	10	11	18
GC_00006097	3.79167	0.150193	0.380704	Methanogen	ABC-type Fe3+-hydroxamate transport system, periplasmic component (FepB) (PDB:1ESZ) (N=3/3)	iron complex transport system substrate-binding protein (N=3/3)	Periplasmic binding protein (N=3/3)	btuF :: ABC-type Fe3 -hydroxamate transport system, periplasmic component (N=1/3), Periplasmic binding protein (N=1/3), ABC-type Fe3 -hydroxamate transport system, periplasmic component (N=1/3)	GC_00006097	GC_00006097	0	0	0.1667	10	11	18
GC_00006701	3.79167	0.150193	0.380704	Methanogen	NO ANNOTATION (N=3/3)	NO ANNOTATION (N=3/3)	NO ANNOTATION (N=3/3)	NO ANNOTATION (N=2/3), Fibronectin type 3 domain (N=1/3)	GC_00006701	GC_00006701	0	0	0.1667	10	11	18
GC_00006431	3.79167	0.150193	0.380704	Methanogen	NO ANNOTATION (N=3/3)	NO ANNOTATION (N=3/3)	NO ANNOTATION (N=3/3)	NO ANNOTATION (N=3/3)	GC_00006431	GC_00006431	0	0	0.1667	10	11	18
GC_00005935	3.79167	0.150193	0.380704	Methanogen	N-acetylglutamate synthase or related acetyltransferase, GNAT family (ArgA) (PDB:2R98) (N=3/3)	NO ANNOTATION (N=3/3)	Acetyltransferase (GNAT) domain (N=3/3)	Acetyltransferase (GNAT) domain (N=3/3)	GC_00005935	GC_00005935	0	0	0.1667	10	11	18
GC_00006830	3.79167	0.150193	0.380704	Methanogen	Predicted transcriptional regulator, contains HTH domain (N=3/3)	NO ANNOTATION (N=3/3)	Domain of unknown function (DUF1724) (N=3/3)	methyltransferase activity (N=2/3), Domain of unknown function (DUF1724) (N=1/3)	GC_00006830	GC_00006830	0	0	0.1667	10	11	18
GC_00006602	3.79167	0.150193	0.380704	Methanogen	Aromatic ring-opening dioxygenase, catalytic subunit, LigB family (LigB) (PDB:2PW6) (PUBMED:23258706) (N=3/3)	4,5-DOPA dioxygenase extradiol [EC:1.13.11.-] (N=3/3)	Catalytic LigB subunit of aromatic ring-opening dioxygenase (N=3/3)	Catalytic LigB subunit of aromatic ring-opening dioxygenase (N=3/3)	GC_00006602	GC_00006602	0	0	0.1667	10	11	18
GC_00005762	3.79167	0.150193	0.380704	Methanogen	TPP-dependent indolepyruvate ferredoxin oxidoreductase, alpha subunit (IorA) (N=3/3)	indolepyruvate ferredoxin oxidoreductase, alpha subunit [EC:1.2.7.8] (N=2/3), NO ANNOTATION (N=1/3)	Thiamine pyrophosphate enzyme, C-terminal TPP binding domain (N=3/3)	Catalyzes the ferredoxin-dependent oxidative decarboxylation of arylpyruvates (N=3/3)	GC_00005762	GC_00005762	0	0	0.1667	10	11	18
GC_00006957	3.79167	0.150193	0.380704	Methanogen	Clumping factor A-related surface protein, MSCRAMM (microbial surface components recognizing adhesive matrix molecules) family, DEv-IgG fold (ClfA) (PDB:1N67) (PUBMED:12485987) (N=2/3), NO ANNOTATION (N=1/3)	NO ANNOTATION (N=3/3)	NO ANNOTATION (N=3/3)	domain protein (N=2/3), NO ANNOTATION (N=1/3)	GC_00006957	GC_00006957	0	0	0.1667	10	11	18
GC_00004849	3.79167	0.150193	0.380704	Methanogen	Predicted antitoxin component YuzE of a toxin-antitoxin system, DUF2283 family (YuzE) (N=4/4)	NO ANNOTATION (N=4/4)	Protein of unknown function (DUF2283) (N=4/4)	NO ANNOTATION (N=4/4)	GC_00004849	GC_00004849	0	0	0.1667	10	11	18
GC_00006804	3.79167	0.150193	0.380704	Methanogen	NO ANNOTATION (N=3/3)	inner membrane protein (N=3/3)	LexA-binding, inner membrane-associated putative hydrolase (N=3/3)	membrane-bound metal-dependent hydrolase (N=3/3)	GC_00006804	GC_00006804	0	0	0.1667	10	11	18
GC_00006384	3.79167	0.150193	0.380704	Methanogen	Small heat shock protein IbpA, HSP20 family (IbpA) (PDB:1GME) (N=3/3)	NO ANNOTATION (N=3/3)	NO ANNOTATION (N=3/3)	hsp20b :: Belongs to the small heat shock protein (HSP20) family (N=2/3), NO ANNOTATION (N=1/3)	GC_00006384	GC_00006384	0	0	0.1667	10	11	18
GC_00005867	3.79167	0.150193	0.380704	Methanogen	PepSY domain containing protein, regulator of zincin peptidase activity (YkoI) (PDB:4EXR) (PUBMED:15124630) (N=3/3)	NO ANNOTATION (N=3/3)	NO ANNOTATION (N=3/3)	NO ANNOTATION (N=3/3)	GC_00005867	GC_00005867	0	0	0.1667	10	11	18
GC_00006249	3.79167	0.150193	0.380704	Methanogen	NMD protein affecting ribosome stability and mRNA decay (NMD3) (N=3/3)	nonsense-mediated mRNA decay protein 3 (N=3/3)	NMD3 family (N=3/3)	nmd3 :: pfam nmd3 (N=3/3)	GC_00006249	GC_00006249	0	0	0.1667	10	11	18
GC_00006604	3.79167	0.150193	0.380704	Methanogen	NO ANNOTATION (N=3/3)	NO ANNOTATION (N=3/3)	NO ANNOTATION (N=3/3)	NO ANNOTATION (N=3/3)	GC_00006604	GC_00006604	0	0	0.1667	10	11	18
GC_00005989	3.79167	0.150193	0.380704	Methanogen	Peptidyl-prolyl cis-trans isomerase (rotamase) - cyclophilin family (PpiB) (PDB:4DGD) (N=3/3)	peptidyl-prolyl cis-trans isomerase B (cyclophilin B) [EC:5.2.1.8] (N=3/3)	Cyclophilin type peptidyl-prolyl cis-trans isomerase/CLD (N=3/3)	ppiA :: Cyclophilin type peptidyl-prolyl cis-trans isomerase/CLD (N=2/3), ppiA :: PFAM peptidyl-prolyl cis-trans isomerase cyclophilin type (N=1/3)	GC_00005989	GC_00005989	0	0	0.1667	10	11	18
GC_00005836	3.79167	0.150193	0.380704	Methanogen	Periplasmic component TolB of the Tol biopolymer transport system (TolB) (PDB:1C5K) (N=2/3), Uncharacterized conserved protein, PKD repeat domain (PDB:2KZW) (N=1/3)	nitrous oxidase accessory protein (N=3/3)	Periplasmic copper-binding protein (NosD) (N=2/3), S-layer protein (N=1/3)	cell wall organization (N=1/3), S-layer protein (N=1/3), PFAM PKD domain containing protein (N=1/3)	GC_00005836	GC_00005836	0	0	0.1667	10	11	18
GC_00006392	3.79167	0.150193	0.380704	Methanogen	Hemerythrin (PDB:1A7D) (N=3/3)	NO ANNOTATION (N=3/3)	Hemerythrin HHE cation binding domain (N=3/3)	Hemerythrin HHE cation binding domain (N=2/3), PFAM Hemerythrin HHE cation binding domain (N=1/3)	GC_00006392	GC_00006392	0	0	0.1667	10	11	18
GC_00005952	3.79167	0.150193	0.380704	Methanogen	NO ANNOTATION (N=3/3)	NO ANNOTATION (N=3/3)	NO ANNOTATION (N=3/3)	NO ANNOTATION (N=3/3)	GC_00005952	GC_00005952	0	0	0.1667	10	11	18
GC_00005779	3.79167	0.150193	0.380704	Methanogen	Septal ring factor EnvC, activator of murein hydrolases AmiA and AmiB (EnvC) (N=3/3)	NO ANNOTATION (N=3/3)	NO ANNOTATION (N=3/3)	Transglutaminase-like superfamily (N=3/3)	GC_00005779	GC_00005779	0	0	0.1667	10	11	18
GC_00005956	3.79167	0.150193	0.380704	Methanogen	rRNA maturation protein Rpf1, contains Brix/IMP4 (anticodon-binding) domain (IMP4) (PDB:5O9E) (PUBMED:15654320) (N=3/3)	NO ANNOTATION (N=3/3)	NO ANNOTATION (N=3/3)	Probably involved in the biogenesis of the ribosome (N=3/3)	GC_00005956	GC_00005956	0	0	0.1667	10	11	18
GC_00007077	3.79167	0.150193	0.380704	Methanogen	Phosphotransacetylase (includes Pta, EutD and phosphobutyryltransferase) (Pta) (PDB:1QZT) (PUBMED:28754323) (N=3/3)	NO ANNOTATION (N=3/3)	Phosphate acetyl/butaryl transferase (N=3/3)	Phosphate acetyl/butaryl transferase (N=2/3), pta :: phosphate acetyltransferase (N=1/3)	GC_00007077	GC_00007077	0	0	0.1667	10	11	18
GC_00004187	3.79167	0.150193	0.380704	Methanogen	NO ANNOTATION (N=5/5)	NO ANNOTATION (N=5/5)	Predicted membrane protein (DUF2178) (N=5/5)	NO ANNOTATION (N=5/5)	GC_00004187	GC_00004187	0	0	0.1667	10	11	18
GC_00004066	3.79167	0.150193	0.380704	Methanogen	ABC-type Fe3+-hydroxamate transport system, periplasmic component (FepB) (PDB:1ESZ)|Pyruvate-formate lyase-activating enzyme (PflA) (PDB:3CAN) (N=5/5)	pyruvate formate lyase activating enzyme [EC:1.97.1.4] (N=5/5)	Radical SAM superfamily (N=4/5), 4Fe-4S single cluster domain (N=1/5)	PFAM Radical SAM domain protein (N=5/5)	GC_00004066	GC_00004066	0	0	0.1667	10	11	18
GC_00006323	3.79167	0.150193	0.380704	Methanogen	NO ANNOTATION (N=3/3)	NO ANNOTATION (N=3/3)	Tetratricopeptide repeat (N=3/3)	NO ANNOTATION (N=3/3)	GC_00006323	GC_00006323	0	0	0.1667	10	11	18
GC_00004374	3.79167	0.150193	0.380704	Methanogen	NO ANNOTATION (N=5/5)	NO ANNOTATION (N=5/5)	NO ANNOTATION (N=5/5)	NO ANNOTATION (N=5/5)	GC_00004374	GC_00004374	0	0	0.1667	10	11	18
GC_00006127	3.79167	0.150193	0.380704	Methanogen	Sialic acid synthase SpsE, contains C-terminal SAF domain (SpsE) (PDB:1VLI) (N=3/3)	pseudaminic acid synthase [EC:2.5.1.97] (N=3/3)	NeuB family (N=3/3)	neuB :: SAF (N=3/3)	GC_00006127	GC_00006127	0	0	0.1667	10	11	18
GC_00006143	3.79167	0.150193	0.380704	Methanogen	NO ANNOTATION (N=3/3)	NO ANNOTATION (N=3/3)	NO ANNOTATION (N=3/3)	NO ANNOTATION (N=3/3)	GC_00006143	GC_00006143	0	0	0.1667	10	11	18
GC_00006682	3.79167	0.150193	0.380704	Methanogen	Putative NADPH-quinone reductase (modulator of drug activity B) (MdaB) (PDB:1D4A) (N=3/3)	NAD(P)H dehydrogenase (quinone) [EC:1.6.5.2] (N=3/3)	Flavodoxin-like fold (N=3/3)	Flavodoxin-like fold (N=2/3), NADPH-quinone reductase (modulator of drug activity B) (N=1/3)	GC_00006682	GC_00006682	0	0	0.1667	10	11	18
GC_00006961	3.79167	0.150193	0.380704	Methanogen	NO ANNOTATION (N=3/3)	NO ANNOTATION (N=3/3)	NO ANNOTATION (N=3/3)	NO ANNOTATION (N=3/3)	GC_00006961	GC_00006961	0	0	0.1667	10	11	18
GC_00006135	3.79167	0.150193	0.380704	Methanogen	Protein-tyrosine-phosphatase (Wzb) (PDB:4D74) (PUBMED:26641313) (N=3/3)	arsenate reductase (thioredoxin) [EC:1.20.4.4] (N=3/3)	Low molecular weight phosphotyrosine protein phosphatase (N=3/3)	PFAM low molecular weight phosphotyrosine protein phosphatase (N=3/3)	GC_00006135	GC_00006135	0	0	0.1667	10	11	18
GC_00005964	3.79167	0.150193	0.380704	Methanogen	Type I site-specific restriction endonuclease, part of a restriction-modification system (HsdR) (PDB:3H1T) (PUBMED:21169490) (N=3/3)	type I restriction enzyme, R subunit [EC:3.1.21.3] (N=3/3)	Type III restriction enzyme, res subunit (N=3/3)	Type III (N=3/3)	GC_00005964	GC_00005964	0	0	0.1667	10	11	18
GC_00005934	3.79167	0.150193	0.380704	Methanogen	NO ANNOTATION (N=3/3)	NO ANNOTATION (N=3/3)	NO ANNOTATION (N=3/3)	NO ANNOTATION (N=3/3)	GC_00005934	GC_00005934	0	0	0.1667	10	11	18
GC_00005942	3.79167	0.150193	0.380704	Methanogen	Undecaprenyl pyrophosphate synthase (UppS) (PDB:1X07) (N=3/3)	NO ANNOTATION (N=3/3)	Putative undecaprenyl diphosphate synthase (N=3/3)	uppS :: Catalyzes the sequential condensation of isopentenyl diphosphate (IPP) with geranylgeranyl diphosphate (GGPP) to yield (2Z,6Z,10Z,14Z,18Z,22Z,26Z,30E,34E,38E)-undecaprenyl diphosphate (tritrans,heptacis-UPP). It is probably the precursor of glycosyl carrier lipids (N=2/3), uppS :: Putative undecaprenyl diphosphate synthase (N=1/3)	GC_00005942	GC_00005942	0	0	0.1667	10	11	18
GC_00005918	3.79167	0.150193	0.380704	Methanogen	NO ANNOTATION (N=3/3)	NO ANNOTATION (N=3/3)	NO ANNOTATION (N=3/3)	NO ANNOTATION (N=3/3)	GC_00005918	GC_00005918	0	0	0.1667	10	11	18
GC_00005288	3.79167	0.150193	0.380704	Methanogen	ABC-type transport system, periplasmic component (DdpA) (PDB:3RQT) (N=4/4)	peptide/nickel transport system substrate-binding protein (N=4/4)	Bacterial extracellular solute-binding proteins, family 5 Middle (N=4/4)	Bacterial extracellular solute-binding proteins, family 5 Middle (N=4/4)	GC_00005288	GC_00005288	0	0	0.1667	10	11	18
GC_00006629	3.79167	0.150193	0.380704	Methanogen	NO ANNOTATION (N=3/3)	NO ANNOTATION (N=3/3)	NO ANNOTATION (N=3/3)	NO ANNOTATION (N=3/3)	GC_00006629	GC_00006629	0	0	0.1667	10	11	18
GC_00006550	3.79167	0.150193	0.380704	Methanogen	ABC-type dipeptide/oligopeptide/nickel transport system, permease component (DppC) (N=3/3)	peptide/nickel transport system permease protein (N=3/3)	Binding-protein-dependent transport system inner membrane component (N=3/3)	COG1173 ABC-type dipeptide oligopeptide nickel transport systems, permease components (N=3/3)	GC_00006550	GC_00006550	0	0	0.1667	10	11	18
GC_00005869	3.79167	0.150193	0.380704	Methanogen	NO ANNOTATION (N=3/3)	NO ANNOTATION (N=3/3)	NO ANNOTATION (N=3/3)	NO ANNOTATION (N=3/3)	GC_00005869	GC_00005869	0	0	0.1667	10	11	18
GC_00006213	3.79167	0.150193	0.380704	Methanogen	Uncharacterized membrane protein, DUF131 family (N=3/3)	NO ANNOTATION (N=3/3)	Protein of unknown function DUF131 (N=3/3)	NO ANNOTATION (N=3/3)	GC_00006213	GC_00006213	0	0	0.1667	10	11	18
GC_00005573	3.79167	0.150193	0.380704	Methanogen	NO ANNOTATION (N=3/3)	NO ANNOTATION (N=3/3)	NO ANNOTATION (N=3/3)	NO ANNOTATION (N=3/3)	GC_00005573	GC_00005573	0	0	0.1667	10	11	18
GC_00006551	3.79167	0.150193	0.380704	Methanogen	NO ANNOTATION (N=3/3)	NO ANNOTATION (N=3/3)	NO ANNOTATION (N=3/3)	NO ANNOTATION (N=3/3)	GC_00006551	GC_00006551	0	0	0.1667	10	11	18
GC_00006960	3.79167	0.150193	0.380704	Methanogen	Formate hydrogenlyase subunit 6/NADH:ubiquinone oxidoreductase 23 kD subunit (chain I) (NuoI) (PDB:1B0P) (N=3/3)	NO ANNOTATION (N=3/3)	4Fe-4S binding domain (N=3/3)	PFAM 4Fe-4S ferredoxin, iron-sulfur binding domain protein (N=3/3)	GC_00006960	GC_00006960	0	0	0.1667	10	11	18
GC_00006290	3.79167	0.150193	0.380704	Methanogen	NO ANNOTATION (N=2/3), Formylglycine-generating enzyme, required for sulfatase activity, contains SUMF1/FGE domain (YfmG) (PDB:2AFT) (N=1/3)	NO ANNOTATION (N=3/3)	Tetratricopeptide repeat (N=1/3), Sulfatase-modifying factor enzyme 1 (N=1/3), NO ANNOTATION (N=1/3)	NO ANNOTATION (N=2/3), Sulfatase-modifying factor enzyme 1 (N=1/3)	GC_00006290	GC_00006290	0	0	0.1667	10	11	18
GC_00006714	3.79167	0.150193	0.380704	Methanogen	Uncharacterized conserved protein, DUF2117 domain (N=3/3)	NO ANNOTATION (N=3/3)	Uncharacterized protein conserved in archaea (DUF2117) (N=3/3)	Uncharacterized protein conserved in archaea (DUF2117) (N=3/3)	GC_00006714	GC_00006714	0	0	0.1667	10	11	18
GC_00006013	3.79167	0.150193	0.380704	Methanogen	Acyl-CoA reductase or other NAD-dependent aldehyde dehydrogenase (AdhE) (PDB:1A4S) (N=3/3)	NO ANNOTATION (N=3/3)	Aldehyde dehydrogenase family (N=3/3)	PFAM Aldehyde dehydrogenase (N=3/3)	GC_00006013	GC_00006013	0	0	0.1667	10	11	18
GC_00006131	3.79167	0.150193	0.380704	Methanogen	ACT domain, ACT-7 family (ACT-7) (PDB:1ZHV) (PUBMED:16987805) (N=3/3)	uncharacterized protein (N=3/3)	ACT domain (N=3/3)	ACT domain (N=3/3)	GC_00006131	GC_00006131	0	0	0.1667	10	11	18
GC_00005916	3.79167	0.150193	0.380704	Methanogen	Predicted gamma-glutamylamine cyclotransferase YtfP, GGCT/AIG2-like family (YtfP) (PDB:1V30) (PUBMED:16754964;20110353) (N=3/3)	gamma-glutamylaminecyclotransferase [EC:2.3.2.-] (N=3/3)	Gamma-glutamyl cyclotransferase, AIG2-like (N=3/3)	transferase activity, transferring acyl groups (N=3/3)	GC_00005916	GC_00005916	0	0	0.1667	10	11	18
GC_00006858	3.79167	0.150193	0.380704	Methanogen	Outer membrane protein assembly factor BamB, contains PQQ-like beta-propeller repeat (PQQ) (PDB:6TJG) (N=3/3)	NO ANNOTATION (N=3/3)	PQQ-like domain (N=3/3)	COG1520 FOG WD40-like repeat (N=3/3)	GC_00006858	GC_00006858	0	0	0.1667	10	11	18
GC_00006948	3.79167	0.150193	0.380704	Methanogen	NO ANNOTATION (N=3/3)	NO ANNOTATION (N=3/3)	NO ANNOTATION (N=3/3)	NO ANNOTATION (N=3/3)	GC_00006948	GC_00006948	0	0	0.1667	10	11	18
GC_00005419	3.79167	0.150193	0.380704	Methanogen	NO ANNOTATION (N=4/4)	NO ANNOTATION (N=4/4)	NO ANNOTATION (N=4/4)	NO ANNOTATION (N=4/4)	GC_00005419	GC_00005419	0	0	0.1667	10	11	18
GC_00006583	3.79167	0.150193	0.380704	Methanogen	Peptidoglycan/xylan/chitin deacetylase, PgdA/NodB/CDA1 family (CDA1) (PDB:1NY1) (N=3/3)	NO ANNOTATION (N=3/3)	Polysaccharide deacetylase (N=3/3)	xylanase chitin deacetylase (N=3/3)	GC_00006583	GC_00006583	0	0	0.1667	10	11	18
GC_00004562	3.79167	0.150193	0.380704	Methanogen	5-methylcytosine-specific restriction endonuclease McrBC, regulatory subunit McrC (McrC) (N=4/4)	NO ANNOTATION (N=2/4), 5-methylcytosine-specific restriction enzyme subunit McrC (N=2/4)	McrBC 5-methylcytosine restriction system component (N=3/4), NO ANNOTATION (N=1/4)	McrBC 5-methylcytosine restriction system component (N=4/4)	GC_00004562	GC_00004562	0	0	0.1667	10	11	18
GC_00006814	3.79167	0.150193	0.380704	Methanogen	NO ANNOTATION (N=3/3)	NO ANNOTATION (N=3/3)	NO ANNOTATION (N=3/3)	NO ANNOTATION (N=3/3)	GC_00006814	GC_00006814	0	0	0.1667	10	11	18
GC_00005966	3.79167	0.150193	0.380704	Methanogen	Cupin domain protein related to quercetin dioxygenase (QdoI) (PDB:2H0V) (N=3/3)	NO ANNOTATION (N=3/3)	Cupin domain (N=3/3)	kdgF :: PFAM Cupin 2, conserved barrel domain protein (N=1/3), kdgF :: Cupin domain (N=1/3), Cupin domain (N=1/3)	GC_00005966	GC_00005966	0	0	0.1667	10	11	18
GC_00005859	3.79167	0.150193	0.380704	Methanogen	Uncharacterized membrane protein, DUF1624 family (N=3/3)	NO ANNOTATION (N=3/3)	Protein of unknown function (DUF1624) (N=3/3)	NO ANNOTATION (N=3/3)	GC_00005859	GC_00005859	0	0	0.1667	10	11	18
GC_00006648	3.79167	0.150193	0.380704	Methanogen	N-acetyl-gamma-glutamylphosphate reductase (ArgC) (PDB:3DR3) (N=3/3)	N-acetyl-gamma-glutamyl-phosphate reductase [EC:1.2.1.38] (N=3/3)	Semialdehyde dehydrogenase, NAD binding domain (N=3/3)	Catalyzes the NADPH-dependent reduction of N-acetyl-5- glutamyl phosphate to yield N-acetyl-L-glutamate 5-semialdehyde (N=3/3)	GC_00006648	GC_00006648	0	0	0.1667	10	11	18
GC_00006625	3.79167	0.150193	0.380704	Methanogen	23S rRNA C2501 and tRNA U34 5'-hydroxylation protein RlhA/YrrN/YrrO, U32 peptidase family (RlhA) (PDB:5D88) (PUBMED:31253794;31358606) (N=3/3)	putative protease [EC:3.4.-.-] (N=3/3)	Peptidase family U32 (N=3/3)	Collagenase (N=3/3)	GC_00006625	GC_00006625	0	0	0.1667	10	11	18
GC_00006366	3.79167	0.150193	0.380704	Methanogen	Cell shape-determining ATPase MreB, actin-like superfamily (MreB) (PDB:1JCE) (N=3/3)	NO ANNOTATION (N=3/3)	MreB/Mbl protein (N=3/3)	COG1077 Actin-like ATPase involved in cell morphogenesis (N=3/3)	GC_00006366	GC_00006366	0	0	0.1667	10	11	18
GC_00006396	3.79167	0.150193	0.380704	Methanogen	Phosphoglycerate dehydrogenase or related dehydrogenase (SerA) (PDB:3OET) (N=2/3), Lactate dehydrogenase or related 2-hydroxyacid dehydrogenase (LdhA) (PDB:1DXY) (N=1/3)	D-3-phosphoglycerate dehydrogenase / 2-oxoglutarate reductase [EC:1.1.1.95 1.1.1.399] (N=2/3), NO ANNOTATION (N=1/3)	D-isomer specific 2-hydroxyacid dehydrogenase, NAD binding domain (N=3/3)	D-isomer specific 2-hydroxyacid dehydrogenase, catalytic domain (N=3/3)	GC_00006396	GC_00006396	0	0	0.1667	10	11	18
GC_00006741	3.79167	0.150193	0.380704	Methanogen	ATP-dependent 26S proteasome regulatory subunit (RPT1) (PDB:5EQT) (N=3/3)	NO ANNOTATION (N=3/3)	ATPase family associated with various cellular activities (AAA) (N=3/3)	cdc48-1 :: Cell division protein 48 (CDC48), domain 2 (N=2/3), Cell division protein 48 (CDC48), domain 2 (N=1/3)	GC_00006741	GC_00006741	0	0	0.1667	10	11	18
GC_00005908	3.79167	0.150193	0.380704	Methanogen	NO ANNOTATION (N=3/3)	NO ANNOTATION (N=3/3)	NO ANNOTATION (N=3/3)	NO ANNOTATION (N=3/3)	GC_00005908	GC_00005908	0	0	0.1667	10	11	18
GC_00006702	3.79167	0.150193	0.380704	Methanogen	RecA-superfamily ATPase, KaiC/GvpD/RAD55 family (RAD55) (PDB:1TF7) (N=3/3)	circadian clock protein KaiC (N=2/3), NO ANNOTATION (N=1/3)	KaiC (N=3/3)	Pfam:KaiC (N=3/3)	GC_00006702	GC_00006702	0	0	0.1667	10	11	18
GC_00005848	3.79167	0.150193	0.380704	Methanogen	ABC-type Fe3+-hydroxamate transport system, periplasmic component (FepB) (PDB:1ESZ) (N=3/3)	iron complex transport system substrate-binding protein (N=3/3)	Periplasmic binding protein (N=3/3)	PFAM periplasmic binding protein (N=3/3)	GC_00005848	GC_00005848	0	0	0.1667	10	11	18
GC_00007020	3.79167	0.150193	0.380704	Methanogen	Predicted membrane flippase AglD2/YbhN, UPF0104 family (AglD2) (PUBMED:25583072) (N=3/3)	NO ANNOTATION (N=3/3)	Lysylphosphatidylglycerol synthase TM region (N=3/3)	lysyltransferase activity (N=3/3)	GC_00007020	GC_00007020	0	0	0.1667	10	11	18
GC_00006894	3.79167	0.150193	0.380704	Methanogen	NO ANNOTATION (N=3/3)	NO ANNOTATION (N=3/3)	NO ANNOTATION (N=3/3)	NO ANNOTATION (N=3/3)	GC_00006894	GC_00006894	0	0	0.1667	10	11	18
GC_00006192	3.79167	0.150193	0.380704	Methanogen	Uncharacterized membrane protein, DUF131 family (N=3/3)	NO ANNOTATION (N=3/3)	Protein of unknown function DUF131 (N=3/3)	NO ANNOTATION (N=3/3)	GC_00006192	GC_00006192	0	0	0.1667	10	11	18
GC_00004612	3.79167	0.150193	0.380704	Methanogen	Signal transduction histidine kinase (BaeS) (PDB:1JOY)|PAS domain (PAS) (PDB:2MWG)|Two-component response regulator, PleD family, consists of two REC domains and a diguanylate cyclase (GGDEF) domain (PleD) (PDB:1W25) (N=1/4), Signal transduction histidine kinase (BaeS) (PDB:1JOY)|DNA-binding response regulator, OmpR family, contains REC and winged-helix (wHTH) domain (OmpR) (PDB:1XHF)|PAS domain (PAS) (PDB:2MWG) (N=1/4), Signal transduction histidine kinase (BaeS) (PDB:1JOY)|DNA-binding response regulator, OmpR family, contains REC and winged-helix (wHTH) domain (OmpR) (PDB:1XHF)|CheY-like REC (receiver) domain, includes chemotaxis protein CheY and sporulation regulator Spo0F (CheY) (PDB:6QRJ)|PAS domain (PAS) (PDB:2MWG) (N=1/4), NO ANNOTATION (N=1/4)	two-component system, cell cycle sensor histidine kinase PleC [EC:2.7.13.3] (N=2/4), NO ANNOTATION (N=2/4)	Response regulator receiver domain (N=3/4), NO ANNOTATION (N=1/4)	His Kinase A (phospho-acceptor) domain (N=3/4), NO ANNOTATION (N=1/4)	GC_00004612	GC_00004612	0	0	0.1667	10	11	18
GC_00005978	3.79167	0.150193	0.380704	Methanogen	MinD-like ATPase FlhG/YlxH, activator of the FlhF-type GTPase (FlhG) (PDB:1G3Q) (N=3/3)	NO ANNOTATION (N=3/3)	NUBPL iron-transfer P-loop NTPase (N=2/3), AAA domain (N=1/3)	COG0455 ATPases involved in chromosome partitioning (N=3/3)	GC_00005978	GC_00005978	0	0	0.1667	10	11	18
GC_00006070	3.79167	0.150193	0.380704	Methanogen	NO ANNOTATION (N=3/3)	NO ANNOTATION (N=3/3)	NO ANNOTATION (N=3/3)	NO ANNOTATION (N=3/3)	GC_00006070	GC_00006070	0	0	0.1667	10	11	18
GC_00006852	3.79167	0.150193	0.380704	Methanogen	5-carboxyvanillate decarboxylase LigW (lignin degradation), amidohydro domain (LigW) (PDB:2DVT) (PUBMED:26714575) (N=3/3)	NO ANNOTATION (N=3/3)	Amidohydrolase (N=3/3)	amidohydrolase (N=3/3)	GC_00006852	GC_00006852	0	0	0.1667	10	11	18
GC_00006111	3.79167	0.150193	0.380704	Methanogen	NO ANNOTATION (N=3/3)	NO ANNOTATION (N=3/3)	NO ANNOTATION (N=3/3)	NO ANNOTATION (N=3/3)	GC_00006111	GC_00006111	0	0	0.1667	10	11	18
GC_00006579	3.79167	0.150193	0.380704	Methanogen	REP element-mobilizing transposase RayT (RAYT) (PDB:4ER8) (N=3/3)	putative transposase (N=3/3)	Transposase IS200 like (N=3/3)	Transposase IS200 like (N=3/3)	GC_00006579	GC_00006579	0	0	0.1667	10	11	18
GC_00005822	3.79167	0.150193	0.380704	Methanogen	Ubiquinone/menaquinone biosynthesis C-methylase UbiE/MenG (UbiE) (PDB:4OBW) (N=3/3)	NO ANNOTATION (N=3/3)	Methyltransferase domain (N=3/3)	Methyltransferase domain (N=3/3)	GC_00005822	GC_00005822	0	0	0.1667	10	11	18
GC_00005600	3.79167	0.150193	0.380704	Methanogen	NO ANNOTATION (N=3/3)	NO ANNOTATION (N=3/3)	NO ANNOTATION (N=3/3)	NO ANNOTATION (N=3/3)	GC_00005600	GC_00005600	0	0	0.1667	10	11	18
GC_00006617	3.79167	0.150193	0.380704	Methanogen	Methanogenic corrinoid protein MtbC1 (MtbC1) (PDB:1Y80) (N=3/3)	NO ANNOTATION (N=3/3)	B12 binding domain (N=3/3)	B12 binding domain (N=2/3), Cobalamin B12-binding domain protein (N=1/3)	GC_00006617	GC_00006617	0	0	0.1667	10	11	18
GC_00006800	3.79167	0.150193	0.380704	Methanogen	NO ANNOTATION (N=3/3)	NO ANNOTATION (N=3/3)	NO ANNOTATION (N=3/3)	NO ANNOTATION (N=3/3)	GC_00006800	GC_00006800	0	0	0.1667	10	11	18
GC_00006675	3.79167	0.150193	0.380704	Methanogen	NO ANNOTATION (N=3/3)	NO ANNOTATION (N=3/3)	NO ANNOTATION (N=3/3)	NO ANNOTATION (N=3/3)	GC_00006675	GC_00006675	0	0	0.1667	10	11	18
GC_00006206	3.79167	0.150193	0.380704	Methanogen	Uncharacterized membrane protein (N=3/3)	NO ANNOTATION (N=3/3)	Protein of unknown function (DUF1269) (N=3/3)	NO ANNOTATION (N=3/3)	GC_00006206	GC_00006206	0	0	0.1667	10	11	18
GC_00006541	3.79167	0.150193	0.380704	Methanogen	Zinc metallochaperone YeiR/ZagA and related GTPases, G3E family (YejR) (PDB:1NIJ) (PUBMED:19822009;31132310) (N=2/3), NO ANNOTATION (N=1/3)	NO ANNOTATION (N=3/3)	CobW/HypB/UreG, nucleotide-binding domain (N=2/3), NO ANNOTATION (N=1/3)	CobW/HypB/UreG, nucleotide-binding domain (N=3/3)	GC_00006541	GC_00006541	0	0	0.1667	10	11	18
GC_00007040	3.79167	0.150193	0.380704	Methanogen	2-succinyl-6-hydroxy-2,4-cyclohexadiene-1-carboxylate synthase MenH and related esterases, alpha/beta hydrolase fold (MenH) (PDB:4MYS) (N=3/3)	3-oxoadipate enol-lactonase [EC:3.1.1.24] (N=2/3), NO ANNOTATION (N=1/3)	alpha/beta hydrolase fold (N=3/3)	PFAM alpha beta hydrolase fold (N=3/3)	GC_00007040	GC_00007040	0	0	0.1667	10	11	18
GC_00006699	3.79167	0.150193	0.380704	Methanogen	NO ANNOTATION (N=3/3)	NO ANNOTATION (N=3/3)	NO ANNOTATION (N=3/3)	NO ANNOTATION (N=3/3)	GC_00006699	GC_00006699	0	0	0.1667	10	11	18
GC_00006863	3.79167	0.150193	0.380704	Methanogen	Chaperedoxin CnoX, contains thioredoxin-like and TPR-like domains, YbbN/TrxSC family (CnoX) (PDB:3QDN) (PUBMED:21498507;29754824) (N=3/3)	NO ANNOTATION (N=3/3)	Thioredoxin (N=3/3)	Thioredoxin (N=3/3)	GC_00006863	GC_00006863	0	0	0.1667	10	11	18
GC_00006686	3.79167	0.150193	0.380704	Methanogen	NO ANNOTATION (N=3/3)	NO ANNOTATION (N=3/3)	FeoC like transcriptional regulator (N=3/3)	FeoC like transcriptional regulator (N=3/3)	GC_00006686	GC_00006686	0	0	0.1667	10	11	18
GC_00006364	3.79167	0.150193	0.380704	Methanogen	Chemotaxis protein histidine kinase CheA (CheA) (PDB:1B3Q) (N=3/3)	two-component system, chemotaxis family, sensor kinase CheA [EC:2.7.13.3] (N=3/3)	P2 response regulator binding domain (N=3/3)	cheA :: ATP-binding region, ATPase domain protein (N=3/3)	GC_00006364	GC_00006364	0	0	0.1667	10	11	18
GC_00006805	3.79167	0.150193	0.380704	Methanogen	RNA 2',3'-cyclic phosphodiesterase (2'-5' RNA ligase) (ThpR) (PDB:1IUH) (PUBMED:25239919) (N=3/3)	RNA 2',3'-cyclic 3'-phosphodiesterase [EC:3.1.4.58] (N=3/3)	LigT like Phosphoesterase (N=3/3)	ligT :: Hydrolyzes RNA 2',3'-cyclic phosphodiester to an RNA 2'- phosphomonoester (N=3/3)	GC_00006805	GC_00006805	0	0	0.1667	10	11	18
GC_00006521	3.79167	0.150193	0.380704	Methanogen	Sensor histidine kinase WalK (WalK) (PDB:4I5S) (N=3/3)	NO ANNOTATION (N=3/3)	Histidine kinase-, DNA gyrase B-, and HSP90-like ATPase (N=3/3)	His Kinase A (phosphoacceptor) domain (N=3/3)	GC_00006521	GC_00006521	0	0	0.1667	10	11	18
GC_00002507	3.79167	0.150193	0.380704	Methanogen	Uncharacterized conserved protein RhaS, contains 28 RHS repeats (RhsA) (PDB:4IGL) (N=9/9)	NO ANNOTATION (N=9/9)	NO ANNOTATION (N=4/9), RHS Repeat (N=2/9), Domain of unknown function (DUF2341) (N=2/9), Salmonella virulence plasmid 65kDa B protein (N=1/9)	self proteolysis (N=4/9), Rhs family (N=2/9), rhsA :: COG3209 Rhs family protein (N=1/9), TIGRFAM RHS repeat-associated core (N=1/9), Insecticide toxin TcdB middle/N-terminal region (N=1/9)	GC_00002507	GC_00002507	0	0	0.1667	10	11	18
GC_00005704	3.79167	0.150193	0.380704	Methanogen	NO ANNOTATION (N=3/3)	NO ANNOTATION (N=3/3)	NO ANNOTATION (N=3/3)	toxin activity (N=3/3)	GC_00005704	GC_00005704	0	0	0.1667	10	11	18
GC_00006443	3.79167	0.150193	0.380704	Methanogen	RecA-superfamily ATPase, KaiC/GvpD/RAD55 family (RAD55) (PDB:1TF7) (N=3/3)	NO ANNOTATION (N=3/3)	KaiC (N=3/3)	GvpD gas vesicle protein (N=3/3)	GC_00006443	GC_00006443	0	0	0.1667	10	11	18
GC_00007010	3.79167	0.150193	0.380704	Methanogen	CRISPR/Cas system-associated protein Cas5, RAMP superfamily (Cas5) (N=3/3)	CRISPR-associated protein Cas5h (N=3/3)	CRISPR-associated protein (Cas_Cas5) (N=3/3)	CRISPR-associated protein Cas5 (N=3/3)	GC_00007010	GC_00007010	0	0	0.1667	10	11	18
GC_00006998	3.79167	0.150193	0.380704	Methanogen	DNA-binding response regulator, NarL/FixJ family, contains REC and HTH domains (CitB) (PDB:1A04) (N=3/3)	NO ANNOTATION (N=3/3)	Response regulator receiver domain (N=3/3)	cheY-homologous receiver domain (N=3/3)	GC_00006998	GC_00006998	0	0	0.1667	10	11	18
GC_00006451	3.79167	0.150193	0.380704	Methanogen	Inorganic triphosphatase YgiF, contains CYTH and CHAD domains (PPPi) (PDB:5A60) (PUBMED:22984449) (N=3/3)	NO ANNOTATION (N=3/3)	CYTH domain (N=3/3)	Metal dependent phosphohydrolases with conserved 'HD' motif. (N=3/3)	GC_00006451	GC_00006451	0	0	0.1667	10	11	18
GC_00004782	3.79167	0.150193	0.380704	Methanogen	NO ANNOTATION (N=4/4)	NO ANNOTATION (N=4/4)	Putative redox-active protein (C_GCAxxG_C_C) (N=2/4), NO ANNOTATION (N=2/4)	Putative redox-active protein (C_GCAxxG_C_C) (N=4/4)	GC_00004782	GC_00004782	0	0	0.1667	10	11	18
GC_00005868	3.79167	0.150193	0.380704	Methanogen	Beta-phosphoglucomutase, HAD superfamily (YcjU) (PDB:3E58) (PUBMED:29684280) (N=3/3)	beta-phosphoglucomutase [EC:5.4.2.6] (N=2/3), NO ANNOTATION (N=1/3)	Haloacid dehalogenase-like hydrolase (N=3/3)	Haloacid dehalogenase-like hydrolase (N=3/3)	GC_00005868	GC_00005868	0	0	0.1667	10	11	18
GC_00006268	3.79167	0.150193	0.380704	Methanogen	Cytochrome c biogenesis protein CcmF (CcmF) (N=3/3)	NO ANNOTATION (N=3/3)	Cytochrome c-type biogenesis protein CcmF C-terminal (N=3/3)	Cytochrome c-type biogenesis protein CcmF C-terminal (N=3/3)	GC_00006268	GC_00006268	0	0	0.1667	10	11	18
GC_00005925	3.79167	0.150193	0.380704	Methanogen	RecA-superfamily ATPase, KaiC/GvpD/RAD55 family (RAD55) (PDB:1TF7) (N=3/3)	circadian clock protein KaiC (N=3/3)	KaiC (N=3/3)	COG0467 RecA-superfamily ATPases implicated in signal transduction (N=3/3)	GC_00005925	GC_00005925	0	0	0.1667	10	11	18
GC_00006422	3.79167	0.150193	0.380704	Methanogen	Fic family protein (PDB:3CUC) (N=3/3)	NO ANNOTATION (N=3/3)	Fic/DOC family (N=3/3)	Fic/DOC family (N=3/3)	GC_00006422	GC_00006422	0	0	0.1667	10	11	18
GC_00006463	3.79167	0.150193	0.380704	Methanogen	Ribosomal protein S18 acetylase RimI and related acetyltransferases (RimI) (PDB:1GHE) (N=3/3)	NO ANNOTATION (N=3/3)	Acetyltransferase (GNAT) family (N=3/3)	COG0454 Histone acetyltransferase HPA2 and related acetyltransferases (N=3/3)	GC_00006463	GC_00006463	0	0	0.1667	10	11	18
GC_00006006	3.79167	0.150193	0.380704	Methanogen	NO ANNOTATION (N=3/3)	NO ANNOTATION (N=3/3)	NO ANNOTATION (N=3/3)	NO ANNOTATION (N=3/3)	GC_00006006	GC_00006006	0	0	0.1667	10	11	18
GC_00006885	3.79167	0.150193	0.380704	Methanogen	5'-3' exoribonuclease TrpH/YciV (RNase AM), contains PHP domain (YciV) (PDB:3E0F) (PUBMED:25871919) (N=3/3)	3',5'-nucleoside bisphosphate phosphatase [EC:3.1.3.97] (N=2/3), NO ANNOTATION (N=1/3)	PHP domain (N=3/3)	metal-dependent phosphoesterases (PHP family) (N=2/3), NO ANNOTATION (N=1/3)	GC_00006885	GC_00006885	0	0	0.1667	10	11	18
GC_00006851	3.79167	0.150193	0.380704	Methanogen	NO ANNOTATION (N=3/3)	archaeal type IV pilus assembly protein PilA (N=2/3), NO ANNOTATION (N=1/3)	NO ANNOTATION (N=2/3), Archaeal Type IV pilin, N-terminal (N=1/3)	NO ANNOTATION (N=3/3)	GC_00006851	GC_00006851	0	0	0.1667	10	11	18
GC_00006918	3.79167	0.150193	0.380704	Methanogen	NO ANNOTATION (N=3/3)	NO ANNOTATION (N=3/3)	Putative zincin peptidase (N=3/3)	Putative zincin peptidase (N=3/3)	GC_00006918	GC_00006918	0	0	0.1667	10	11	18
GC_00005932	3.79167	0.150193	0.380704	Methanogen	Uncharacterized conserved protein, contains DUF4213 and DUF364 domains (PDB:3L5O) (N=3/3)	uncharacterized protein (N=3/3)	Putative heavy-metal chelation (N=3/3)	Putative heavy-metal chelation (N=3/3)	GC_00005932	GC_00005932	0	0	0.1667	10	11	18
GC_00007025	3.79167	0.150193	0.380704	Methanogen	K+ uptake protein Kup (Kup) (N=3/3)	KUP system potassium uptake protein (N=3/3)	K+ potassium transporter (N=3/3)	kup :: Transport of potassium into the cell (N=3/3)	GC_00007025	GC_00007025	0	0	0.1667	10	11	18
GC_00006928	3.79167	0.150193	0.380704	Methanogen	NO ANNOTATION (N=3/3)	NO ANNOTATION (N=3/3)	NO ANNOTATION (N=3/3)	NO ANNOTATION (N=3/3)	GC_00006928	GC_00006928	0	0	0.1667	10	11	18
GC_00005728	3.79167	0.150193	0.380704	Methanogen	Uncharacterized protein YkgJ, contains CxxCxxCC motif (YkgJ) (N=3/3)	uncharacterized protein (N=3/3)	Putative zinc- or iron-chelating domain (N=3/3)	Putative zinc- or iron-chelating domain (N=3/3)	GC_00005728	GC_00005728	0	0	0.1667	10	11	18
GC_00005834	3.79167	0.150193	0.380704	Methanogen	Uncharacterized membrane protein YraQ, UPF0718 family (YraQ) (N=3/3)	uncharacterized protein (N=3/3)	Predicted permease (N=3/3)	Predicted permease (N=3/3)	GC_00005834	GC_00005834	0	0	0.1667	10	11	18
GC_00006972	3.79167	0.150193	0.380704	Methanogen	Predicted acetyltransferase, GNAT superfamily (YidJ) (PDB:1R57) (N=3/3)	NO ANNOTATION (N=3/3)	NO ANNOTATION (N=3/3)	NO ANNOTATION (N=3/3)	GC_00006972	GC_00006972	0	0	0.1667	10	11	18
GC_00005557	3.79167	0.150193	0.380704	Methanogen	NO ANNOTATION (N=3/3)	NO ANNOTATION (N=3/3)	FeoC like transcriptional regulator (N=3/3)	NO ANNOTATION (N=2/3), FeoC like transcriptional regulator (N=1/3)	GC_00005557	GC_00005557	0	0	0.1667	10	11	18
GC_00006616	3.79167	0.150193	0.380704	Methanogen	CRISPR/Cas system-associated exonuclease Cas4, RecB family (Cas4) (PDB:4R5Q) (N=3/3)	CRISPR-associated exonuclease Cas4 [EC:3.1.12.1] (N=3/3)	Domain of unknown function DUF83 (N=3/3)	Domain of unknown function DUF83 (N=3/3)	GC_00006616	GC_00006616	0	0	0.1667	10	11	18
GC_00007082	3.79167	0.150193	0.380704	Methanogen	4-hydroxybenzoate polyprenyltransferase (UbiA) (PDB:4OD4) (PUBMED:28830929) (N=3/3)	NO ANNOTATION (N=3/3)	UbiA prenyltransferase family (N=3/3)	ubiA3 :: UbiA prenyltransferase family (N=3/3)	GC_00007082	GC_00007082	0	0	0.1667	10	11	18
GC_00005912	3.79167	0.150193	0.380704	Methanogen	NO ANNOTATION (N=3/3)	NO ANNOTATION (N=3/3)	NO ANNOTATION (N=3/3)	NO ANNOTATION (N=3/3)	GC_00005912	GC_00005912	0	0	0.1667	10	11	18
GC_00006939	3.79167	0.150193	0.380704	Methanogen	MFS family permease, includes anhydromuropeptide permease AmpG (ProP) (PUBMED:12426329) (N=3/3)	NO ANNOTATION (N=3/3)	Major Facilitator Superfamily (N=3/3)	PFAM major facilitator superfamily MFS_1 (N=3/3)	GC_00006939	GC_00006939	0	0	0.1667	10	11	18
GC_00005700	3.79167	0.150193	0.380704	Methanogen	NO ANNOTATION (N=3/3)	NO ANNOTATION (N=3/3)	NO ANNOTATION (N=3/3)	NO ANNOTATION (N=3/3)	GC_00005700	GC_00005700	0	0	0.1667	10	11	18
GC_00006205	3.79167	0.150193	0.380704	Methanogen	Nitroreductase (NfnB) (PDB:1F5V) (N=3/3)	NO ANNOTATION (N=3/3)	Nitroreductase family (N=3/3)	nitroreductase (N=3/3)	GC_00006205	GC_00006205	0	0	0.1667	10	11	18
GC_00004884	3.79167	0.150193	0.380704	Methanogen	Predicted arabinose efflux permease AraJ, MFS family (AraJ) (PDB:4LDS) (N=4/4)	NO ANNOTATION (N=4/4)	Major Facilitator Superfamily (N=3/4), NO ANNOTATION (N=1/4)	PFAM Major Facilitator Superfamily (N=4/4)	GC_00004884	GC_00004884	0	0	0.1667	10	11	18
GC_00006561	3.79167	0.150193	0.380704	Methanogen	Large-conductance mechanosensitive channel (MscL) (PDB:2OAR) (N=3/3)	large conductance mechanosensitive channel (N=3/3)	Large-conductance mechanosensitive channel, MscL (N=3/3)	Large-conductance mechanosensitive channel, MscL (N=3/3)	GC_00006561	GC_00006561	0	0	0.1667	10	11	18
GC_00006326	3.79167	0.150193	0.380704	Methanogen	NO ANNOTATION (N=3/3)	NO ANNOTATION (N=3/3)	NO ANNOTATION (N=3/3)	NO ANNOTATION (N=3/3)	GC_00006326	GC_00006326	0	0	0.1667	10	11	18
GC_00006343	3.79167	0.150193	0.380704	Methanogen	Extracellular (periplasmic) sensor domain CHASE (specificity unknown) (CHASE4)|Two-component sensor histidine kinase, HisKA and HATPase domains (PDB:4R39) (N=3/3)	two-component system, sensor histidine kinase PdtaS [EC:2.7.13.3] (N=3/3)	CHASE4 domain (N=3/3)	Histidine kinase (N=3/3)	GC_00006343	GC_00006343	0	0	0.1667	10	11	18
GC_00006307	3.79167	0.150193	0.380704	Methanogen	Alpha-acetolactate decarboxylase (AlsD) (PDB:1XV2) (N=3/3)	acetolactate decarboxylase [EC:4.1.1.5] (N=3/3)	Alpha-acetolactate decarboxylase (N=3/3)	Alpha-acetolactate decarboxylase (N=3/3)	GC_00006307	GC_00006307	0	0	0.1667	10	11	18
GC_00006522	3.79167	0.150193	0.380704	Methanogen	TATA-box binding protein (TBP), component of TFIID and TFIIIB (SPT15) (PDB:1NGM) (N=3/3)	transcription initiation factor TFIID TATA-box-binding protein (N=3/3)	Transcription factor TFIID (or TATA-binding protein, TBP) (N=3/3)	General factor that plays a role in the activation of archaeal genes transcribed by RNA polymerase. Binds specifically to the TATA box promoter element which lies close to the position of transcription initiation (N=3/3)	GC_00006522	GC_00006522	0	0	0.1667	10	11	18
GC_00003186	3.79167	0.150193	0.380704	Methanogen	NO ANNOTATION (N=6/7), DNA-binding beta-propeller fold protein YncE (YncE) (PDB:3VGZ) (PUBMED:22120742;28628661) (N=1/7)	NO ANNOTATION (N=7/7)	Peptidase_C39 like family (N=5/7), NO ANNOTATION (N=2/7)	Peptidase_C39 like family (N=7/7)	GC_00003186	GC_00003186	0	0	0.1667	10	11	18
GC_00005948	3.79167	0.150193	0.380704	Methanogen	DNA-binding transcriptional regulator, MarR family (MarR) (PDB:1JGS) (N=3/3)	NO ANNOTATION (N=3/3)	MarR family (N=3/3)	helix_turn_helix multiple antibiotic resistance protein (N=3/3)	GC_00005948	GC_00005948	0	0	0.1667	10	11	18
GC_00005646	3.79167	0.150193	0.380704	Methanogen	NO ANNOTATION (N=3/3)	NO ANNOTATION (N=3/3)	NO ANNOTATION (N=3/3)	NO ANNOTATION (N=3/3)	GC_00005646	GC_00005646	0	0	0.1667	10	11	18
GC_00006817	3.79167	0.150193	0.380704	Methanogen	Uncharacterized conserved protein, PKD repeat domain (PDB:2KZW) (N=3/3)	NO ANNOTATION (N=3/3)	NO ANNOTATION (N=3/3)	PFAM PKD domain containing protein (N=3/3)	GC_00006817	GC_00006817	0	0	0.1667	10	11	18
GC_00006766	3.79167	0.150193	0.380704	Methanogen	Phosphoaspartate phosphatase CheC, specific for CheY-P (CheC) (PDB:2F9Z) (N=3/3)	chemotaxis protein CheC (N=3/3)	CheC-like family (N=3/3)	Chemotaxis protein CheC, inhibitor of MCP methylation (N=3/3)	GC_00006766	GC_00006766	0	0	0.1667	10	11	18
GC_00006056	3.79167	0.150193	0.380704	Methanogen	NO ANNOTATION (N=3/3)	NO ANNOTATION (N=3/3)	NO ANNOTATION (N=3/3)	NO ANNOTATION (N=3/3)	GC_00006056	GC_00006056	0	0	0.1667	10	11	18
GC_00005811	3.79167	0.150193	0.380704	Methanogen	Acetyltransferase, isoleucine patch superfamily (WbbJ) (N=3/3)	NO ANNOTATION (N=3/3)	Bacterial transferase hexapeptide (six repeats) (N=3/3)	Hexapeptide repeat of succinyl-transferase (N=3/3)	GC_00005811	GC_00005811	0	0	0.1667	10	11	18
GC_00006083	3.79167	0.150193	0.380704	Methanogen	Permease of the drug/metabolite transporter (DMT) superfamily (RhaT) (PDB:5I20) (N=3/3)	drug/metabolite transporter, DME family (N=2/3), NO ANNOTATION (N=1/3)	EamA-like transporter family (N=3/3)	EamA-like transporter family (N=3/3)	GC_00006083	GC_00006083	0	0	0.1667	10	11	18
GC_00005708	3.79167	0.150193	0.380704	Methanogen	3'-phosphoadenosine 5'-phosphosulfate sulfotransferase (PAPS reductase)/FAD synthetase or related enzyme (CysD) (PDB:1ZUN)|Dissimilatory sulfite reductase (desulfoviridin), alpha and beta subunits (DsrA)|PUA domain (predicted RNA-binding domain) (PUA) (N=3/3)	phosphoadenosine phosphosulfate reductase [EC:1.8.4.8 1.8.4.10] (N=3/3)	Phosphoadenosine phosphosulfate reductase family (N=3/3)	Phosphoadenosine phosphosulfate reductase family (N=3/3)	GC_00005708	GC_00005708	0	0	0.1667	10	11	18
GC_00007008	3.79167	0.150193	0.380704	Methanogen	Multimeric flavodoxin WrbA, includes NAD(P)H:quinone oxidoreductase (WrbA) (PDB:4DY4) (N=3/3)	NO ANNOTATION (N=3/3)	NADPH-dependent FMN reductase (N=3/3)	NADPH-dependent FMN reductase (N=3/3)	GC_00007008	GC_00007008	0	0	0.1667	10	11	18
GC_00006014	3.79167	0.150193	0.380704	Methanogen	Predicted membrane-associated lipid hydrolase, neutral ceramidase superfamily (PUBMED:10781606) (N=3/3)	putative membrane protein (N=3/3)	Predicted membrane protein (DUF2070) (N=3/3)	membrane (N=3/3)	GC_00006014	GC_00006014	0	0	0.1667	10	11	18
GC_00005676	3.79167	0.150193	0.380704	Methanogen	2-polyprenyl-3-methyl-5-hydroxy-6-metoxy-1,4-benzoquinol methylase (UbiG) (PDB:1BHJ) (N=3/3)	NO ANNOTATION (N=3/3)	Methyltransferase domain (N=3/3)	Methyltransferase domain (N=3/3)	GC_00005676	GC_00005676	0	0	0.1667	10	11	18
GC_00006078	3.79167	0.150193	0.380704	Methanogen	Cell division ATPase FtsA (FtsA) (PDB:3WT0) (N=3/3)	cell division protein FtsA (N=3/3)	Type IV pilus assembly protein PilM; (N=3/3)	protein MreB Mrl (N=3/3)	GC_00006078	GC_00006078	0	0	0.1667	10	11	18
GC_00005235	3.79167	0.150193	0.380704	Methanogen	NO ANNOTATION (N=4/4)	NO ANNOTATION (N=4/4)	NO ANNOTATION (N=4/4)	NO ANNOTATION (N=4/4)	GC_00005235	GC_00005235	0	0	0.1667	10	11	18
GC_00006797	3.79167	0.150193	0.380704	Methanogen	NO ANNOTATION (N=3/3)	NO ANNOTATION (N=3/3)	NO ANNOTATION (N=3/3)	NO ANNOTATION (N=3/3)	GC_00006797	GC_00006797	0	0	0.1667	10	11	18
GC_00004807	3.79167	0.150193	0.380704	Methanogen	Signal transduction histidine kinase (BaeS) (PDB:1JOY)|PAS domain (PAS) (PDB:2MWG) (N=3/4), NO ANNOTATION (N=1/4)	NO ANNOTATION (N=4/4)	PAS domain (N=2/4), PAS fold (N=1/4), NO ANNOTATION (N=1/4)	Pas domain (N=1/4), NO ANNOTATION (N=1/4), Histidine kinase-, DNA gyrase B-, and HSP90-like ATPase (N=1/4), His Kinase A (phosphoacceptor) domain (N=1/4)	GC_00004807	GC_00004807	0	0	0.1667	10	11	18
GC_00006474	3.79167	0.150193	0.380704	Methanogen	NO ANNOTATION (N=3/3)	NO ANNOTATION (N=3/3)	NO ANNOTATION (N=3/3)	NO ANNOTATION (N=3/3)	GC_00006474	GC_00006474	0	0	0.1667	10	11	18
GC_00006891	3.79167	0.150193	0.380704	Methanogen	NO ANNOTATION (N=3/3)	NO ANNOTATION (N=3/3)	NO ANNOTATION (N=3/3)	NO ANNOTATION (N=3/3)	GC_00006891	GC_00006891	0	0	0.1667	10	11	18
GC_00006943	3.79167	0.150193	0.380704	Methanogen	Uncharacterized protein YkgJ, contains CxxCxxCC motif (YkgJ) (N=3/3)	uncharacterized protein (N=3/3)	Putative zinc- or iron-chelating domain (N=3/3)	Putative zinc- or iron-chelating domain (N=3/3)	GC_00006943	GC_00006943	0	0	0.1667	10	11	18
GC_00006758	3.79167	0.150193	0.380704	Methanogen	ECF-type transporter transmembrane protein EcfT (EcfT) (PDB:4HZU) (N=3/3)	energy-coupling factor transport system permease protein (N=3/3)	Cobalt transport protein (N=3/3)	Cobalt transport protein (N=3/3)	GC_00006758	GC_00006758	0	0	0.1667	10	11	18
GC_00006964	3.79167	0.150193	0.380704	Methanogen	NO ANNOTATION (N=3/3)	NO ANNOTATION (N=3/3)	NO ANNOTATION (N=3/3)	NO ANNOTATION (N=3/3)	GC_00006964	GC_00006964	0	0	0.1667	10	11	18
GC_00006360	3.79167	0.150193	0.380704	Methanogen	NO ANNOTATION (N=3/3)	NO ANNOTATION (N=3/3)	NO ANNOTATION (N=3/3)	NO ANNOTATION (N=3/3)	GC_00006360	GC_00006360	0	0	0.1667	10	11	18
GC_00006179	3.79167	0.150193	0.380704	Methanogen	NO ANNOTATION (N=3/3)	NO ANNOTATION (N=3/3)	HEAT repeats (N=3/3)	NO ANNOTATION (N=3/3)	GC_00006179	GC_00006179	0	0	0.1667	10	11	18
GC_00005053	3.79167	0.150193	0.380704	Methanogen	Magnesium-transporting ATPase (P-type) (MgtA) (PDB:1IWO) (N=4/4)	NO ANNOTATION (N=3/4), P-type Mg2+ transporter [EC:7.2.2.14] (N=1/4)	E1-E2 ATPase (N=2/4), haloacid dehalogenase-like hydrolase (N=1/4), NO ANNOTATION (N=1/4)	Cation transporter/ATPase, N-terminus (N=3/4), NO ANNOTATION (N=1/4)	GC_00005053	GC_00005053	0	0	0.1667	10	11	18
GC_00006970	3.79167	0.150193	0.380704	Methanogen	Ketopantoate reductase (PanE) (PDB:1BG6) (N=3/3)	2-dehydropantoate 2-reductase [EC:1.1.1.169] (N=3/3)	Ketopantoate reductase PanE/ApbA C terminal (N=3/3)	panE :: Catalyzes the NADPH-dependent reduction of ketopantoate into pantoic acid (N=3/3)	GC_00006970	GC_00006970	0	0	0.1667	10	11	18
GC_00005003	3.79167	0.150193	0.380704	Methanogen	NO ANNOTATION (N=4/4)	inner membrane protein (N=3/4), NO ANNOTATION (N=1/4)	LexA-binding, inner membrane-associated putative hydrolase (N=3/4), NO ANNOTATION (N=1/4)	LexA-binding, inner membrane-associated putative hydrolase (N=3/4), NO ANNOTATION (N=1/4)	GC_00005003	GC_00005003	0	0	0.1667	10	11	18
GC_00007083	3.79167	0.150193	0.380704	Methanogen	DNA-binding transcriptional regulator, MarR family (MarR) (PDB:1JGS) (N=3/3)	NO ANNOTATION (N=3/3)	MarR family (N=3/3)	helix_turn_helix multiple antibiotic resistance protein (N=3/3)	GC_00007083	GC_00007083	0	0	0.1667	10	11	18
GC_00006938	3.79167	0.150193	0.380704	Methanogen	Uncharacterized conserved protein, DUF58 family, contains vWF domain (YeaD2) (N=3/3)	NO ANNOTATION (N=3/3)	Domain of unknown function DUF11 (N=2/3), Translocon-associated protein beta (TRAPB) (N=1/3)	Domain of unknown function DUF11 (N=3/3)	GC_00006938	GC_00006938	0	0	0.1667	10	11	18
GC_00005901	3.79167	0.150193	0.380704	Methanogen	Predicted glycosyltransferase (N=3/3)	uncharacterized protein (N=3/3)	Protein of unknown function (DUF354) (N=3/3)	NO ANNOTATION (N=3/3)	GC_00005901	GC_00005901	0	0	0.1667	10	11	18
GC_00004801	3.79167	0.150193	0.380704	Methanogen	NO ANNOTATION (N=4/4)	NO ANNOTATION (N=4/4)	NO ANNOTATION (N=4/4)	NO ANNOTATION (N=4/4)	GC_00004801	GC_00004801	0	0	0.1667	10	11	18
GC_00006543	3.79167	0.150193	0.380704	Methanogen	NO ANNOTATION (N=3/3)	NO ANNOTATION (N=3/3)	NO ANNOTATION (N=3/3)	NO ANNOTATION (N=3/3)	GC_00006543	GC_00006543	0	0	0.1667	10	11	18
GC_00006904	3.79167	0.150193	0.380704	Methanogen	Predicted RNA- or ssDNA-binding protein, translin family (PDB:3ZC1) (N=3/3)	translin (N=2/3), NO ANNOTATION (N=1/3)	Translin family (N=2/3), NO ANNOTATION (N=1/3)	RNA-binding protein of the translin family (N=2/3), NO ANNOTATION (N=1/3)	GC_00006904	GC_00006904	0	0	0.1667	10	11	18
GC_00005789	3.79167	0.150193	0.380704	Methanogen	DNA repair exonuclease SbcCD ATPase subunit (SbcC) (PDB:3QKR) (N=3/3)	DNA repair protein SbcC/Rad50 (N=3/3)	AAA domain (N=2/3), RecF/RecN/SMC N terminal domain (N=1/3)	rad50 :: Part of the Rad50 Mre11 complex, which is involved in the early steps of DNA double-strand break (DSB) repair. The complex may facilitate opening of the processed DNA ends to aid in the recruitment of HerA and NurA. Rad50 controls the balance between DNA end bridging and DNA resection via ATP-dependent structural rearrangements of the Rad50 Mre11 complex (N=3/3)	GC_00005789	GC_00005789	0	0	0.1667	10	11	18
GC_00006167	3.79167	0.150193	0.380704	Methanogen	Carbon starvation protein CstA (peptide/pyruvate transporter) (CstA) (PUBMED:26497384;29358499) (N=3/3)	carbon starvation protein (N=3/3)	Carbon starvation protein CstA (N=3/3)	cstA :: carbon starvation protein CstA (N=2/3), cstA :: 5TM C-terminal transporter carbon starvation CstA (N=1/3)	GC_00006167	GC_00006167	0	0	0.1667	10	11	18
GC_00005903	3.79167	0.150193	0.380704	Methanogen	NO ANNOTATION (N=3/3)	NO ANNOTATION (N=3/3)	NO ANNOTATION (N=3/3)	NO ANNOTATION (N=3/3)	GC_00005903	GC_00005903	0	0	0.1667	10	11	18
GC_00005947	3.79167	0.150193	0.380704	Methanogen	Ferredoxin (Fer) (PDB:1IQZ) (N=3/3)	NO ANNOTATION (N=3/3)	NO ANNOTATION (N=3/3)	Predicted permease (N=3/3)	GC_00005947	GC_00005947	0	0	0.1667	10	11	18
GC_00005685	3.79167	0.150193	0.380704	Methanogen	NO ANNOTATION (N=3/3)	NO ANNOTATION (N=3/3)	NO ANNOTATION (N=3/3)	NO ANNOTATION (N=3/3)	GC_00005685	GC_00005685	0	0	0.1667	10	11	18
GC_00006186	3.79167	0.150193	0.380704	Methanogen	NO ANNOTATION (N=3/3)	NO ANNOTATION (N=3/3)	NO ANNOTATION (N=3/3)	NO ANNOTATION (N=3/3)	GC_00006186	GC_00006186	0	0	0.1667	10	11	18
GC_00006774	3.79167	0.150193	0.380704	Methanogen	NO ANNOTATION (N=3/3)	NO ANNOTATION (N=3/3)	NO ANNOTATION (N=3/3)	NO ANNOTATION (N=3/3)	GC_00006774	GC_00006774	0	0	0.1667	10	11	18
GC_00006368	3.79167	0.150193	0.380704	Methanogen	Predicted transcriptional regulator (N=3/3)	NO ANNOTATION (N=3/3)	NO ANNOTATION (N=3/3)	Transcriptional regulator, TrmB (N=3/3)	GC_00006368	GC_00006368	0	0	0.1667	10	11	18
GC_00005914	3.79167	0.150193	0.380704	Methanogen	Archaeal ADP-dependent glucokinase/phosphofructokinase (Pfk2) (PDB:1GC5) (N=3/3)	ADP-dependent phosphofructokinase/glucokinase [EC:2.7.1.146 2.7.1.147] (N=3/3)	ADP-specific Phosphofructokinase/Glucokinase conserved region (N=3/3)	ADP-specific Phosphofructokinase/Glucokinase conserved region (N=3/3)	GC_00005914	GC_00005914	0	0	0.1667	10	11	18
GC_00006260	3.79167	0.150193	0.380704	Methanogen	Exonuclease VII small subunit (XseB) (PDB:1VP7) (N=3/3)	exodeoxyribonuclease VII small subunit [EC:3.1.11.6] (N=3/3)	Exonuclease VII small subunit (N=3/3)	xseB :: PFAM Exonuclease VII small subunit (N=2/3), xseB :: Bidirectionally degrades single-stranded DNA into large acid-insoluble oligonucleotides, which are then degraded further into small acid-soluble oligonucleotides (N=1/3)	GC_00006260	GC_00006260	0	0	0.1667	10	11	18
GC_00004838	3.79167	0.150193	0.380704	Methanogen	NO ANNOTATION (N=4/4)	NO ANNOTATION (N=4/4)	NO ANNOTATION (N=4/4)	NO ANNOTATION (N=4/4)	GC_00004838	GC_00004838	0	0	0.1667	10	11	18
GC_00006755	3.79167	0.150193	0.380704	Methanogen	Chagasin-like inhibitor of cysteine peptidase, I42 family (ICP) (PUBMED:12142451;17561110) (N=3/3)	NO ANNOTATION (N=3/3)	NO ANNOTATION (N=3/3)	serine-type aminopeptidase activity (N=3/3)	GC_00006755	GC_00006755	0	0	0.1667	10	11	18
GC_00006483	3.79167	0.150193	0.380704	Methanogen	PAS domain (PAS) (PDB:2MWG) (N=3/3)	NO ANNOTATION (N=3/3)	PAS domain (N=3/3)	Domain present in phytochromes and cGMP-specific phosphodiesterases. (N=3/3)	GC_00006483	GC_00006483	0	0	0.1667	10	11	18
GC_00005849	3.79167	0.150193	0.380704	Methanogen	Glycerol uptake facilitator or related aquaporin (Major Intrinsic protein Family) (GlpF) (PDB:1FQY) (N=3/3)	NO ANNOTATION (N=3/3)	Major intrinsic protein (N=3/3)	aqpM :: TIGRFAM MIP family channel (N=3/3)	GC_00005849	GC_00005849	0	0	0.1667	10	11	18
GC_00006665	3.79167	0.150193	0.380704	Methanogen	Dolichol kinase (SEC59) (N=3/3)	NO ANNOTATION (N=3/3)	NO ANNOTATION (N=3/3)	PFAM phosphatidate cytidylyltransferase (N=3/3)	GC_00006665	GC_00006665	0	0	0.1667	10	11	18
GC_00004715	3.79167	0.150193	0.380704	Methanogen	ABC-type dipeptide/oligopeptide/nickel transport system, ATPase component (DppD) (PDB:4FWI) (N=4/4)	NO ANNOTATION (N=4/4)	ABC transporter (N=4/4)	Oligopeptide/dipeptide transporter, C-terminal region (N=4/4)	GC_00004715	GC_00004715	0	0	0.1667	10	11	18
GC_00002730	3.79167	0.150193	0.380704	Methanogen	Ubiquinone/menaquinone biosynthesis C-methylase UbiE/MenG (UbiE) (PDB:4OBW) (N=8/8)	NO ANNOTATION (N=8/8)	Methyltransferase domain (N=8/8)	Methyltransferase domain (N=5/8), COG0500 SAM-dependent methyltransferases (N=2/8), Methionine biosynthesis protein MetW (N=1/8)	GC_00002730	GC_00002730	0	0	0.1667	10	11	18
GC_00005759	3.79167	0.150193	0.380704	Methanogen	Nitrogenase ATPase subunit NifH/coenzyme F430 biosynthesis subunit CfbC (NifH/CfbC) (PDB:1CP2) (PUBMED:28225763)|Nitrogenase Mo-Fe protein NifD/coenzyme F430 biosynthesis subunit CfbD (NifD/CfbD) (PDB:1FP4) (PUBMED:28225763) (N=3/3)	nitrogenase iron protein NifH (N=3/3)	4Fe-4S iron sulfur cluster binding proteins, NifH/frxC family (N=3/3)	4Fe-4S iron sulfur cluster binding proteins, NifH/frxC family (N=3/3)	GC_00005759	GC_00005759	0	0	0.1667	10	11	18
GC_00005753	3.79167	0.150193	0.380704	Methanogen	NO ANNOTATION (N=3/3)	NO ANNOTATION (N=3/3)	NO ANNOTATION (N=3/3)	NO ANNOTATION (N=3/3)	GC_00005753	GC_00005753	0	0	0.1667	10	11	18
GC_00006635	3.79167	0.150193	0.380704	Methanogen	H+/gluconate symporter GntT or related permease, GntP/DsdX family (GntT) (N=3/3)	gluconate:H+ symporter, GntP family (N=3/3)	GntP family permease (N=3/3)	permease (N=3/3)	GC_00006635	GC_00006635	0	0	0.1667	10	11	18
GC_00006087	3.79167	0.150193	0.380704	Methanogen	Uncharacterized conserved membrane protein, UPF0127 family (PDB:3M7A) (N=3/3)	uncharacterized protein (N=3/3)	Uncharacterized ACR, COG1430 (N=3/3)	Uncharacterized ACR, COG1430 (N=3/3)	GC_00006087	GC_00006087	0	0	0.1667	10	11	18
GC_00006717	3.79167	0.150193	0.380704	Methanogen	Ferritin-like DNA-binding protein, DPS (DNA Protection under Starvation) family (DPS) (PDB:2CLB) (PUBMED:28800583) (N=3/3)	NO ANNOTATION (N=3/3)	Ferritin-like domain (N=3/3)	dps :: COG2406 Protein distantly related to bacterial ferritins (N=2/3), dps :: PFAM Ferritin, Dps family protein (N=1/3)	GC_00006717	GC_00006717	0	0	0.1667	10	11	18
GC_00005781	3.79167	0.150193	0.380704	Methanogen	DNA-binding transcriptional regulator, ArsR family (ArsR) (PDB:3F6V) (N=3/3)	NO ANNOTATION (N=3/3)	Bacterial regulatory protein, arsR family (N=3/3)	regulatory protein, arsR (N=3/3)	GC_00005781	GC_00005781	0	0	0.1667	10	11	18
GC_00006405	3.79167	0.150193	0.380704	Methanogen	NO ANNOTATION (N=3/3)	NO ANNOTATION (N=3/3)	NO ANNOTATION (N=3/3)	NO ANNOTATION (N=3/3)	GC_00006405	GC_00006405	0	0	0.1667	10	11	18
GC_00006524	3.79167	0.150193	0.380704	Methanogen	NO ANNOTATION (N=3/3)	NO ANNOTATION (N=3/3)	NO ANNOTATION (N=3/3)	NO ANNOTATION (N=3/3)	GC_00006524	GC_00006524	0	0	0.1667	10	11	18
GC_00006711	3.79167	0.150193	0.380704	Methanogen	NO ANNOTATION (N=3/3)	NO ANNOTATION (N=3/3)	NO ANNOTATION (N=3/3)	NO ANNOTATION (N=3/3)	GC_00006711	GC_00006711	0	0	0.1667	10	11	18
GC_00006875	3.79167	0.150193	0.380704	Methanogen	NO ANNOTATION (N=3/3)	nickel transport protein (N=3/3)	NO ANNOTATION (N=3/3)	NO ANNOTATION (N=3/3)	GC_00006875	GC_00006875	0	0	0.1667	10	11	18
GC_00004629	3.79167	0.150193	0.380704	Methanogen	Transglutaminase-like enzyme, putative cysteine protease (YebA) (PDB:3ISR) (N=4/4)	trimeric autotransporter adhesin (N=2/4), NO ANNOTATION (N=2/4)	Transglutaminase-like superfamily (N=2/4), NO ANNOTATION (N=1/4), CARDB (N=1/4)	Participates in initiation and elongation during chromosome replication (N=2/4), NO ANNOTATION (N=1/4), Large extracellular alpha-helical protein (N=1/4)	GC_00004629	GC_00004629	0	0	0.1667	10	11	18
GC_00006141	3.79167	0.150193	0.380704	Methanogen	Glycosyltransferase, catalytic subunit of cellulose synthase and poly-beta-1,6-N-acetylglucosamine synthase (BcsA) (PDB:4HG6) (N=3/3)	NO ANNOTATION (N=3/3)	Glycosyl transferase family 2 (N=3/3)	Glycosyl transferase family 2 (N=3/3)	GC_00006141	GC_00006141	0	0	0.1667	10	11	18
GC_00004981	3.79167	0.150193	0.380704	Methanogen	Magnesium uptake protein YhiD/SapB, involved in acid resistance (SapB) (PUBMED:19798051) (N=4/4)	NO ANNOTATION (N=4/4)	Domain of unknown function (DUF4956) (N=4/4)	XK27_05505 :: Domain of unknown function (DUF4956) (N=4/4)	GC_00004981	GC_00004981	0	0	0.1667	10	11	18
GC_00006109	3.79167	0.150193	0.380704	Methanogen	Nitrous oxide reductase accessory protein NosD, contains tandem CASH domains (NosD) (PDB:2KZW) (N=3/3)	nitrous oxidase accessory protein (N=3/3)	Right handed beta helix region (N=2/3), Periplasmic copper-binding protein (NosD) (N=1/3)	Domain present in carbohydrate binding proteins and sugar hydrolses (N=2/3), parallel beta-helix repeat (N=1/3)	GC_00006109	GC_00006109	0	0	0.1667	10	11	18
GC_00005760	3.79167	0.150193	0.380704	Methanogen	NO ANNOTATION (N=3/3)	NO ANNOTATION (N=3/3)	NO ANNOTATION (N=3/3)	NO ANNOTATION (N=2/3), head morphogenesis protein, SPP1 gp7 (N=1/3)	GC_00005760	GC_00005760	0	0	0.1667	10	11	18
GC_00006338	3.79167	0.150193	0.380704	Methanogen	Uncharacterized membrane protein (PDB:1EUT) (N=3/3)	NO ANNOTATION (N=3/3)	Domain of unknown function DUF11 (N=3/3)	NO ANNOTATION (N=3/3)	GC_00006338	GC_00006338	0	0	0.1667	10	11	18
GC_00006168	3.79167	0.150193	0.380704	Methanogen	NO ANNOTATION (N=3/3)	NO ANNOTATION (N=3/3)	NO ANNOTATION (N=3/3)	NO ANNOTATION (N=3/3)	GC_00006168	GC_00006168	0	0	0.1667	10	11	18
GC_00006103	3.79167	0.150193	0.380704	Methanogen	NO ANNOTATION (N=3/3)	NO ANNOTATION (N=3/3)	NO ANNOTATION (N=3/3)	NO ANNOTATION (N=3/3)	GC_00006103	GC_00006103	0	0	0.1667	10	11	18
GC_00006227	3.79167	0.150193	0.380704	Methanogen	UTP pyrophosphatase, metal-dependent hydrolase family (YgjP) (PDB:4JIU) (PUBMED:27941785) (N=3/3)	NO ANNOTATION (N=3/3)	Protein of unknown function DUF45 (N=3/3)	NO ANNOTATION (N=3/3)	GC_00006227	GC_00006227	0	0	0.1667	10	11	18
GC_00006037	3.79167	0.150193	0.380704	Methanogen	Membrane protein involved in the export of O-antigen and teichoic acid (RfbX) (N=3/3)	NO ANNOTATION (N=3/3)	Polysaccharide biosynthesis protein (N=3/3)	Polysaccharide biosynthesis protein (N=3/3)	GC_00006037	GC_00006037	0	0	0.1667	10	11	18
GC_00004862	3.79167	0.150193	0.380704	Methanogen	NO ANNOTATION (N=4/4)	NO ANNOTATION (N=4/4)	NO ANNOTATION (N=4/4)	NO ANNOTATION (N=4/4)	GC_00004862	GC_00004862	0	0	0.1667	10	11	18
GC_00005955	3.79167	0.150193	0.380704	Methanogen	NO ANNOTATION (N=3/3)	NO ANNOTATION (N=3/3)	NO ANNOTATION (N=3/3)	NO ANNOTATION (N=3/3)	GC_00005955	GC_00005955	0	0	0.1667	10	11	18
GC_00005794	3.79167	0.150193	0.380704	Methanogen	NO ANNOTATION (N=3/3)	NO ANNOTATION (N=3/3)	NO ANNOTATION (N=3/3)	NO ANNOTATION (N=3/3)	GC_00005794	GC_00005794	0	0	0.1667	10	11	18
GC_00006525	3.79167	0.150193	0.380704	Methanogen	DNA/RNA endonuclease G, NUC1 (NUC1) (PDB:1G8T)|Uncharacterized conserved protein, PKD repeat domain (PDB:2KZW) (N=2/3), Uncharacterized conserved protein YjdB, contains Ig-like domain (YjdB) (N=1/3)	NO ANNOTATION (N=2/3), large repetitive protein (N=1/3)	PKD domain (N=2/3), Cohesin domain (N=1/3)	exbB2 :: PKD domain (N=2/3), acid phosphatase activity (N=1/3)	GC_00006525	GC_00006525	0	0	0.1667	10	11	18
GC_00005084	3.79167	0.150193	0.380704	Methanogen	Peptidyl-prolyl cis-trans isomerase, FKBP type (SlpA) (PDB:2M2A) (N=4/4)	NO ANNOTATION (N=4/4)	FKBP-type peptidyl-prolyl cis-trans isomerase (N=4/4)	mtfK1 :: peptidyl-prolyl cis-trans isomerase (N=3/4), NO ANNOTATION (N=1/4)	GC_00005084	GC_00005084	0	0	0.1667	10	11	18
GC_00007069	3.79167	0.150193	0.380704	Methanogen	Uncharacterized conserved protein (N=3/3)	NO ANNOTATION (N=3/3)	Polyketide cyclase / dehydrase and lipid transport (N=3/3)	Polyketide cyclase dehydrase (N=3/3)	GC_00007069	GC_00007069	0	0	0.1667	10	11	18
GC_00006553	3.79167	0.150193	0.380704	Methanogen	Acetylornithine/succinyldiaminopimelate/putrescine aminotransferase (ArgD) (PDB:2E54) (N=3/3)	NO ANNOTATION (N=3/3)	Aminotransferase class-III (N=3/3)	Belongs to the class-III pyridoxal-phosphate-dependent aminotransferase family (N=3/3)	GC_00006553	GC_00006553	0	0	0.1667	10	11	18
GC_00006718	3.79167	0.150193	0.380704	Methanogen	Uncharacterized conserved protein, DUF488 family (N=3/3)	NO ANNOTATION (N=3/3)	Protein of unknown function, DUF488 (N=3/3)	NO ANNOTATION (N=3/3)	GC_00006718	GC_00006718	0	0	0.1667	10	11	18
GC_00005864	3.79167	0.150193	0.380704	Methanogen	Predicted RNA binding protein with dsRBD fold, UPF0201 family (PDB:3D7A) (N=3/3)	uncharacterized protein (N=3/3)	RNA binding (N=3/3)	Belongs to the UPF0201 family (N=2/3), RNA binding (N=1/3)	GC_00005864	GC_00005864	0	0	0.1667	10	11	18
GC_00005980	3.79167	0.150193	0.380704	Methanogen	NO ANNOTATION (N=3/3)	NO ANNOTATION (N=3/3)	NO ANNOTATION (N=3/3)	NO ANNOTATION (N=3/3)	GC_00005980	GC_00005980	0	0	0.1667	10	11	18
GC_00006974	3.79167	0.150193	0.380704	Methanogen	Molybdopterin-guanine dinucleotide biosynthesis protein A (MobA) (PDB:1E5K) (PUBMED:32239579) (N=3/3)	molybdenum cofactor guanylyltransferase [EC:2.7.7.77] (N=3/3)	MobA-like NTP transferase domain (N=3/3)	mobA :: Transfers a GMP moiety from GTP to Mo-molybdopterin (Mo- MPT) cofactor (Moco or molybdenum cofactor) to form Mo- molybdopterin guanine dinucleotide (Mo-MGD) cofactor (N=3/3)	GC_00006974	GC_00006974	0	0	0.1667	10	11	18
GC_00005668	3.79167	0.150193	0.380704	Methanogen	Predicted transcriptional regulator, contains CW (cell wall-binding) repeats and an HTH domain (N=3/3)	NO ANNOTATION (N=3/3)	NO ANNOTATION (N=3/3)	Transcriptional regulator (N=3/3)	GC_00005668	GC_00005668	0	0	0.1667	10	11	18
GC_00004300	3.79167	0.150193	0.380704	Methanogen	Divalent metal cation (Fe/Co/Zn/Cd) efflux pump (FieF) (PDB:2QFI) (N=5/5)	NO ANNOTATION (N=5/5)	Cation efflux family (N=5/5)	cef :: Dimerisation domain of Zinc Transporter (N=5/5)	GC_00004300	GC_00004300	0	0	0.1667	10	11	18
GC_00005771	3.79167	0.150193	0.380704	Methanogen	NO ANNOTATION (N=3/3)	NO ANNOTATION (N=3/3)	NO ANNOTATION (N=3/3)	40-residue YVTN family beta-propeller (N=3/3)	GC_00005771	GC_00005771	0	0	0.1667	10	11	18
GC_00005895	3.79167	0.150193	0.380704	Methanogen	NO ANNOTATION (N=3/3)	NO ANNOTATION (N=3/3)	NO ANNOTATION (N=3/3)	Stage II sporulation protein M (N=3/3)	GC_00005895	GC_00005895	0	0	0.1667	10	11	18
GC_00006427	3.79167	0.150193	0.380704	Methanogen	NO ANNOTATION (N=3/3)	NO ANNOTATION (N=3/3)	NO ANNOTATION (N=3/3)	NO ANNOTATION (N=3/3)	GC_00006427	GC_00006427	0	0	0.1667	10	11	18
GC_00006185	3.79167	0.150193	0.380704	Methanogen	RecA-superfamily ATPase, KaiC/GvpD/RAD55 family (RAD55) (PDB:1TF7) (N=3/3)	NO ANNOTATION (N=3/3)	KaiC (N=3/3)	Circadian clock protein KaiC (N=3/3)	GC_00006185	GC_00006185	0	0	0.1667	10	11	18
GC_00003204	3.79167	0.150193	0.380704	Methanogen	NO ANNOTATION (N=7/7)	NO ANNOTATION (N=7/7)	NO ANNOTATION (N=7/7)	NO ANNOTATION (N=7/7)	GC_00003204	GC_00003204	0	0	0.1667	10	11	18
GC_00006287	3.79167	0.150193	0.380704	Methanogen	NO ANNOTATION (N=3/3)	NO ANNOTATION (N=3/3)	NO ANNOTATION (N=3/3)	NO ANNOTATION (N=3/3)	GC_00006287	GC_00006287	0	0	0.1667	10	11	18
GC_00006169	3.79167	0.150193	0.380704	Methanogen	NO ANNOTATION (N=3/3)	NO ANNOTATION (N=3/3)	CPBP intramembrane metalloprotease (N=3/3)	CAAX protease self-immunity (N=3/3)	GC_00006169	GC_00006169	0	0	0.1667	10	11	18
GC_00006661	3.79167	0.150193	0.380704	Methanogen	Predicted metalloprotease (N=3/3)	NO ANNOTATION (N=3/3)	Putative ATP-dependant zinc protease (N=3/3)	Putative ATP-dependant zinc protease (N=3/3)	GC_00006661	GC_00006661	0	0	0.1667	10	11	18
GC_00006563	3.79167	0.150193	0.380704	Methanogen	Uncharacterized conserved protein YyaL, SSP411 family, contains thoiredoxin and six-hairpin glycosidase-like domains (YyaL) (PDB:3IRA) (N=3/3)	uncharacterized protein (N=3/3)	Protein of unknown function, DUF255 (N=2/3), NO ANNOTATION (N=1/3)	yyaL :: Protein of unknown function, DUF255 (N=2/3), yyaL :: COG1331 Highly conserved protein containing a thioredoxin domain (N=1/3)	GC_00006563	GC_00006563	0	0	0.1667	10	11	18
GC_00004687	3.79167	0.150193	0.380704	Methanogen	ABC-type dipeptide/oligopeptide/nickel transport system, permease component (DppB) (N=4/4)	peptide/nickel transport system permease protein (N=4/4)	Binding-protein-dependent transport system inner membrane component (N=4/4)	Binding-protein-dependent transport system inner membrane component (N=4/4)	GC_00004687	GC_00004687	0	0	0.1667	10	11	18
GC_00006657	3.79167	0.150193	0.380704	Methanogen	Membrane protein involved in the export of O-antigen and teichoic acid (RfbX) (N=3/3)	NO ANNOTATION (N=3/3)	Polysaccharide biosynthesis protein (N=3/3)	Polysaccharide biosynthesis protein (N=3/3)	GC_00006657	GC_00006657	0	0	0.1667	10	11	18
GC_00006787	3.79167	0.150193	0.380704	Methanogen	Predicted archaeal serine protease, S18 family (N=3/3)	NO ANNOTATION (N=2/3), uncharacterized protein (N=1/3)	Lon protease (S16) C-terminal proteolytic domain (N=3/3)	Lon protease (S16) C-terminal proteolytic domain (N=3/3)	GC_00006787	GC_00006787	0	0	0.1667	10	11	18
GC_00006219	3.79167	0.150193	0.380704	Methanogen	NO ANNOTATION (N=3/3)	NO ANNOTATION (N=3/3)	NO ANNOTATION (N=3/3)	NO ANNOTATION (N=3/3)	GC_00006219	GC_00006219	0	0	0.1667	10	11	18
GC_00006487	3.79167	0.150193	0.380704	Methanogen	Uncharacterized conserved protein YbbK, DUF523 family (YbbK)|Uncharacterized conserved protein YbgA, DUF1722 family (YbgA) (N=3/3)	NO ANNOTATION (N=3/3)	Protein of unknown function (DUF523) (N=2/3), Protein of unknown function (DUF1722) (N=1/3)	NO ANNOTATION (N=3/3)	GC_00006487	GC_00006487	0	0	0.1667	10	11	18
GC_00005714	3.79167	0.150193	0.380704	Methanogen	Glucose/arabinose dehydrogenase, beta-propeller fold (YliI) (PDB:1C9U) (N=3/3)	aldose sugar dehydrogenase [EC:1.1.5.-] (N=3/3)	Glucose / Sorbosone dehydrogenase (N=3/3)	Glucose / Sorbosone dehydrogenase (N=3/3)	GC_00005714	GC_00005714	0	0	0.1667	10	11	18
GC_00004586	3.79167	0.150193	0.380704	Methanogen	Putative phage head morphogenesis protein, F of phage Mu or gp7 of SPP1 (N=4/4)	NO ANNOTATION (N=4/4)	Phage Mu protein F like protein (N=3/4), NO ANNOTATION (N=1/4)	head morphogenesis protein, SPP1 gp7 (N=4/4)	GC_00004586	GC_00004586	0	0	0.1667	10	11	18
GC_00007006	3.79167	0.150193	0.380704	Methanogen	NO ANNOTATION (N=3/3)	NO ANNOTATION (N=3/3)	NO ANNOTATION (N=3/3)	NO ANNOTATION (N=3/3)	GC_00007006	GC_00007006	0	0	0.1667	10	11	18
GC_00007052	3.79167	0.150193	0.380704	Methanogen	Formate dehydrogenase assembly factor FdhD, a sulfurtransferase (FdhD) (PDB:2PW9) (N=3/3)	FdhD protein (N=3/3)	FdhD/NarQ family (N=3/3)	fdhD :: Required for formate dehydrogenase (FDH) activity. Acts as a sulfur carrier protein that transfers sulfur from IscS to the molybdenum cofactor prior to its insertion into FDH (N=3/3)	GC_00007052	GC_00007052	0	0	0.1667	10	11	18
GC_00006220	3.79167	0.150193	0.380704	Methanogen	Predicted transcriptional regulator, contains HTH domain (N=3/3)	NO ANNOTATION (N=3/3)	Bacterial regulatory protein, arsR family (N=2/3), Helix-turn-helix domain (N=1/3)	Bacterial regulatory protein, arsR family (N=3/3)	GC_00006220	GC_00006220	0	0	0.1667	10	11	18
GC_00006535	3.79167	0.150193	0.380704	Methanogen	Uncharacterized conserved protein YbbK, DUF523 family (YbbK)|Uncharacterized conserved protein YbgA, DUF1722 family (YbgA) (N=3/3)	NO ANNOTATION (N=3/3)	Protein of unknown function (DUF523) (N=3/3)	NO ANNOTATION (N=3/3)	GC_00006535	GC_00006535	0	0	0.1667	10	11	18
GC_00006749	3.79167	0.150193	0.380704	Methanogen	Nitrous oxide reductase accessory protein NosD, contains tandem CASH domains (NosD) (PDB:2KZW) (N=3/3)	NO ANNOTATION (N=3/3)	Periplasmic copper-binding protein (NosD) (N=2/3), NO ANNOTATION (N=1/3)	Parallel beta-helix (N=2/3), NO ANNOTATION (N=1/3)	GC_00006749	GC_00006749	0	0	0.1667	10	11	18
GC_00007068	3.79167	0.150193	0.380704	Methanogen	NO ANNOTATION (N=3/3)	NO ANNOTATION (N=3/3)	NO ANNOTATION (N=3/3)	NO ANNOTATION (N=3/3)	GC_00007068	GC_00007068	0	0	0.1667	10	11	18
GC_00003443	3.79167	0.150193	0.380704	Methanogen	Site-specific recombinase XerD (XerD) (PDB:1A0P) (N=5/6), NO ANNOTATION (N=1/6)	NO ANNOTATION (N=6/6)	Phage integrase family (N=4/6), Phage integrase, N-terminal SAM-like domain (N=1/6), NO ANNOTATION (N=1/6)	Site-specific tyrosine recombinase, which acts by catalyzing the cutting and rejoining of the recombining DNA molecules (N=5/6), NO ANNOTATION (N=1/6)	GC_00003443	GC_00003443	0	0	0.1667	10	11	18
GC_00006081	3.79167	0.150193	0.380704	Methanogen	CHAD domain, binds inorganic polyphosphates (CHAD) (PDB:3E0S) (PUBMED:12456267;31133615) (N=3/3)	NO ANNOTATION (N=3/3)	CHAD domain (N=3/3)	CHAD (N=3/3)	GC_00006081	GC_00006081	0	0	0.1667	10	11	18
GC_00006507	3.79167	0.150193	0.380704	Methanogen	Ubiquinone/menaquinone biosynthesis C-methylase UbiE/MenG (UbiE) (PDB:4OBW) (N=3/3)	NO ANNOTATION (N=2/3), tellurite methyltransferase [EC:2.1.1.265] (N=1/3)	Methyltransferase domain (N=3/3)	Methyltransferase domain (N=3/3)	GC_00006507	GC_00006507	0	0	0.1667	10	11	18
GC_00005529	3.79167	0.150193	0.380704	Methanogen	Replication protein A (RPA) family protein (PUBMED:11342551) (N=3/3)	uncharacterized protein (N=3/3)	NO ANNOTATION (N=3/3)	rpap1 :: protein conserved in archaea (N=3/3)	GC_00005529	GC_00005529	0	0	0.1667	10	11	18
GC_00006482	3.79167	0.150193	0.380704	Methanogen	PAS domain (PAS) (PDB:2MWG) (N=3/3)	NO ANNOTATION (N=3/3)	PAS fold (N=3/3)	Domain present in phytochromes and cGMP-specific phosphodiesterases. (N=3/3)	GC_00006482	GC_00006482	0	0	0.1667	10	11	18
GC_00006472	3.79167	0.150193	0.380704	Methanogen	NO ANNOTATION (N=3/3)	NO ANNOTATION (N=3/3)	Family of unknown function (DUF5518) (N=3/3)	NO ANNOTATION (N=3/3)	GC_00006472	GC_00006472	0	0	0.1667	10	11	18
GC_00006153	3.79167	0.150193	0.380704	Methanogen	Uncharacterized Zn-finger containing protein, UPF0148 family (N=3/3)	UPF0148 protein (N=3/3)	Sjogren's syndrome/scleroderma autoantigen 1 (Autoantigen p27) (N=3/3)	Sjogren's syndrome/scleroderma autoantigen 1 (Autoantigen p27) (N=3/3)	GC_00006153	GC_00006153	0	0	0.1667	10	11	18
GC_00006211	3.79167	0.150193	0.380704	Methanogen	Serine transporter YbeC, amino acid:H+ symporter family (PotE) (PDB:3LRB) (N=3/3)	NO ANNOTATION (N=3/3)	Amino acid permease (N=3/3)	potE :: amino acid (N=3/3)	GC_00006211	GC_00006211	0	0	0.1667	10	11	18
GC_00006744	3.79167	0.150193	0.380704	Methanogen	Polyphosphate kinase (Ppk) (PDB:1XDO) (N=3/3)	polyphosphate kinase [EC:2.7.4.1] (N=3/3)	Polyphosphate kinase C-terminal domain 1 (N=3/3)	ppk :: Catalyzes the reversible transfer of the terminal phosphate of ATP to form a long-chain polyphosphate (polyP) (N=3/3)	GC_00006744	GC_00006744	0	0	0.1667	10	11	18
GC_00006708	3.79167	0.150193	0.380704	Methanogen	Uncharacterized conserved protein (N=3/3)	NO ANNOTATION (N=3/3)	NO ANNOTATION (N=3/3)	protein conserved in archaea (N=3/3)	GC_00006708	GC_00006708	0	0	0.1667	10	11	18
GC_00005919	3.79167	0.150193	0.380704	Methanogen	Bacterioferritin-associated ferredoxin (Bfd) (PDB:6E6R) (N=3/3)	NO ANNOTATION (N=3/3)	Zinc binding domain (N=3/3)	nifU :: BFD-like [2Fe-2S] binding domain (N=3/3)	GC_00005919	GC_00005919	0	0	0.1667	10	11	18
GC_00006605	3.79167	0.150193	0.380704	Methanogen	K+-sensing histidine kinase KdpD (KdpD) (PDB:2KSF) (N=3/3)	NO ANNOTATION (N=3/3)	Histidine kinase-, DNA gyrase B-, and HSP90-like ATPase (N=2/3), PAS domain (N=1/3)	Histidine kinase (N=2/3), Signal transduction histidine kinase (N=1/3)	GC_00006605	GC_00006605	0	0	0.1667	10	11	18
GC_00005818	3.79167	0.150193	0.380704	Methanogen	NO ANNOTATION (N=3/3)	NO ANNOTATION (N=3/3)	NO ANNOTATION (N=3/3)	NO ANNOTATION (N=3/3)	GC_00005818	GC_00005818	0	0	0.1667	10	11	18
GC_00007001	3.79167	0.150193	0.380704	Methanogen	ABC-type dipeptide/oligopeptide/nickel transport system, ATPase component (DppD) (PDB:4FWI) (N=3/3)	NO ANNOTATION (N=3/3)	ABC transporter (N=3/3)	oligopeptide dipeptide ABC transporter (N=3/3)	GC_00007001	GC_00007001	0	0	0.1667	10	11	18
GC_00005909	3.79167	0.150193	0.380704	Methanogen	NO ANNOTATION (N=3/3)	NO ANNOTATION (N=3/3)	NO ANNOTATION (N=3/3)	NO ANNOTATION (N=3/3)	GC_00005909	GC_00005909	0	0	0.1667	10	11	18
GC_00005814	3.79167	0.150193	0.380704	Methanogen	NO ANNOTATION (N=3/3)	NO ANNOTATION (N=3/3)	NO ANNOTATION (N=3/3)	NO ANNOTATION (N=3/3)	GC_00005814	GC_00005814	0	0	0.1667	10	11	18
GC_00005726	3.79167	0.150193	0.380704	Methanogen	Zinc metallochaperone YeiR/ZagA and related GTPases, G3E family (YejR) (PDB:1NIJ) (PUBMED:19822009;31132310) (N=3/3)	NO ANNOTATION (N=3/3)	CobW/HypB/UreG, nucleotide-binding domain (N=3/3)	CobW/HypB/UreG, nucleotide-binding domain (N=3/3)	GC_00005726	GC_00005726	0	0	0.1667	10	11	18
GC_00006713	3.79167	0.150193	0.380704	Methanogen	NO ANNOTATION (N=3/3)	NO ANNOTATION (N=3/3)	NO ANNOTATION (N=3/3)	NO ANNOTATION (N=3/3)	GC_00006713	GC_00006713	0	0	0.1667	10	11	18
GC_00006403	3.79167	0.150193	0.380704	Methanogen	Restriction endonuclease Mrr (Mrr) (N=3/3)	restriction system protein (N=3/3)	Restriction endonuclease (N=3/3)	Restriction endonuclease (N=3/3)	GC_00006403	GC_00006403	0	0	0.1667	10	11	18
GC_00002873	3.79167	0.150193	0.380704	Methanogen	NO ANNOTATION (N=7/7)	NO ANNOTATION (N=7/7)	NO ANNOTATION (N=7/7)	NO ANNOTATION (N=7/7)	GC_00002873	GC_00002873	0	0	0.1667	10	11	18
GC_00005731	3.79167	0.150193	0.380704	Methanogen	Plastocyanin (PetE) (PDB:3BQV) (N=3/3)	NO ANNOTATION (N=3/3)	NO ANNOTATION (N=2/3), Copper binding proteins, plastocyanin/azurin family (N=1/3)	NO ANNOTATION (N=3/3)	GC_00005731	GC_00005731	0	0	0.1667	10	11	18
GC_00005669	3.79167	0.150193	0.380704	Methanogen	Uncharacterized membrane protein YsdA, DUF1294 family (YsdA) (N=3/3)	NO ANNOTATION (N=3/3)	Protein of unknown function (DUF1294) (N=3/3)	ysdA :: Protein of unknown function (DUF1294) (N=3/3)	GC_00005669	GC_00005669	0	0	0.1667	10	11	18
GC_00005985	3.79167	0.150193	0.380704	Methanogen	Formylglycine-generating enzyme, required for sulfatase activity, contains SUMF1/FGE domain (YfmG) (PDB:2AFT) (N=3/3)	NO ANNOTATION (N=3/3)	Sulfatase-modifying factor enzyme 1 (N=3/3)	Sulfatase-modifying factor enzyme 1 (N=3/3)	GC_00005985	GC_00005985	0	0	0.1667	10	11	18
GC_00006527	3.79167	0.150193	0.380704	Methanogen	NO ANNOTATION (N=3/3)	NO ANNOTATION (N=3/3)	NO ANNOTATION (N=3/3)	NO ANNOTATION (N=3/3)	GC_00006527	GC_00006527	0	0	0.1667	10	11	18
GC_00006709	3.79167	0.150193	0.380704	Methanogen	Transcriptional regulator of competence genes, TfoX/Sxy family (TfoX) (PDB:2OD0) (N=3/3)	DNA transformation protein and related proteins (N=3/3)	TfoX C-terminal domain (N=3/3)	TfoX C-terminal domain (N=2/3), Competence protein TfoX (N=1/3)	GC_00006709	GC_00006709	0	0	0.1667	10	11	18
GC_00006418	3.79167	0.150193	0.380704	Methanogen	NO ANNOTATION (N=3/3)	NO ANNOTATION (N=3/3)	NO ANNOTATION (N=3/3)	NO ANNOTATION (N=3/3)	GC_00006418	GC_00006418	0	0	0.1667	10	11	18
GC_00006530	3.79167	0.150193	0.380704	Methanogen	GMP synthase, glutamine amidotransferase domain (GuaA1) (PDB:4WIM) (N=3/3)	NO ANNOTATION (N=3/3)	Glutamine amidotransferase class-I (N=3/3)	metAA :: COG0518 GMP synthase - Glutamine amidotransferase domain (N=3/3)	GC_00006530	GC_00006530	0	0	0.1667	10	11	18
GC_00007074	3.79167	0.150193	0.380704	Methanogen	NO ANNOTATION (N=3/3)	NO ANNOTATION (N=3/3)	NO ANNOTATION (N=3/3)	NO ANNOTATION (N=3/3)	GC_00007074	GC_00007074	0	0	0.1667	10	11	18
GC_00006339	3.79167	0.150193	0.380704	Methanogen	tRNA (Thr-GGU) A37 N6-methylase (TrmO) (PDB:1XQB) (PUBMED:22905870) (N=3/3)	tRNA (adenine37-N6)-methyltransferase [EC:2.1.1.-] (N=3/3)	tRNA-methyltransferase O (N=3/3)	Uncharacterised protein family UPF0066 (N=3/3)	GC_00006339	GC_00006339	0	0	0.1667	10	11	18
GC_00005917	3.79167	0.150193	0.380704	Methanogen	UTP pyrophosphatase, metal-dependent hydrolase family (YgjP) (PDB:4JIU) (PUBMED:27941785) (N=3/3)	NO ANNOTATION (N=3/3)	Protein of unknown function DUF45 (N=3/3)	WLM domain (N=3/3)	GC_00005917	GC_00005917	0	0	0.1667	10	11	18
GC_00007015	3.79167	0.150193	0.380704	Methanogen	Archaeal pantoate kinase (PDB:6JBC) (PUBMED:22865846) (N=3/3)	pantoate kinase [EC:2.7.1.169] (N=3/3)	GHMP kinases N terminal domain (N=3/3)	coaA :: kinase activity (N=3/3)	GC_00007015	GC_00007015	0	0	0.1667	10	11	18
GC_00004711	3.79167	0.150193	0.380704	Methanogen	NO ANNOTATION (N=3/4), vWFA (von Willebrand factor type A) domain of Mg and Co chelatases (ChlD) (N=1/4)	NO ANNOTATION (N=4/4)	NO ANNOTATION (N=4/4)	toxin activity (N=4/4)	GC_00004711	GC_00004711	0	0	0.1667	10	11	18
GC_00006538	3.79167	0.150193	0.380704	Methanogen	NO ANNOTATION (N=3/3)	NO ANNOTATION (N=3/3)	NO ANNOTATION (N=3/3)	NO ANNOTATION (N=3/3)	GC_00006538	GC_00006538	0	0	0.1667	10	11	18
GC_00005665	3.79167	0.150193	0.380704	Methanogen	Chagasin-like inhibitor of cysteine peptidase, I42 family (ICP) (PUBMED:12142451;17561110) (N=3/3)	inhibitor of cysteine peptidase (N=3/3)	Chagasin family peptidase inhibitor I42 (N=3/3)	serine-type aminopeptidase activity (N=3/3)	GC_00005665	GC_00005665	0	0	0.1667	10	11	18
GC_00003860	3.79167	0.150193	0.380704	Methanogen	Predicted DNA-binding protein MJ1475, contains C-terminal HTH domain (MJ1475) (N=5/5)	NO ANNOTATION (N=5/5)	Protein of unknown function (DUF1699) (N=5/5)	NO ANNOTATION (N=5/5)	GC_00003860	GC_00003860	0	0	0.1667	10	11	18
GC_00007027	3.79167	0.150193	0.380704	Methanogen	Predicted transcriptional regulator, contains two HTH domains (N=3/3)	NO ANNOTATION (N=3/3)	Winged helix-turn-helix DNA-binding (N=3/3)	Winged helix-turn-helix DNA-binding (N=3/3)	GC_00007027	GC_00007027	0	0	0.1667	10	11	18
GC_00006005	3.79167	0.150193	0.380704	Methanogen	Superfamily II DNA and RNA helicase (SrmB) (PDB:3RRM) (N=3/3)	ATP-dependent RNA helicase DeaD [EC:3.6.4.13] (N=3/3)	DEAD/DEAH box helicase (N=3/3)	DEAD DEAH box helicase domain protein (N=3/3)	GC_00006005	GC_00006005	0	0	0.1667	10	11	18
GC_00006345	3.79167	0.150193	0.380704	Methanogen	Tetratricopeptide (TPR) repeat (TPR) (PDB:3AS4)|Cell division protein CpoB, coordinates peptidoglycan biosynthesis and outer membrane constriction (CpoB) (PDB:2WZ7) (PUBMED:25951518)|Outer membrane protein chaperone/metalloprotease BepA/YfgC, contains M48 and TPR domains (BepA) (PDB:6AIT) (PUBMED:24003122) (N=3/3)	NO ANNOTATION (N=3/3)	Tetratricopeptide repeat (N=3/3)	NO ANNOTATION (N=3/3)	GC_00006345	GC_00006345	0	0	0.1667	10	11	18
GC_00005503	3.79167	0.150193	0.380704	Methanogen	ABC-type multidrug transport system, permease component (YadH) (N=3/3)	NO ANNOTATION (N=3/3)	NO ANNOTATION (N=2/3), ABC-2 type transporter (N=1/3)	PFAM ABC-2 type transporter (N=3/3)	GC_00005503	GC_00005503	0	0	0.1667	10	11	18
GC_00006490	3.79167	0.150193	0.380704	Methanogen	NO ANNOTATION (N=3/3)	NO ANNOTATION (N=3/3)	NO ANNOTATION (N=3/3)	NO ANNOTATION (N=3/3)	GC_00006490	GC_00006490	0	0	0.1667	10	11	18
GC_00005806	3.79167	0.150193	0.380704	Methanogen	Ubiquinone/menaquinone biosynthesis C-methylase UbiE/MenG (UbiE) (PDB:4OBW) (N=3/3)	NO ANNOTATION (N=3/3)	Methyltransferase domain (N=3/3)	Methyltransferase type 11 (N=3/3)	GC_00005806	GC_00005806	0	0	0.1667	10	11	18
GC_00006304	3.79167	0.150193	0.380704	Methanogen	ABC-type dipeptide/oligopeptide/nickel transport system, permease component (DppB) (N=3/3)	peptide/nickel transport system permease protein (N=3/3)	Binding-protein-dependent transport system inner membrane component (N=3/3)	COG0601 ABC-type dipeptide oligopeptide nickel transport systems, permease components (N=3/3)	GC_00006304	GC_00006304	0	0	0.1667	10	11	18
GC_00006408	3.79167	0.150193	0.380704	Methanogen	23S rRNA C2501 and tRNA U34 5'-hydroxylation protein RlhA/YrrN/YrrO, U32 peptidase family (RlhA) (PDB:5D88) (PUBMED:31253794;31358606) (N=3/3)	putative protease [EC:3.4.-.-] (N=3/3)	Peptidase family U32 (N=3/3)	Collagenase (N=3/3)	GC_00006408	GC_00006408	0	0	0.1667	10	11	18
GC_00006977	3.79167	0.150193	0.380704	Methanogen	NO ANNOTATION (N=3/3)	NO ANNOTATION (N=3/3)	NO ANNOTATION (N=3/3)	NO ANNOTATION (N=3/3)	GC_00006977	GC_00006977	0	0	0.1667	10	11	18
GC_00006248	3.79167	0.150193	0.380704	Methanogen	Plastocyanin (PetE) (PDB:3BQV) (N=2/3), NO ANNOTATION (N=1/3)	NO ANNOTATION (N=3/3)	NO ANNOTATION (N=1/3), Cytochrome P460 (N=1/3), Copper binding proteins, plastocyanin/azurin family (N=1/3)	copper ion binding (N=2/3), NO ANNOTATION (N=1/3)	GC_00006248	GC_00006248	0	0	0.1667	10	11	18
GC_00006735	3.79167	0.150193	0.380704	Methanogen	NO ANNOTATION (N=3/3)	NO ANNOTATION (N=3/3)	NO ANNOTATION (N=3/3)	nucleic acid binding OB-fold tRNA helicase-type (N=3/3)	GC_00006735	GC_00006735	0	0	0.1667	10	11	18
GC_00006221	3.79167	0.150193	0.380704	Methanogen	ABC-type transport system involved in multi-copper enzyme maturation, permease component (NosY) (N=3/3)	ABC-2 type transport system permease protein (N=3/3)	ABC-2 family transporter protein (N=3/3)	ABC-2 family transporter protein (N=3/3)	GC_00006221	GC_00006221	0	0	0.1667	10	11	18
GC_00006929	3.79167	0.150193	0.380704	Methanogen	NO ANNOTATION (N=3/3)	NO ANNOTATION (N=3/3)	NO ANNOTATION (N=3/3)	NO ANNOTATION (N=3/3)	GC_00006929	GC_00006929	0	0	0.1667	10	11	18
GC_00006363	3.79167	0.150193	0.380704	Methanogen	NO ANNOTATION (N=3/3)	NO ANNOTATION (N=3/3)	NO ANNOTATION (N=3/3)	NO ANNOTATION (N=3/3)	GC_00006363	GC_00006363	0	0	0.1667	10	11	18
GC_00004199	3.79167	0.150193	0.380704	Methanogen	Outer membrane protein assembly factor BamB, contains PQQ-like beta-propeller repeat (PQQ) (PDB:6TJG) (N=4/5), NO ANNOTATION (N=1/5)	NO ANNOTATION (N=5/5)	Domain of unknown function (DUF4430) (N=4/5), PGF-CTERM motif (N=1/5)	Four repeated domains in the Fasciclin I family of proteins, present in many other contexts. (N=2/5), COG2041 Sulfite oxidase and related enzymes (N=2/5), NO ANNOTATION (N=1/5)	GC_00004199	GC_00004199	0	0	0.1667	10	11	18
GC_00007021	3.79167	0.150193	0.380704	Methanogen	Phosphatidylserine synthase (PssA) (N=3/3)	CDP-diacylglycerol---serine O-phosphatidyltransferase [EC:2.7.8.8] (N=3/3)	CDP-alcohol phosphatidyltransferase (N=3/3)	pssA :: CDP-alcohol phosphatidyltransferase (N=3/3)	GC_00007021	GC_00007021	0	0	0.1667	10	11	18
GC_00005821	3.79167	0.150193	0.380704	Methanogen	ABC-type glutathione transport system ATPase component, contains duplicated ATPase domain (GsiA) (N=3/3)	NO ANNOTATION (N=3/3)	ABC transporter (N=3/3)	ATPases associated with a variety of cellular activities (N=3/3)	GC_00005821	GC_00005821	0	0	0.1667	10	11	18
GC_00006158	3.79167	0.150193	0.380704	Methanogen	NO ANNOTATION (N=3/3)	NO ANNOTATION (N=3/3)	NO ANNOTATION (N=3/3)	NO ANNOTATION (N=3/3)	GC_00006158	GC_00006158	0	0	0.1667	10	11	18
GC_00005555	3.79167	0.150193	0.380704	Methanogen	NO ANNOTATION (N=3/3)	NO ANNOTATION (N=3/3)	NO ANNOTATION (N=3/3)	NO ANNOTATION (N=3/3)	GC_00005555	GC_00005555	0	0	0.1667	10	11	18
GC_00006429	3.79167	0.150193	0.380704	Methanogen	ABC-type cobalamin/Fe3+-siderophores transport system, ATPase component (FepC) (PDB:2NQ2) (N=3/3)	iron complex transport system ATP-binding protein [EC:7.2.2.-] (N=3/3)	ABC transporter (N=3/3)	ATPases associated with a variety of cellular activities (N=3/3)	GC_00006429	GC_00006429	0	0	0.1667	10	11	18
GC_00005778	3.79167	0.150193	0.380704	Methanogen	Shikimate kinase (AroK) (PDB:1E6C) (N=3/3)	shikimate kinase [EC:2.7.1.71] (N=2/3), NO ANNOTATION (N=1/3)	Shikimate kinase (N=3/3)	Shikimate kinase (N=3/3)	GC_00005778	GC_00005778	0	0	0.1667	10	11	18
GC_00004843	3.79167	0.150193	0.380704	Methanogen	Ferritin-like DNA-binding protein, DPS (DNA Protection under Starvation) family (DPS) (PDB:2CLB) (PUBMED:28800583) (N=4/4)	bacterioferritin [EC:1.16.3.1] (N=3/4), NO ANNOTATION (N=1/4)	Ferritin-like domain (N=4/4)	Ferritin-like domain (N=2/4), dpsA2 :: Ferritin-like domain (N=1/4), dpsA2 :: COG2406 Protein distantly related to bacterial ferritins (N=1/4)	GC_00004843	GC_00004843	0	0	0.1667	10	11	18
GC_00006016	3.79167	0.150193	0.380704	Methanogen	5-(aminomethyl)-3-furanmethanol-phosphate kinase MfnE (methanofuran biosynthesis) (MfnE) (PUBMED:26100040) (N=3/3)	5-(aminomethyl)-3-furanmethanol phosphate kinase [EC:2.7.4.31] (N=3/3)	Amino acid kinase family (N=3/3)	aspartate glutamate uridylate kinase (N=3/3)	GC_00006016	GC_00006016	0	0	0.1667	10	11	18
GC_00005682	3.79167	0.150193	0.380704	Methanogen	5-methylcytosine-specific restriction endonuclease McrBC, GTP-binding regulatory subunit McrB (McrB) (PDB:6HZ4) (N=3/3)	5-methylcytosine-specific restriction enzyme B [EC:3.1.21.-] (N=2/3), NO ANNOTATION (N=1/3)	AAA domain (dynein-related subfamily) (N=2/3), NO ANNOTATION (N=1/3)	AAA domain (dynein-related subfamily) (N=3/3)	GC_00005682	GC_00005682	0	0	0.1667	10	11	18
GC_00005986	3.79167	0.150193	0.380704	Methanogen	Hydrogenase maturation factor HypA/HybF, metallochaperone involved in Ni insertion (HybF) (PDB:3A43) (PUBMED:16817932) (N=3/3)	hydrogenase nickel incorporation protein HypA/HybF (N=3/3)	Hydrogenase/urease nickel incorporation, metallochaperone, hypA (N=3/3)	hypA :: Probably plays a role in a hydrogenase nickel cofactor insertion step (N=3/3)	GC_00005986	GC_00005986	0	0	0.1667	10	11	18
GC_00006202	3.79167	0.150193	0.380704	Methanogen	NO ANNOTATION (N=3/3)	NO ANNOTATION (N=3/3)	S-layer protein (N=3/3)	S-layer protein (N=3/3)	GC_00006202	GC_00006202	0	0	0.1667	10	11	18
GC_00006984	3.79167	0.150193	0.380704	Methanogen	Nucleotide-binding universal stress protein, UspA family (UspA) (PDB:1JMV) (N=3/3)	NO ANNOTATION (N=3/3)	Universal stress protein family (N=3/3)	PFAM UspA domain protein (N=3/3)	GC_00006984	GC_00006984	0	0	0.1667	10	11	18
GC_00005888	3.79167	0.150193	0.380704	Methanogen	Acyl-coenzyme A synthetase/AMP-(fatty) acid ligase (Acs) (PDB:4B2O) (PUBMED:14638756) (N=3/3)	NO ANNOTATION (N=3/3)	AMP-binding enzyme (N=3/3)	acsA :: PFAM AMP-dependent synthetase and ligase (N=3/3)	GC_00005888	GC_00005888	0	0	0.1667	10	11	18
GC_00006428	3.79167	0.150193	0.380704	Methanogen	Uncharacterized conserved protein, PKD repeat domain (PDB:2KZW) (N=3/3)	NO ANNOTATION (N=3/3)	NO ANNOTATION (N=3/3)	PFAM PKD domain containing protein (N=3/3)	GC_00006428	GC_00006428	0	0	0.1667	10	11	18
GC_00006751	3.79167	0.150193	0.380704	Methanogen	Archaeal flagellin (archaellin), FlaG/FlaF family (N=3/3)	archaeal type IV pilus assembly protein PilA (N=3/3)	Archaeal Type IV pilin, N-terminal (N=3/3)	Archaeal Type IV pilin, N-terminal (N=3/3)	GC_00006751	GC_00006751	0	0	0.1667	10	11	18
GC_00004659	3.79167	0.150193	0.380704	Methanogen	Predicted membrane flippase AglD2/YbhN, UPF0104 family (AglD2) (PUBMED:25583072)|Lysylphosphatidylglycerol synthetase MprF, lysyl-tRNA-binding C-terminal domain (MprF2) (PDB:5VRV) (PUBMED:14702396;30563904) (N=4/4)	phosphatidylglycerol lysyltransferase [EC:2.3.2.3] (N=4/4)	Uncharacterised conserved protein (DUF2156) (N=4/4)	lysyltransferase activity (N=4/4)	GC_00004659	GC_00004659	0	0	0.1667	10	11	18
GC_00006944	3.79167	0.150193	0.380704	Methanogen	Formate dehydrogenase assembly factor FdhD, a sulfurtransferase (FdhD) (PDB:2PW9) (N=3/3)	FdhD protein (N=3/3)	FdhD/NarQ family (N=3/3)	fdhD :: Required for formate dehydrogenase (FDH) activity. Acts as a sulfur carrier protein that transfers sulfur from IscS to the molybdenum cofactor prior to its insertion into FDH (N=3/3)	GC_00006944	GC_00006944	0	0	0.1667	10	11	18
GC_00006607	3.79167	0.150193	0.380704	Methanogen	NO ANNOTATION (N=3/3)	NO ANNOTATION (N=3/3)	NO ANNOTATION (N=3/3)	NO ANNOTATION (N=3/3)	GC_00006607	GC_00006607	0	0	0.1667	10	11	18
GC_00005318	3.79167	0.150193	0.380704	Methanogen	Nucleoside-diphosphate-sugar epimerase (WcaG) (PDB:2X4G) (N=4/4)	UDP-glucuronate 4-epimerase [EC:5.1.3.6] (N=2/4), NO ANNOTATION (N=2/4)	NAD dependent epimerase/dehydratase family (N=3/4), NO ANNOTATION (N=1/4)	capI :: epimerase dehydratase family (N=3/4), capI :: PFAM NAD-dependent epimerase dehydratase (N=1/4)	GC_00005318	GC_00005318	0	0	0.1667	10	11	18
GC_00005721	3.79167	0.150193	0.380704	Methanogen	Transglutaminase-like enzyme, putative cysteine protease (YebA) (PDB:3ISR) (N=3/3)	NO ANNOTATION (N=3/3)	Transglutaminase-like superfamily (N=3/3)	Transglutaminase-like superfamily (N=3/3)	GC_00005721	GC_00005721	0	0	0.1667	10	11	18
GC_00006375	3.79167	0.150193	0.380704	Methanogen	NO ANNOTATION (N=3/3)	gallate decarboxylase subunit D (N=3/3)	NO ANNOTATION (N=3/3)	NO ANNOTATION (N=3/3)	GC_00006375	GC_00006375	0	0	0.1667	10	11	18
GC_00005733	3.79167	0.150193	0.380704	Methanogen	NO ANNOTATION (N=3/3)	NO ANNOTATION (N=3/3)	NO ANNOTATION (N=3/3)	NO ANNOTATION (N=3/3)	GC_00005733	GC_00005733	0	0	0.1667	10	11	18
GC_00005976	3.79167	0.150193	0.380704	Methanogen	ABC-type Fe3+-hydroxamate transport system, periplasmic component (FepB) (PDB:1ESZ) (N=3/3)	iron complex transport system substrate-binding protein (N=3/3)	Periplasmic binding protein (N=3/3)	COGs COG0614 ABC-type Fe3 -hydroxamate transport system periplasmic component (N=3/3)	GC_00005976	GC_00005976	0	0	0.1667	10	11	18
GC_00006261	3.79167	0.150193	0.380704	Methanogen	Uncharacterized conserved protein, DUF58 family, contains vWF domain (YeaD2) (N=3/3)	NO ANNOTATION (N=3/3)	Domain of unknown function DUF11 (N=2/3), Oxygen tolerance (N=1/3)	Domain of unknown function DUF11 (N=3/3)	GC_00006261	GC_00006261	0	0	0.1667	10	11	18
GC_00006526	3.79167	0.150193	0.380704	Methanogen	NO ANNOTATION (N=3/3)	NO ANNOTATION (N=3/3)	NO ANNOTATION (N=3/3)	NO ANNOTATION (N=3/3)	GC_00006526	GC_00006526	0	0	0.1667	10	11	18
GC_00005768	3.79167	0.150193	0.380704	Methanogen	Outer membrane protein assembly factor BamB, contains PQQ-like beta-propeller repeat (PQQ) (PDB:6TJG) (N=3/3)	NO ANNOTATION (N=3/3)	PQQ-like domain (N=3/3)	COG1520 FOG WD40-like repeat (N=3/3)	GC_00005768	GC_00005768	0	0	0.1667	10	11	18
GC_00006154	3.79167	0.150193	0.380704	Methanogen	ECF-type transporter transmembrane protein EcfT (EcfT) (PDB:4HZU) (N=3/3)	energy-coupling factor transport system permease protein (N=3/3)	Cobalt transport protein (N=3/3)	Cobalt transport protein (N=3/3)	GC_00006154	GC_00006154	0	0	0.1667	10	11	18
GC_00004106	3.79167	0.150193	0.380704	Methanogen	Nitroreductase (NfnB) (PDB:1F5V) (N=5/5)	NO ANNOTATION (N=5/5)	Nitroreductase family (N=5/5)	PFAM Nitroreductase (N=5/5)	GC_00004106	GC_00004106	0	0	0.1667	10	11	18
GC_00005245	3.79167	0.150193	0.380704	Methanogen	Nitrous oxide reductase accessory protein NosD, contains tandem CASH domains (NosD) (PDB:2KZW) (N=4/4)	nitrous oxidase accessory protein (N=4/4)	Periplasmic copper-binding protein (NosD) (N=4/4)	Domain present in carbohydrate binding proteins and sugar hydrolses (N=4/4)	GC_00005245	GC_00005245	0	0	0.1667	10	11	18
GC_00005008	3.79167	0.150193	0.380704	Methanogen	vWFA (von Willebrand factor type A) domain of Mg and Co chelatases (ChlD) (N=4/4)	Ca-activated chloride channel homolog (N=4/4)	von Willebrand factor type A domain (N=4/4)	tripeptidyl-peptidase activity (N=4/4)	GC_00005008	GC_00005008	0	0	0.1667	10	11	18
GC_00006740	3.79167	0.150193	0.380704	Methanogen	Energy-coupling factor transporter ATP-binding protein EcfA2 (EcfA2) (PDB:4HUQ) (N=3/3)	NO ANNOTATION (N=3/3)	ABC transporter (N=3/3)	ATPases associated with a variety of cellular activities (N=3/3)	GC_00006740	GC_00006740	0	0	0.1667	10	11	18
GC_00006576	3.79167	0.150193	0.380704	Methanogen	Diadenosine tetraphosphatase ApaH/serine/threonine protein phosphatase, PP2A family (ApaH) (PDB:1AUI) (N=3/3)	NO ANNOTATION (N=3/3)	Calcineurin-like phosphoesterase (N=3/3)	Protein phosphatase 2A homologues, catalytic domain. (N=3/3)	GC_00006576	GC_00006576	0	0	0.1667	10	11	18
GC_00006506	3.79167	0.150193	0.380704	Methanogen	S-layer protein MJ0795, predicted component of type IV pili-like system (MJ0795) (N=3/3)	NO ANNOTATION (N=3/3)	CARDB (N=3/3)	extracellular matrix structural constituent (N=3/3)	GC_00006506	GC_00006506	0	0	0.1667	10	11	18
GC_00006791	3.79167	0.150193	0.380704	Methanogen	Esterase/lipase (YvaK) (PDB:4DIU) (N=2/3), Lysophospholipase, alpha-beta hydrolase superfamily (PldB) (PDB:5O7G) (N=1/3)	NO ANNOTATION (N=3/3)	Serine aminopeptidase, S33 (N=3/3)	Psort location Cytoplasmic, score 8.87 (N=2/3), Alpha/beta hydrolase family (N=1/3)	GC_00006791	GC_00006791	0	0	0.1667	10	11	18
GC_00006962	3.79167	0.150193	0.380704	Methanogen	Small heat shock protein IbpA, HSP20 family (IbpA) (PDB:1GME) (N=3/3)	NO ANNOTATION (N=3/3)	Hsp20/alpha crystallin family (N=3/3)	Hsp20/alpha crystallin family (N=3/3)	GC_00006962	GC_00006962	0	0	0.1667	10	11	18
GC_00004280	3.79167	0.150193	0.380704	Methanogen	Signal transduction histidine kinase (BaeS) (PDB:1JOY) (N=2/5), Methyl-accepting chemotaxis protein (MCP) (Tar) (PDB:1QU7) (N=2/5), Methyl-accepting chemotaxis protein (MCP) (Tar) (PDB:1QU7)|Signal transduction histidine kinase (PDB:2QHK) (N=1/5)	methyl-accepting chemotaxis protein (N=4/5), NO ANNOTATION (N=1/5)	Cache 3/Cache 2 fusion domain (N=5/5)	methyl-accepting chemotaxis protein (N=3/5), htr28 :: HAMP (Histidine kinases, Adenylyl cyclases, Methyl binding proteins, Phosphatases) domain (N=1/5), HAMP (Histidine kinases, Adenylyl cyclases, Methyl binding proteins, Phosphatases) domain (N=1/5)	GC_00004280	GC_00004280	0	0	0.1667	10	11	18
GC_00005729	3.79167	0.150193	0.380704	Methanogen	HEAT repeat (HEAT) (PDB:1OYZ) (N=3/3)	NO ANNOTATION (N=3/3)	NO ANNOTATION (N=3/3)	NO ANNOTATION (N=3/3)	GC_00005729	GC_00005729	0	0	0.1667	10	11	18
GC_00006623	3.79167	0.150193	0.380704	Methanogen	NO ANNOTATION (N=3/3)	NO ANNOTATION (N=3/3)	NO ANNOTATION (N=3/3)	NO ANNOTATION (N=3/3)	GC_00006623	GC_00006623	0	0	0.1667	10	11	18
GC_00006890	3.79167	0.150193	0.380704	Methanogen	Kynurenine formamidase (PDB:1R61) (N=3/3)	arylformamidase [EC:3.5.1.9] (N=2/3), NO ANNOTATION (N=1/3)	Putative cyclase (N=3/3)	PFAM cyclase family protein (N=3/3)	GC_00006890	GC_00006890	0	0	0.1667	10	11	18
GC_00006759	3.79167	0.150193	0.380704	Methanogen	NO ANNOTATION (N=3/3)	NO ANNOTATION (N=3/3)	NO ANNOTATION (N=3/3)	NO ANNOTATION (N=3/3)	GC_00006759	GC_00006759	0	0	0.1667	10	11	18
GC_00006590	3.79167	0.150193	0.380704	Methanogen	5'-3' exoribonuclease TrpH/YciV (RNase AM), contains PHP domain (YciV) (PDB:3E0F) (PUBMED:25871919) (N=3/3)	3',5'-nucleoside bisphosphate phosphatase [EC:3.1.3.97] (N=3/3)	NO ANNOTATION (N=2/3), PHP domain (N=1/3)	metal-dependent phosphoesterases (PHP family) (N=3/3)	GC_00006590	GC_00006590	0	0	0.1667	10	11	18
GC_00006674	3.79167	0.150193	0.380704	Methanogen	Predicted transcriptional regulator, contains CW (cell wall-binding) repeats and an HTH domain (N=3/3)	NO ANNOTATION (N=3/3)	Winged helix-turn-helix DNA-binding (N=2/3), NO ANNOTATION (N=1/3)	Transcriptional regulator (N=3/3)	GC_00006674	GC_00006674	0	0	0.1667	10	11	18
GC_00005854	3.79167	0.150193	0.380704	Methanogen	RNA 3'-terminal phosphate cyclase (RCL1) (PDB:1QMH) (N=3/3)	RNA 3'-terminal phosphate cyclase (ATP) [EC:6.5.1.4] (N=3/3)	RNA 3'-terminal phosphate cyclase (N=3/3)	rtcA :: Catalyzes the conversion of 3'-phosphate to a 2',3'- cyclic phosphodiester at the end of RNA. The mechanism of action of the enzyme occurs in 3 steps (A) adenylation of the enzyme by ATP (N=3/3)	GC_00005854	GC_00005854	0	0	0.1667	10	11	18
GC_00005713	3.79167	0.150193	0.380704	Methanogen	Predicted ester cyclase (PDB:3EHC) (N=3/3)	NO ANNOTATION (N=3/3)	SnoaL-like polyketide cyclase (N=3/3)	SnoaL-like polyketide cyclase (N=2/3), Ketosteroid isomerase-related protein (N=1/3)	GC_00005713	GC_00005713	0	0	0.1667	10	11	18
GC_00005289	3.79167	0.150193	0.380704	Methanogen	NO ANNOTATION (N=4/4)	NO ANNOTATION (N=4/4)	NO ANNOTATION (N=4/4)	NO ANNOTATION (N=4/4)	GC_00005289	GC_00005289	0	0	0.1667	10	11	18
GC_00006134	3.79167	0.150193	0.380704	Methanogen	Histidinol-phosphate/aromatic aminotransferase or cobyric acid decarboxylase (HisC) (PDB:4R2N)|Uncharacterized conserved protein, contains a Zn-finger-like domain (PUBMED:17250770) (N=3/3)	threonine-phosphate decarboxylase [EC:4.1.1.81] (N=3/3)	Cysteine-rich small domain (N=2/3), Aminotransferase class I and II (N=1/3)	cobD :: PFAM Aminotransferase class I and II (N=3/3)	GC_00006134	GC_00006134	0	0	0.1667	10	11	18
GC_00003498	3.79167	0.150193	0.380704	Methanogen	NO ANNOTATION (N=6/6)	NO ANNOTATION (N=6/6)	NO ANNOTATION (N=6/6)	NO ANNOTATION (N=6/6)	GC_00003498	GC_00003498	0	0	0.1667	10	11	18
GC_00004679	3.79167	0.150193	0.380704	Methanogen	Methylase of chemotaxis methyl-accepting proteins (CheR) (PDB:1AF7)|Chemotaxis response regulator CheB, contains REC and protein-glutamate methylesterase domains (CheB) (PDB:1A2O)|PAS domain (PAS) (PDB:2MWG)|Uncharacterized protein, contains DUF3084 domain (N=2/4), Methylase of chemotaxis methyl-accepting proteins (CheR) (PDB:1AF7)|Chemotaxis response regulator CheB, contains REC and protein-glutamate methylesterase domains (CheB) (PDB:1A2O)|PAS domain (PAS) (PDB:2MWG) (N=2/4)	two-component system, chemotaxis family, CheB/CheR fusion protein [EC:2.1.1.80 3.1.1.61] (N=4/4)	CheB methylesterase (N=3/4), CheR methyltransferase, SAM binding domain (N=1/4)	PAS domain (N=4/4)	GC_00004679	GC_00004679	0	0	0.1667	10	11	18
GC_00006166	3.79167	0.150193	0.380704	Methanogen	NO ANNOTATION (N=3/3)	NO ANNOTATION (N=3/3)	NO ANNOTATION (N=3/3)	NO ANNOTATION (N=3/3)	GC_00006166	GC_00006166	0	0	0.1667	10	11	18
GC_00006329	3.79167	0.150193	0.380704	Methanogen	NO ANNOTATION (N=3/3)	NO ANNOTATION (N=3/3)	NO ANNOTATION (N=3/3)	NO ANNOTATION (N=3/3)	GC_00006329	GC_00006329	0	0	0.1667	10	11	18
GC_00006453	3.79167	0.150193	0.380704	Methanogen	NO ANNOTATION (N=3/3)	NO ANNOTATION (N=3/3)	NO ANNOTATION (N=3/3)	NO ANNOTATION (N=3/3)	GC_00006453	GC_00006453	0	0	0.1667	10	11	18
GC_00006973	3.79167	0.150193	0.380704	Methanogen	Sulfite exporter TauE/SafE/YfcA and related permeases, UPF0721 family (TauE) (PUBMED:21183667;22797525) (N=3/3)	uncharacterized protein (N=3/3)	Sulfite exporter TauE/SafE (N=3/3)	membrane transporter protein (N=3/3)	GC_00006973	GC_00006973	0	0	0.1667	10	11	18
GC_00005059	3.79167	0.150193	0.380704	Methanogen	Predicted ATPase (N=4/4)	NO ANNOTATION (N=4/4)	AAA domain, putative AbiEii toxin, Type IV TA system (N=3/4), AAA ATPase domain (N=1/4)	ATPase (AAA (N=4/4)	GC_00005059	GC_00005059	0	0	0.1667	10	11	18
GC_00005236	3.79167	0.150193	0.380704	Methanogen	CRISPR-Cas type I system-associated endonuclease/helicase Cas3 (Cas3) (N=4/4)	CRISPR-associated endonuclease/helicase Cas3 [EC:3.1.-.- 3.6.4.-] (N=3/4), NO ANNOTATION (N=1/4)	DEAD/DEAH box helicase (N=3/4), HD domain (N=1/4)	cas3 :: CRISPR-associated helicase, Cas3 (N=4/4)	GC_00005236	GC_00005236	0	0	0.1667	10	11	18
GC_00005425	3.79167	0.150193	0.380704	Methanogen	Ubiquinone/menaquinone biosynthesis C-methylase UbiE/MenG (UbiE) (PDB:4OBW) (N=4/4)	NO ANNOTATION (N=4/4)	Methyltransferase domain (N=4/4)	Methyltransferase type 11 (N=4/4)	GC_00005425	GC_00005425	0	0	0.1667	10	11	18
GC_00006379	3.79167	0.150193	0.380704	Methanogen	NO ANNOTATION (N=3/3)	NO ANNOTATION (N=3/3)	NO ANNOTATION (N=3/3)	NO ANNOTATION (N=3/3)	GC_00006379	GC_00006379	0	0	0.1667	10	11	18
GC_00005835	3.79167	0.150193	0.380704	Methanogen	TPP-dependent indolepyruvate ferredoxin oxidoreductase, alpha subunit (IorA)|Pyridoxamine 5'-phosphate oxidase (PNPOx-like) family protein (PDB:2IG6) (N=3/3)	NO ANNOTATION (N=3/3)	4Fe-4S binding domain (N=3/3)	XK26_02160 :: Psort location Cytoplasmic, score (N=1/3), XK26_02160 :: Pfam:Pyridox_oxidase (N=1/3), XK26_02160 :: 4Fe-4S dicluster domain (N=1/3)	GC_00005835	GC_00005835	0	0	0.1667	10	11	18
GC_00004776	3.79167	0.150193	0.380704	Methanogen	Multimeric flavodoxin WrbA, includes NAD(P)H:quinone oxidoreductase (WrbA) (PDB:4DY4) (N=4/4)	NO ANNOTATION (N=4/4)	NO ANNOTATION (N=2/4), NADPH-dependent FMN reductase (N=2/4)	NADPH-dependent FMN reductase (N=3/4), NO ANNOTATION (N=1/4)	GC_00004776	GC_00004776	0	0	0.1667	10	11	18
GC_00006537	3.79167	0.150193	0.380704	Methanogen	Na+-driven multidrug efflux pump, DinF/NorM/MATE family (NorM) (PDB:3VVN) (PUBMED:29915058) (N=2/3), NO ANNOTATION (N=1/3)	NO ANNOTATION (N=3/3)	NO ANNOTATION (N=3/3)	NO ANNOTATION (N=3/3)	GC_00006537	GC_00006537	0	0	0.1667	10	11	18
GC_00004668	3.79167	0.150193	0.380704	Methanogen	Uncharacterized conserved protein, DUF169 family (N=4/4)	NO ANNOTATION (N=4/4)	Uncharacterised ArCR, COG2043 (N=4/4)	Uncharacterised ArCR, COG2043 (N=4/4)	GC_00004668	GC_00004668	0	0	0.1667	10	11	18
GC_00005153	3.79167	0.150193	0.380704	Methanogen	Threonine dehydrogenase or related Zn-dependent dehydrogenase (Tdh) (PDB:4A2C) (N=4/4)	isopropanol dehydrogenase (NADP+) [EC:1.1.1.80] (N=4/4)	Zinc-binding dehydrogenase (N=4/4)	adh :: Zinc-binding dehydrogenase (N=3/4), adh :: alcohol dehydrogenase (N=1/4)	GC_00005153	GC_00005153	0	0	0.1667	10	11	18
GC_00006750	3.79167	0.150193	0.380704	Methanogen	Acetate kinase (AckA) (PDB:3SK3) (N=3/3)	acetate kinase [EC:2.7.2.1] (N=3/3)	Acetokinase family (N=3/3)	ackA :: Catalyzes the formation of acetyl phosphate from acetate and ATP. Can also catalyze the reverse reaction (N=3/3)	GC_00006750	GC_00006750	0	0	0.1667	10	11	18
GC_00006457	3.79167	0.150193	0.380704	Methanogen	Peptidoglycan/xylan/chitin deacetylase, PgdA/NodB/CDA1 family (CDA1) (PDB:1NY1) (N=3/3)	NO ANNOTATION (N=3/3)	Polysaccharide deacetylase (N=3/3)	Polysaccharide deacetylase (N=3/3)	GC_00006457	GC_00006457	0	0	0.1667	10	11	18
GC_00006586	3.79167	0.150193	0.380704	Methanogen	Cation-transporting P-type ATPase (ZntA) (PDB:4BBJ)|Copper chaperone CopZ (CopZ) (PDB:1AFI) (N=3/3)	P-type Cu+ transporter [EC:7.2.2.8] (N=3/3)	E1-E2 ATPase (N=3/3)	ATPase, P-type (transporting), HAD superfamily, subfamily IC (N=3/3)	GC_00006586	GC_00006586	0	0	0.1667	10	11	18
GC_00005863	3.79167	0.150193	0.380704	Methanogen	Chagasin-like inhibitor of cysteine peptidase, I42 family (ICP) (PUBMED:12142451;17561110) (N=3/3)	inhibitor of cysteine peptidase (N=3/3)	Chagasin family peptidase inhibitor I42 (N=3/3)	Chagasin family peptidase inhibitor I42 (N=3/3)	GC_00005863	GC_00005863	0	0	0.1667	10	11	18
GC_00006895	3.79167	0.150193	0.380704	Methanogen	NO ANNOTATION (N=3/3)	NO ANNOTATION (N=3/3)	NO ANNOTATION (N=3/3)	NO ANNOTATION (N=3/3)	GC_00006895	GC_00006895	0	0	0.1667	10	11	18
GC_00006591	3.79167	0.150193	0.380704	Methanogen	Serine acetyltransferase (CysE) (PDB:1T3D)|Metal-sulfur cluster biosynthetic enzyme (PaaD) (PDB:1UWD) (N=3/3)	serine O-acetyltransferase [EC:2.3.1.30] (N=3/3)	Iron-sulfur cluster assembly protein (N=3/3)	cysE :: TIGRFAM serine O-acetyltransferase (N=3/3)	GC_00006591	GC_00006591	0	0	0.1667	10	11	18
GC_00007029	3.79167	0.150193	0.380704	Methanogen	Predicted nucleotidyltransferase MJ0435 (MJ0435) (PDB:1WOT) (N=3/3)	uncharacterized protein (N=3/3)	Polymerase beta, Nucleotidyltransferase (N=3/3)	PFAM DNA polymerase, beta domain protein region (N=3/3)	GC_00007029	GC_00007029	0	0	0.1667	10	11	18
GC_00006147	3.79167	0.150193	0.380704	Methanogen	Predicted transcriptional regulator, contains HTH domain (N=3/3)	NO ANNOTATION (N=3/3)	Domain of unknown function (DUF1724) (N=2/3), NO ANNOTATION (N=1/3)	methyltransferase activity (N=3/3)	GC_00006147	GC_00006147	0	0	0.1667	10	11	18
GC_00006297	3.79167	0.150193	0.380704	Methanogen	NO ANNOTATION (N=3/3)	NO ANNOTATION (N=3/3)	NO ANNOTATION (N=3/3)	NO ANNOTATION (N=3/3)	GC_00006297	GC_00006297	0	0	0.1667	10	11	18
GC_00005922	3.79167	0.150193	0.380704	Methanogen	SPX domain-containing protein involved in vacuolar polyphosphate accumulation (PDB:3G3O) (N=3/3)	NO ANNOTATION (N=3/3)	VTC domain (N=3/3)	VTC domain (N=3/3)	GC_00005922	GC_00005922	0	0	0.1667	10	11	18
GC_00007005	3.79167	0.150193	0.380704	Methanogen	Formate-dependent nitrite reductase, periplasmic cytochrome c552 subunit (NrfA) (PDB:2J7A) (N=3/3)	hydroxylamine dehydrogenase [EC:1.7.2.6] (N=3/3)	Seven times multi-haem cytochrome CxxCH (N=3/3)	Seven times multi-haem cytochrome CxxCH (N=3/3)	GC_00007005	GC_00007005	0	0	0.1667	10	11	18
GC_00005068	3.79167	0.150193	0.380704	Methanogen	NO ANNOTATION (N=4/4)	NO ANNOTATION (N=4/4)	NO ANNOTATION (N=4/4)	NO ANNOTATION (N=4/4)	GC_00005068	GC_00005068	0	0	0.1667	10	11	18
GC_00006567	3.79167	0.150193	0.380704	Methanogen	NO ANNOTATION (N=3/3)	NO ANNOTATION (N=3/3)	NO ANNOTATION (N=3/3)	Stage II sporulation protein M (N=3/3)	GC_00006567	GC_00006567	0	0	0.1667	10	11	18
GC_00006145	3.79167	0.150193	0.380704	Methanogen	NO ANNOTATION (N=3/3)	NO ANNOTATION (N=3/3)	S-layer protein (N=3/3)	NO ANNOTATION (N=3/3)	GC_00006145	GC_00006145	0	0	0.1667	10	11	18
GC_00007067	3.79167	0.150193	0.380704	Methanogen	mRNA-degrading endonuclease MazF, toxin component of the MazEF toxin-antitoxin module (MazF) (PDB:2MF2) (N=3/3)	mRNA interferase MazF [EC:3.1.-.-] (N=3/3)	PemK-like, MazF-like toxin of type II toxin-antitoxin system (N=3/3)	PemK-like, MazF-like toxin of type II toxin-antitoxin system (N=3/3)	GC_00007067	GC_00007067	0	0	0.1667	10	11	18
GC_00006436	3.79167	0.150193	0.380704	Methanogen	NO ANNOTATION (N=3/3)	NO ANNOTATION (N=3/3)	NO ANNOTATION (N=3/3)	NO ANNOTATION (N=3/3)	GC_00006436	GC_00006436	0	0	0.1667	10	11	18
GC_00006969	3.79167	0.150193	0.380704	Methanogen	NO ANNOTATION (N=3/3)	NO ANNOTATION (N=3/3)	NO ANNOTATION (N=3/3)	NO ANNOTATION (N=3/3)	GC_00006969	GC_00006969	0	0	0.1667	10	11	18
GC_00006459	3.79167	0.150193	0.380704	Methanogen	NO ANNOTATION (N=3/3)	NO ANNOTATION (N=3/3)	NO ANNOTATION (N=3/3)	NO ANNOTATION (N=3/3)	GC_00006459	GC_00006459	0	0	0.1667	10	11	18
GC_00005861	3.79167	0.150193	0.380704	Methanogen	Formate hydrogenlyase subunit 6/NADH:ubiquinone oxidoreductase 23 kD subunit (chain I) (NuoI) (PDB:1B0P)|Uncharacterized conserved protein, DUF362 family (N=3/3)	NO ANNOTATION (N=3/3)	Domain of unknown function (DUF362) (N=3/3)	4Fe-4S ferredoxin, iron-sulfur binding (N=3/3)	GC_00005861	GC_00005861	0	0	0.1667	10	11	18
GC_00006478	3.79167	0.150193	0.380704	Methanogen	UTP pyrophosphatase, metal-dependent hydrolase family (YgjP) (PDB:4JIU) (PUBMED:27941785) (N=3/3)	NO ANNOTATION (N=3/3)	Protein of unknown function DUF45 (N=3/3)	NO ANNOTATION (N=3/3)	GC_00006478	GC_00006478	0	0	0.1667	10	11	18
GC_00005889	3.79167	0.150193	0.380704	Methanogen	ABC-type multidrug transport system, ATPase component (CcmA) (PDB:5DO7) (N=3/3)	NO ANNOTATION (N=3/3)	ABC transporter (N=3/3)	ccmA :: ATPases associated with a variety of cellular activities (N=3/3)	GC_00005889	GC_00005889	0	0	0.1667	10	11	18
GC_00006612	3.79167	0.150193	0.380704	Methanogen	Stage II sporulation protein SpoIIM, component of the engulfment complex (SpoIIM) (N=3/3)	stage II sporulation protein M (N=3/3)	Stage II sporulation protein M (N=3/3)	membrane (N=3/3)	GC_00006612	GC_00006612	0	0	0.1667	10	11	18
GC_00006123	3.79167	0.150193	0.380704	Methanogen	NO ANNOTATION (N=3/3)	NO ANNOTATION (N=3/3)	NO ANNOTATION (N=3/3)	NO ANNOTATION (N=3/3)	GC_00006123	GC_00006123	0	0	0.1667	10	11	18
GC_00006100	3.79167	0.150193	0.380704	Methanogen	ABC-type transport system involved in lipoprotein release, permease component LolC (LolE) (PDB:6F49) (N=3/3)	putative ABC transport system permease protein (N=3/3)	NO ANNOTATION (N=2/3), FtsX-like permease family (N=1/3)	ABC-type transport system involved in lipoprotein release permease component (N=3/3)	GC_00006100	GC_00006100	0	0	0.1667	10	11	18
GC_00005809	3.79167	0.150193	0.380704	Methanogen	Acylphosphatase (AcyP) (PDB:1APS) (N=3/3)	acylphosphatase [EC:3.6.1.7] (N=3/3)	Acylphosphatase (N=3/3)	acyP :: Belongs to the acylphosphatase family (N=2/3), acyP :: acylphosphatase activity (N=1/3)	GC_00005809	GC_00005809	0	0	0.1667	10	11	18
GC_00005755	3.79167	0.150193	0.380704	Methanogen	Zinc metallochaperone YeiR/ZagA and related GTPases, G3E family (YejR) (PDB:1NIJ) (PUBMED:19822009;31132310) (N=3/3)	NO ANNOTATION (N=3/3)	CobW/HypB/UreG, nucleotide-binding domain (N=3/3)	CobW/HypB/UreG, nucleotide-binding domain (N=3/3)	GC_00005755	GC_00005755	0	0	0.1667	10	11	18
GC_00006226	3.79167	0.150193	0.380704	Methanogen	NO ANNOTATION (N=3/3)	NO ANNOTATION (N=3/3)	NO ANNOTATION (N=3/3)	NO ANNOTATION (N=3/3)	GC_00006226	GC_00006226	0	0	0.1667	10	11	18
GC_00006854	3.79167	0.150193	0.380704	Methanogen	NO ANNOTATION (N=3/3)	NO ANNOTATION (N=3/3)	NO ANNOTATION (N=3/3)	NO ANNOTATION (N=3/3)	GC_00006854	GC_00006854	0	0	0.1667	10	11	18
GC_00006671	3.79167	0.150193	0.380704	Methanogen	Uncharacterized conserved protein MJ1470, contains DUF2341 domain, predicted component of type IV pili-like system (MJ1470) (N=3/3)	NO ANNOTATION (N=3/3)	Domain of unknown function (DUF2341) (N=3/3)	Domain of unknown function (DUF2341) (N=3/3)	GC_00006671	GC_00006671	0	0	0.1667	10	11	18
GC_00007028	3.79167	0.150193	0.380704	Methanogen	DNA replicative helicase MCM subunit Mcm2, Cdc46/Mcm family (Mcm2) (PDB:3F8T) (N=3/3)	NO ANNOTATION (N=3/3)	NO ANNOTATION (N=3/3)	DNA replication initiation (N=3/3)	GC_00007028	GC_00007028	0	0	0.1667	10	11	18
GC_00003445	3.79167	0.150193	0.380704	Methanogen	Membrane-bound metal-dependent hydrolase YbcI, DUF457 family (YbcI) (N=6/6)	inner membrane protein (N=6/6)	LexA-binding, inner membrane-associated putative hydrolase (N=6/6)	LexA-binding, inner membrane-associated putative hydrolase (N=6/6)	GC_00003445	GC_00003445	0	0	0.1667	10	11	18
GC_00000711	3.73781	0.154293	0.380704	ANME3, ANME2	DNA replication protein DnaC (DnaC) (PDB:2QGZ) (N=33/33)	NO ANNOTATION (N=29/33), transposase (N=4/33)	IstB-like ATP binding protein (N=32/33), NO ANNOTATION (N=1/33)	DNA-dependent DNA replication (N=32/33), rfcC :: Replication factor C (N=1/33)	GC_00000711	GC_00000711	0.4	0.3636	0.1111	10	11	18
GC_00001012	3.66838	0.159743	0.380704	ANME3, ANME2	Thiamin phosphate synthase YjbQ, UPF0047 family (YjbQ) (PDB:1VE0) (N=27/27)	NO ANNOTATION (N=27/27)	Uncharacterised protein family UPF0047 (N=27/27)	Uncharacterised protein family UPF0047 (N=26/27), cca :: Catalyzes the addition and repair of the essential 3'- terminal CCA sequence in tRNAs without using a nucleic acid template. Adds these three nucleotides in the order of C, C, and A to the tRNA nucleotide-73, using CTP and ATP as substrates and producing inorganic pyrophosphate (N=1/27)	GC_00001012	GC_00001012	0.9	0.7273	0.5556	10	11	18
GC_00001355	3.66768	0.159799	0.380704	Methanogen	Uncharacterized membrane protein, DUF1624 family (N=20/20)	NO ANNOTATION (N=20/20)	Protein of unknown function (DUF1624) (N=20/20)	NO ANNOTATION (N=19/20), Putative zinc- or iron-chelating domain (N=1/20)	GC_00001355	GC_00001355	0.3	0.4545	0.6667	10	11	18
GC_00003691	3.66377	0.160112	0.380704	Methanogen, ANME3	NO ANNOTATION (N=6/6)	NO ANNOTATION (N=6/6)	NO ANNOTATION (N=5/6), Sugar-specific transcriptional regulator TrmB (N=1/6)	Transcriptional regulator, TrmB (N=5/6), NO ANNOTATION (N=1/6)	GC_00003691	GC_00003691	0.3	0	0.1667	10	11	18
GC_00003586	3.66377	0.160112	0.380704	Methanogen, ANME3	NO ANNOTATION (N=6/6)	NO ANNOTATION (N=6/6)	NO ANNOTATION (N=6/6)	NO ANNOTATION (N=5/6), nth :: DNA repair enzyme that has both DNA N-glycosylase activity and AP-lyase activity. The DNA N-glycosylase activity releases various damaged pyrimidines from DNA by cleaving the N- glycosidic bond, leaving an AP (apurinic apyrimidinic) site. The AP-lyase activity cleaves the phosphodiester bond 3' to the AP site by a beta-elimination, leaving a 3'-terminal unsaturated sugar and a product with a terminal 5'-phosphate (N=1/6)	GC_00003586	GC_00003586	0.3	0	0.1667	10	11	18
GC_00003480	3.66377	0.160112	0.380704	Methanogen, ANME3	NO ANNOTATION (N=6/6)	NO ANNOTATION (N=6/6)	NO ANNOTATION (N=6/6)	NO ANNOTATION (N=5/6), prohibitin homologues (N=1/6)	GC_00003480	GC_00003480	0.3	0	0.1667	10	11	18
GC_00003620	3.66377	0.160112	0.380704	Methanogen, ANME3	MinD-like ATPase FlhG/YlxH, activator of the FlhF-type GTPase (FlhG) (PDB:1G3Q) (N=6/6)	NO ANNOTATION (N=6/6)	AAA domain (N=5/6), CobQ/CobB/MinD/ParA nucleotide binding domain (N=1/6)	COG0455 ATPases involved in chromosome partitioning (N=5/6), hdrD :: Part of a complex that catalyzes the reversible reduction of CoM-S-S-CoB to the thiol-coenzymes H-S-CoM (coenzyme M) and H-S-CoB (coenzyme B). HdrD may act as the catalytic subunit (N=1/6)	GC_00003620	GC_00003620	0.3	0	0.1667	10	11	18
GC_00003551	3.66377	0.160112	0.380704	Methanogen, ANME3	Tetraheme cytochrome c subunit NapC of nitrate or TMAO reductase (NapC) (N=6/6)	NO ANNOTATION (N=6/6)	Cytochrome c bacterial (N=6/6)	Cytochrome c bacterial (N=6/6)	GC_00003551	GC_00003551	0.3	0	0.1667	10	11	18
GC_00003715	3.66377	0.160112	0.380704	Methanogen, ANME3	NO ANNOTATION (N=6/6)	NO ANNOTATION (N=6/6)	NO ANNOTATION (N=6/6)	NO ANNOTATION (N=5/6), Fic/DOC family (N=1/6)	GC_00003715	GC_00003715	0.3	0	0.1667	10	11	18
GC_00003758	3.66377	0.160112	0.380704	Methanogen, ANME3	RecA-superfamily ATPase, KaiC/GvpD/RAD55 family (RAD55) (PDB:1TF7) (N=6/6)	NO ANNOTATION (N=6/6)	GvpD gas vesicle protein (N=6/6)	gvpD :: PFAM GvpD gas vesicle (N=5/6), TIGRFAM geranylgeranyl reductase (N=1/6)	GC_00003758	GC_00003758	0.3	0	0.1667	10	11	18
GC_00005631	3.66364	0.160122	0.380704	ANME3, ANME2	NO ANNOTATION (N=3/3)	NO ANNOTATION (N=3/3)	NO ANNOTATION (N=3/3)	NO ANNOTATION (N=3/3)	GC_00005631	GC_00005631	0.2	0.0909	0	10	11	18
GC_00006300	3.66364	0.160122	0.380704	ANME3, ANME2	Predicted transcriptional regulator, contains HTH domain (PDB:3LMM) (N=3/3)	NO ANNOTATION (N=3/3)	Putative DNA-binding domain (N=3/3)	Putative DNA-binding domain (N=1/3), PFAM Divergent AAA domain (N=1/3), NO ANNOTATION (N=1/3)	GC_00006300	GC_00006300	0.2	0.0909	0	10	11	18
GC_00005812	3.66364	0.160122	0.380704	ANME3, ANME2	NO ANNOTATION (N=3/3)	NO ANNOTATION (N=3/3)	NO ANNOTATION (N=3/3)	NO ANNOTATION (N=3/3)	GC_00005812	GC_00005812	0.2	0.0909	0	10	11	18
GC_00006308	3.66364	0.160122	0.380704	ANME3, ANME2	Predicted ATPase, AAA+ superfamily (N=3/3)	uncharacterized protein (N=2/3), NO ANNOTATION (N=1/3)	AAA domain (N=2/3), Domain of unknown function (DUF4143) (N=1/3)	Domain of unknown function (DUF4143) (N=2/3), cog cog1373 (N=1/3)	GC_00006308	GC_00006308	0.2	0.0909	0	10	11	18
GC_00006831	3.66364	0.160122	0.380704	ANME3, ANME2	REP element-mobilizing transposase RayT (RAYT) (PDB:4ER8) (N=3/3)	putative transposase (N=3/3)	Transposase IS200 like (N=2/3), NO ANNOTATION (N=1/3)	SMART Chromosomal replication initiator DnaA domain (N=2/3), Transposase IS200 like (N=1/3)	GC_00006831	GC_00006831	0.2	0.0909	0	10	11	18
GC_00005036	3.66364	0.160122	0.380704	ANME3, ANME2	NO ANNOTATION (N=3/4), Tetratricopeptide (TPR) repeat (TPR) (PDB:3AS4)|Serine/threonine protein kinase (SPS1) (PDB:6G4J)|Periplasmic component TolB of the Tol biopolymer transport system (TolB) (PDB:1C5K)|WD40 repeat (WD40) (PDB:3UVN) (N=1/4)	NO ANNOTATION (N=4/4)	NO ANNOTATION (N=3/4), Protein kinase domain (N=1/4)	NO ANNOTATION (N=3/4), Protein tyrosine kinase (N=1/4)	GC_00005036	GC_00005036	0.2	0.0909	0	10	11	18
GC_00002056	3.66364	0.160122	0.380704	ANME3, ANME2	NO ANNOTATION (N=5/11), Serine protease, subtilisin family (AprE) (PDB:1SCJ)|Bacillopeptidase F, M6 metalloprotease family (N=2/11), Serine protease, subtilase family (N=2/11), Uncharacterized conserved protein, PKD repeat domain (PDB:2KZW) (N=1/11), Bacillopeptidase F, M6 metalloprotease family (N=1/11)	NO ANNOTATION (N=10/11), immune inhibitor A [EC:3.4.24.-] (N=1/11)	LVIVD repeat (N=3/11), Translocon-associated protein beta (TRAPB) (N=2/11), Protein of unknown function (DUF3344) (N=2/11), S-layer protein (N=1/11), NO ANNOTATION (N=1/11), Lamin Tail Domain (N=1/11), Immune inhibitor A peptidase M6 (N=1/11)	NO ANNOTATION (N=6/11), bfeA :: cell adhesion involved in biofilm formation (N=1/11), Uncharacterized ACR, COG1430 (N=1/11), S-layer protein (N=1/11), Domain of unknown function (DUF4194) (N=1/11), ArsR transcriptional regulator (N=1/11)	GC_00002056	GC_00002056	0.2	0.0909	0	10	11	18
GC_00006441	3.66364	0.160122	0.380704	ANME3, ANME2	FIST domain protein MJ1623, contains FIST_N and FIST_C domains (FIST) (PUBMED:17855421) (N=3/3)	NO ANNOTATION (N=3/3)	FIST C domain (N=3/3)	FIST N domain (N=3/3)	GC_00006441	GC_00006441	0.2	0.0909	0	10	11	18
GC_00005930	3.66364	0.160122	0.380704	ANME3, ANME2	VapC family ribonuclease, toxin component of the VapBC toxin-antitoxin module, contains PIN domain (VapC) (PUBMED:30169502) (N=3/3)	NO ANNOTATION (N=2/3), uncharacterized protein (N=1/3)	PIN domain (N=3/3)	Toxic component of a toxin-antitoxin (TA) module. An RNase (N=2/3), Cation transporter/ATPase, N-terminus (N=1/3)	GC_00005930	GC_00005930	0.2	0.0909	0	10	11	18
GC_00005670	3.66364	0.160122	0.380704	ANME3, ANME2	HEPN domain protein, predicted toxin of MNT-HEPN system (HEPN) (PDB:1O3U) (PUBMED:26112399) (N=3/3)	NO ANNOTATION (N=3/3)	HEPN domain (N=3/3)	HEPN domain (N=2/3), NO ANNOTATION (N=1/3)	GC_00005670	GC_00005670	0.2	0.0909	0	10	11	18
GC_00006068	3.66364	0.160122	0.380704	ANME3, ANME2	NO ANNOTATION (N=3/3)	NO ANNOTATION (N=3/3)	NO ANNOTATION (N=3/3)	NO ANNOTATION (N=3/3)	GC_00006068	GC_00006068	0.2	0.0909	0	10	11	18
GC_00005608	3.66364	0.160122	0.380704	ANME3, ANME2	NO ANNOTATION (N=3/3)	NO ANNOTATION (N=3/3)	NO ANNOTATION (N=3/3)	NO ANNOTATION (N=3/3)	GC_00005608	GC_00005608	0.2	0.0909	0	10	11	18
GC_00005136	3.66364	0.160122	0.380704	ANME3, ANME2	NO ANNOTATION (N=2/4), Fic family protein (PDB:3CUC) (N=2/4)	NO ANNOTATION (N=4/4)	NO ANNOTATION (N=2/4), Fic/DOC family (N=2/4)	NO ANNOTATION (N=2/4), Fic/DOC family (N=2/4)	GC_00005136	GC_00005136	0.2	0.0909	0	10	11	18
GC_00004316	3.66364	0.160122	0.380704	ANME3, ANME2	Predicted nucleotidyltransferase MJ0435 (MJ0435) (PDB:1WOT) (N=3/5), Predicted nucleotidyltransferase, MJ0604 family (MJ0604) (PDB:5YEP) (N=1/5), NO ANNOTATION (N=1/5)	uncharacterized protein (N=4/5), NO ANNOTATION (N=1/5)	Polymerase beta, Nucleotidyltransferase (N=2/5), Nucleotidyltransferase domain (N=2/5), NO ANNOTATION (N=1/5)	PFAM DNA polymerase beta domain protein region (N=2/5), NO ANNOTATION (N=2/5), PFAM DNA polymerase, beta domain protein region (N=1/5)	GC_00004316	GC_00004316	0.2	0.0909	0	10	11	18
GC_00006846	3.66364	0.160122	0.380704	ANME3, ANME2	NO ANNOTATION (N=3/3)	death on curing protein (N=2/3), NO ANNOTATION (N=1/3)	NO ANNOTATION (N=2/3), Fic/DOC family (N=1/3)	NO ANNOTATION (N=3/3)	GC_00006846	GC_00006846	0.2	0.0909	0	10	11	18
GC_00006979	3.66364	0.160122	0.380704	ANME3, ANME2	Predicted RNA binding protein YcfA, dsRBD-like fold, HicA-like mRNA interferase family (YcfA) (PDB:1WHZ) (PUBMED:16895922) (N=3/3)	NO ANNOTATION (N=3/3)	HicA toxin of bacterial toxin-antitoxin, (N=3/3)	HicA toxin of bacterial toxin-antitoxin, (N=3/3)	GC_00006979	GC_00006979	0.2	0.0909	0	10	11	18
GC_00006404	3.66364	0.160122	0.380704	ANME3, ANME2	NO ANNOTATION (N=3/3)	NO ANNOTATION (N=3/3)	NO ANNOTATION (N=3/3)	NO ANNOTATION (N=2/3), cas2 :: CRISPR-associated protein (Cas_Cas2CT1978) (N=1/3)	GC_00006404	GC_00006404	0.2	0.0909	0	10	11	18
GC_00005623	3.66364	0.160122	0.380704	ANME3, ANME2	Predicted nucleotidyltransferase, MJ0604 family (MJ0604) (PDB:5YEP) (N=3/3)	uncharacterized protein (N=2/3), NO ANNOTATION (N=1/3)	Nucleotidyltransferase domain (N=3/3)	PFAM DNA polymerase, beta domain protein region (N=1/3), Nucleotidyltransferase domain (N=1/3), NO ANNOTATION (N=1/3)	GC_00005623	GC_00005623	0.2	0.0909	0	10	11	18
GC_00006181	3.66364	0.160122	0.380704	ANME3, ANME2	NO ANNOTATION (N=3/3)	NO ANNOTATION (N=3/3)	NO ANNOTATION (N=3/3)	NO ANNOTATION (N=3/3)	GC_00006181	GC_00006181	0.2	0.0909	0	10	11	18
GC_00006398	3.66364	0.160122	0.380704	ANME3, ANME2	Uncharacterized phage-associated protein, contains DUF4065 domain (GepA) (N=3/3)	NO ANNOTATION (N=3/3)	Protein of unknown function (DUF4065) (N=3/3)	gepA :: Protein of unknown function (DUF4065) (N=2/3), NO ANNOTATION (N=1/3)	GC_00006398	GC_00006398	0.2	0.0909	0	10	11	18
GC_00004141	3.66364	0.160122	0.380704	ANME3, ANME2	NO ANNOTATION (N=5/5)	NO ANNOTATION (N=5/5)	NO ANNOTATION (N=4/5), Transposase DDE domain (N=1/5)	NO ANNOTATION (N=5/5)	GC_00004141	GC_00004141	0.2	0.0909	0	10	11	18
GC_00006084	3.66364	0.160122	0.380704	ANME3, ANME2	NO ANNOTATION (N=3/3)	NO ANNOTATION (N=3/3)	NO ANNOTATION (N=3/3)	NO ANNOTATION (N=2/3), leuD :: Hydro-lyase with broad substrate specificity for cis- unsaturated tricarboxylic acids. Catalyzes both the reversible dehydration of (R)-homocitrate ((R)-2-hydroxybutane-1,2,4- tricarboxylate) to produce cis-homoaconitate ((Z)-but-1-ene-1,2,4- tricarboxylate), and its hydration to homoisocitrate ((1R,2S)-1- hydroxybutane-1,2,4-tricarboxylate). Is also able to hydrate the analogous longer chain substrates cis-homo(2)-aconitate, cis- homo(3)-aconitate. All these reactions are part of the biosynthesis pathway of coenzyme B (N=1/3)	GC_00006084	GC_00006084	0.2	0.0909	0	10	11	18
GC_00004444	3.66364	0.160122	0.380704	ANME3, ANME2	NO ANNOTATION (N=4/4)	NO ANNOTATION (N=4/4)	NO ANNOTATION (N=4/4)	NO ANNOTATION (N=4/4)	GC_00004444	GC_00004444	0.2	0.0909	0	10	11	18
GC_00003415	3.66364	0.160122	0.380704	ANME3, ANME2	NO ANNOTATION (N=6/6)	NO ANNOTATION (N=6/6)	NO ANNOTATION (N=6/6)	NO ANNOTATION (N=6/6)	GC_00003415	GC_00003415	0.2	0.0909	0	10	11	18
GC_00004854	3.66364	0.160122	0.380704	ANME3, ANME2	Predicted nucleotidyltransferase, MJ0604 family (MJ0604) (PDB:5YEP) (N=2/4), Predicted nucleotidyltransferase MJ0435 (MJ0435) (PDB:1WOT) (N=2/4)	uncharacterized protein (N=4/4)	Nucleotidyltransferase domain (N=4/4)	Nucleotidyltransferase domain (N=3/4), Formylmethanofuran dehydrogenase subunit A (N=1/4)	GC_00004854	GC_00004854	0.2	0.0909	0	10	11	18
GC_00006585	3.66364	0.160122	0.380704	ANME3, ANME2	Ubiquinone/menaquinone biosynthesis C-methylase UbiE/MenG (UbiE) (PDB:4OBW) (N=3/3)	NO ANNOTATION (N=2/3), phosphatidylethanolamine/phosphatidyl-N-methylethanolamine N-methyltransferase [EC:2.1.1.17 2.1.1.71] (N=1/3)	Methyltransferase domain (N=3/3)	PFAM Methyltransferase type 11 (N=3/3)	GC_00006585	GC_00006585	0.2	0.0909	0	10	11	18
GC_00006986	3.66364	0.160122	0.380704	ANME3, ANME2	NO ANNOTATION (N=3/3)	NO ANNOTATION (N=3/3)	Protein of unknown function (DUF3106) (N=2/3), NO ANNOTATION (N=1/3)	NO ANNOTATION (N=2/3), defense response to virus (N=1/3)	GC_00006986	GC_00006986	0.2	0.0909	0	10	11	18
GC_00006859	3.66364	0.160122	0.380704	ANME3, ANME2	O-Methyltransferase involved in polyketide biosynthesis (YktD) (PDB:1RJD) (N=3/3)	NO ANNOTATION (N=3/3)	Leucine carboxyl methyltransferase (N=3/3)	tcmP :: Leucine carboxyl methyltransferase (N=3/3)	GC_00006859	GC_00006859	0.2	0.0909	0	10	11	18
GC_00004496	3.66364	0.160122	0.380704	ANME3, ANME2	NO ANNOTATION (N=4/4)	NO ANNOTATION (N=4/4)	Protein of unknown function (DUF3800) (N=4/4)	NO ANNOTATION (N=4/4)	GC_00004496	GC_00004496	0.2	0.0909	0	10	11	18
GC_00006462	3.66364	0.160122	0.380704	ANME3, ANME2	Uncharacterized membrane protein (PDB:1EUT) (N=3/3)	NO ANNOTATION (N=3/3)	NO ANNOTATION (N=3/3)	NO ANNOTATION (N=3/3)	GC_00006462	GC_00006462	0.2	0.0909	0	10	11	18
GC_00006730	3.66364	0.160122	0.380704	ANME3, ANME2	NO ANNOTATION (N=3/3)	NO ANNOTATION (N=3/3)	Predicted membrane protein (DUF2178) (N=3/3)	NO ANNOTATION (N=3/3)	GC_00006730	GC_00006730	0.2	0.0909	0	10	11	18
GC_00007075	3.66364	0.160122	0.380704	ANME3, ANME2	NO ANNOTATION (N=3/3)	NO ANNOTATION (N=3/3)	NO ANNOTATION (N=3/3)	N-Acetylmuramoyl-L-alanine amidase (N=2/3), NO ANNOTATION (N=1/3)	GC_00007075	GC_00007075	0.2	0.0909	0	10	11	18
GC_00006643	3.66364	0.160122	0.380704	ANME3, ANME2	NO ANNOTATION (N=3/3)	NO ANNOTATION (N=3/3)	NO ANNOTATION (N=3/3)	NO ANNOTATION (N=2/3), aksA :: Belongs to the alpha-IPM synthase homocitrate synthase family (N=1/3)	GC_00006643	GC_00006643	0.2	0.0909	0	10	11	18
GC_00006246	3.66364	0.160122	0.380704	ANME3, ANME2	Abortive phage infection protein AbiEi, antitoxin conponent of an AbiEi-AbiEii TA system (AbiEi) (PUBMED:24465005;29518409) (N=3/3)	NO ANNOTATION (N=3/3)	AbiEi antitoxin C-terminal domain (N=3/3)	AbiEi antitoxin C-terminal domain (N=2/3), wtpA :: ABC-type molybdate transport system periplasmic component (N=1/3)	GC_00006246	GC_00006246	0.2	0.0909	0	10	11	18
GC_00006935	3.66364	0.160122	0.380704	ANME3, ANME2	NO ANNOTATION (N=1/3), DNA-binding transcriptional regulator, IclR family (IclR) (PDB:1MKM) (N=1/3), DNA-binding transcriptional regulator, ArsR family (ArsR) (PDB:3F6V) (N=1/3)	NO ANNOTATION (N=3/3)	Bacterial regulatory protein, arsR family (N=2/3), NO ANNOTATION (N=1/3)	NO ANNOTATION (N=3/3)	GC_00006935	GC_00006935	0.2	0.0909	0	10	11	18
GC_00007047	3.66364	0.160122	0.380704	ANME3, ANME2	NO ANNOTATION (N=3/3)	NO ANNOTATION (N=3/3)	NO ANNOTATION (N=3/3)	NO ANNOTATION (N=3/3)	GC_00007047	GC_00007047	0.2	0.0909	0	10	11	18
GC_00006840	3.66364	0.160122	0.380704	ANME3, ANME2	NO ANNOTATION (N=3/3)	NO ANNOTATION (N=3/3)	NO ANNOTATION (N=3/3)	NO ANNOTATION (N=2/3), fni :: Involved in the biosynthesis of isoprenoids. Catalyzes the 1,3-allylic rearrangement of the homoallylic substrate isopentenyl (IPP) to its allylic isomer, dimethylallyl diphosphate (DMAPP) (N=1/3)	GC_00006840	GC_00006840	0.2	0.0909	0	10	11	18
GC_00005506	3.66364	0.160122	0.380704	ANME3, ANME2	NO ANNOTATION (N=3/3)	NO ANNOTATION (N=3/3)	Domain of unknown function (DUF4386) (N=3/3)	Domain of unknown function (DUF4386) (N=3/3)	GC_00005506	GC_00005506	0.2	0.0909	0	10	11	18
GC_00005652	3.66364	0.160122	0.380704	ANME3, ANME2	Predicted transcriptional regulator, contains two HTH domains (N=3/3)	NO ANNOTATION (N=3/3)	Winged helix-turn-helix DNA-binding (N=3/3)	Winged helix-turn-helix DNA-binding (N=3/3)	GC_00005652	GC_00005652	0.2	0.0909	0	10	11	18
GC_00006102	3.66364	0.160122	0.380704	ANME3, ANME2	Bifunctional DNA-binding transcriptional regulator of stationary/sporulation/toxin gene expression and antitoxin component of the YhaV-PrlF toxin-antitoxin module (AbrB) (PDB:2RO5) (N=3/3)	NO ANNOTATION (N=3/3)	Antidote-toxin recognition MazE, bacterial antitoxin (N=3/3)	NO ANNOTATION (N=3/3)	GC_00006102	GC_00006102	0.2	0.0909	0	10	11	18
GC_00005740	3.66364	0.160122	0.380704	ANME3, ANME2	Uncharacterized membrane protein (N=3/3)	NO ANNOTATION (N=3/3)	NO ANNOTATION (N=3/3)	integral membrane protein (N=3/3)	GC_00005740	GC_00005740	0.2	0.0909	0	10	11	18
GC_00006317	3.66364	0.160122	0.380704	ANME3, ANME2	NO ANNOTATION (N=3/3)	NO ANNOTATION (N=3/3)	Domain of unknown function (DUF4258) (N=3/3)	Domain of unknown function (DUF4258) (N=3/3)	GC_00006317	GC_00006317	0.2	0.0909	0	10	11	18
GC_00006777	3.66364	0.160122	0.380704	ANME3, ANME2	NO ANNOTATION (N=3/3)	NO ANNOTATION (N=3/3)	NO ANNOTATION (N=3/3)	NO ANNOTATION (N=3/3)	GC_00006777	GC_00006777	0.2	0.0909	0	10	11	18
GC_00006138	3.66364	0.160122	0.380704	ANME3, ANME2	ABC-type transport system involved in multi-copper enzyme maturation, permease component (NosY) (N=3/3)	NO ANNOTATION (N=3/3)	ABC-2 family transporter protein (N=3/3)	ABC-2 family transporter protein (N=2/3), rpoK :: DNA-dependent RNA polymerase catalyzes the transcription of DNA into RNA using the four ribonucleoside triphosphates as substrates (N=1/3)	GC_00006138	GC_00006138	0.2	0.0909	0	10	11	18
GC_00005596	3.66364	0.160122	0.380704	ANME3, ANME2	NO ANNOTATION (N=3/3)	NO ANNOTATION (N=3/3)	NO ANNOTATION (N=3/3)	NO ANNOTATION (N=3/3)	GC_00005596	GC_00005596	0.2	0.0909	0	10	11	18
GC_00006203	3.66364	0.160122	0.380704	ANME3, ANME2	Predicted RNA binding protein YcfA, dsRBD-like fold, HicA-like mRNA interferase family (YcfA) (PDB:1WHZ) (PUBMED:16895922) (N=3/3)	mRNA interferase HicA [EC:3.1.-.-] (N=3/3)	HicA toxin of bacterial toxin-antitoxin, (N=3/3)	HicA toxin of bacterial toxin-antitoxin, (N=2/3), NO ANNOTATION (N=1/3)	GC_00006203	GC_00006203	0.2	0.0909	0	10	11	18
GC_00005587	3.66364	0.160122	0.380704	ANME3, ANME2	NO ANNOTATION (N=3/3)	NO ANNOTATION (N=3/3)	Protein of unknown function (DUF1670) (N=3/3)	NO ANNOTATION (N=3/3)	GC_00005587	GC_00005587	0.2	0.0909	0	10	11	18
GC_00006519	3.66364	0.160122	0.380704	ANME3, ANME2	Bifunctional DNA-binding transcriptional regulator of stationary/sporulation/toxin gene expression and antitoxin component of the YhaV-PrlF toxin-antitoxin module (AbrB) (PDB:2RO5) (N=2/3), NO ANNOTATION (N=1/3)	antitoxin PrlF (N=2/3), NO ANNOTATION (N=1/3)	Antidote-toxin recognition MazE, bacterial antitoxin (N=2/3), NO ANNOTATION (N=1/3)	NO ANNOTATION (N=3/3)	GC_00006519	GC_00006519	0.2	0.0909	0	10	11	18
GC_00005087	3.66364	0.160122	0.380704	ANME3, ANME2	NO ANNOTATION (N=4/4)	NO ANNOTATION (N=4/4)	Cas6b C-terminal domain (N=3/4), NO ANNOTATION (N=1/4)	NO ANNOTATION (N=2/4), Family of unknown function (DUF5328) (N=2/4)	GC_00005087	GC_00005087	0.2	0.0909	0	10	11	18
GC_00003081	3.66364	0.160122	0.380704	ANME3, ANME2	NO ANNOTATION (N=7/7)	NO ANNOTATION (N=7/7)	NO ANNOTATION (N=6/7), Predicted membrane protein (DUF2178) (N=1/7)	NO ANNOTATION (N=7/7)	GC_00003081	GC_00003081	0.2	0.0909	0	10	11	18
GC_00005690	3.66364	0.160122	0.380704	ANME3, ANME2	Glycosidase/amylase (phosphorylase) (AmyA) (PDB:2P67) (PUBMED:29684280) (N=3/3)	NO ANNOTATION (N=3/3)	Alpha amylase, catalytic domain (N=3/3)	thyA :: Belongs to the thymidylate synthase family. Archaeal- type ThyA subfamily (N=1/3), amy :: PFAM alpha amylase, catalytic (N=1/3), amy :: Alpha amylase, catalytic domain (N=1/3)	GC_00005690	GC_00005690	0.2	0.0909	0	10	11	18
GC_00006865	3.66364	0.160122	0.380704	ANME3, ANME2	ABC-type multidrug transport system, ATPase component (CcmA) (PDB:5DO7) (N=3/3)	ABC-2 type transport system ATP-binding protein (N=3/3)	ABC transporter (N=3/3)	PFAM ABC transporter related (N=2/3), rps2 :: Belongs to the universal ribosomal protein uS2 family (N=1/3)	GC_00006865	GC_00006865	0.2	0.0909	0	10	11	18
GC_00005651	3.66364	0.160122	0.380704	ANME3, ANME2	Uncharacterized conserved protein, DUF2281 domain (N=3/3)	NO ANNOTATION (N=3/3)	Protein of unknown function (DUF2281) (N=3/3)	NO ANNOTATION (N=2/3), moxR4 :: PFAM ATPase associated with various cellular activities, AAA_3 (N=1/3)	GC_00005651	GC_00005651	0.2	0.0909	0	10	11	18
GC_00006548	3.66364	0.160122	0.380704	ANME3, ANME2	Predicted N-acyltransferase (N=1/3), Lipid II:glycine glycyltransferase (Peptidoglycan interpeptide bridge formation enzyme) (FmhB) (PDB:1LRZ) (N=1/3), Acetyltransferase involved in cellulose biosynthesis, CelD/BcsL family (BcsL) (N=1/3)	NO ANNOTATION (N=3/3)	Acetyltransferase (GNAT) domain (N=2/3), NO ANNOTATION (N=1/3)	FemAB family (N=2/3), TIGRFAM FemAB-related protein, PEP-CTERM (N=1/3)	GC_00006548	GC_00006548	0.2	0.0909	0	10	11	18
GC_00006985	3.66364	0.160122	0.380704	ANME3, ANME2	NO ANNOTATION (N=3/3)	NO ANNOTATION (N=3/3)	NO ANNOTATION (N=3/3)	NO ANNOTATION (N=3/3)	GC_00006985	GC_00006985	0.2	0.0909	0	10	11	18
GC_00000374	3.66364	0.160122	0.380704	Methanogen	Hydrogenase maturation factor HypE (HypE2) (N=38/38)	hydrogenase expression/formation protein (N=36/38), NO ANNOTATION (N=2/38)	AIR synthase related protein, C-terminal domain (N=36/38), NO ANNOTATION (N=2/38)	PFAM AIR synthase related protein (N=36/38), RNase LS, bacterial toxin (N=1/38), NO ANNOTATION (N=1/38)	GC_00000374	GC_00000374	0.8	0.9091	1	10	11	18
GC_00000413	3.66364	0.160122	0.380704	Methanogen	Glycerol dehydrogenase or related enzyme, iron-containing ADH family (GldA) (PDB:3S99) (PUBMED:20688982) (N=37/37)	glycerol-1-phosphate dehydrogenase [NAD(P)+] [EC:1.1.1.261] (N=36/37), NO ANNOTATION (N=1/37)	Iron-containing alcohol dehydrogenase (N=36/37), NO ANNOTATION (N=1/37)	egsA :: Catalyzes the NAD(P)H-dependent reduction of dihydroxyacetonephosphate (DHAP or glycerone phosphate) to glycerol 1-phosphate (G1P). The G1P thus generated is used as the glycerophosphate backbone of phospholipids in the cellular membranes of Archaea (N=37/37)	GC_00000413	GC_00000413	0.8	0.9091	1	10	11	18
GC_00000129	3.66364	0.160122	0.380704	Methanogen	Isocitrate/isopropylmalate dehydrogenase (LeuB) (PDB:1GC9) (N=39/41), NO ANNOTATION (N=2/41)	methanogen homoisocitrate dehydrogenase [EC:1.1.1.87 1.1.1.-] (N=27/41), NO ANNOTATION (N=14/41)	Isocitrate/isopropylmalate dehydrogenase (N=39/41), NO ANNOTATION (N=2/41)	aksF :: PFAM isocitrate isopropylmalate dehydrogenase (N=36/41), NO ANNOTATION (N=4/41), paaI :: Thioesterase superfamily (N=1/41)	GC_00000129	GC_00000129	0.8	0.9091	1	10	11	18
GC_00000433	3.66364	0.160122	0.380704	Methanogen	Deoxycytidylate deaminase (ComEB) (PDB:2HVV) (PUBMED:25746996;31954084) (N=37/37)	dCMP deaminase [EC:3.5.4.12] (N=37/37)	Cytidine and deoxycytidylate deaminase zinc-binding region (N=37/37)	MafB19-like deaminase (N=36/37), radB :: Involved in DNA repair and in homologous recombination. May regulate the cleavage reactions of the branch-structured DNA. Has a very weak ATPase activity that is not stimulated by DNA. Binds DNA but does not promote DNA strands exchange (N=1/37)	GC_00000433	GC_00000433	0.8	0.9091	1	10	11	18
GC_00000517	3.66364	0.160122	0.380704	Methanogen	Ribosomal protein L5 (RplE) (PDB:1VS6) (N=36/36)	large subunit ribosomal protein L5 (N=35/36), NO ANNOTATION (N=1/36)	ribosomal L5P family C-terminus (N=35/36), Ribosomal protein L5 (N=1/36)	rpl5 :: This is 1 of the proteins that binds and probably mediates the attachment of the 5S RNA into the large ribosomal subunit, where it forms part of the central protuberance. In the 70S ribosome it contacts protein S13 of the 30S subunit (bridge B1b), connecting the 2 subunits (N=35/36), NO ANNOTATION (N=1/36)	GC_00000517	GC_00000517	0.8	0.9091	1	10	11	18
GC_00000359	3.66364	0.160122	0.380704	Methanogen	2-iminoacetate synthase ThiH/Menaquinone biosynthesis enzymes MqnC and MqnE (ThiH) (PDB:4WCX) (PUBMED:18801996) (N=38/38)	7,8-didemethyl-8-hydroxy-5-deazariboflavin synthase [EC:4.3.1.32] (N=32/38), NO ANNOTATION (N=6/38)	Radical SAM superfamily (N=33/38), NO ANNOTATION (N=5/38)	cofG :: Catalyzes the radical-mediated transfer of the hydroxybenzyl group from 4-hydroxyphenylpyruvate (HPP) to 5-amino- 6-ribitylamino-2,4(1H,3H)-pyrimidinedione to form 7,8-didemethyl- 8-hydroxy-5-deazariboflavin (FO) (N=38/38)	GC_00000359	GC_00000359	0.8	0.9091	1	10	11	18
GC_00000325	3.66364	0.160122	0.380704	Methanogen	tRNA U34 5-carboxymethylaminomethylation enzyme Elp3 (RNA elongator complex protein 3), contains radical SAM and acetyltransferase domains (ELP3) (PDB:6IA8) (PUBMED:25151136;27455459) (N=38/38)	elongator complex protein 3 [EC:2.3.1.48] (N=36/38), NO ANNOTATION (N=2/38)	Radical_SAM C-terminal domain (N=36/38), Acetyltransferase (GNAT) family (N=1/38), Acetyltransferase (GNAT) domain (N=1/38)	elp3 :: TIGRFAM histone acetyltransferase, ELP3 family (N=37/38), ABC transporter (N=1/38)	GC_00000325	GC_00000325	0.8	0.9091	1	10	11	18
GC_00000509	3.66364	0.160122	0.380704	Methanogen	Ribosomal protein S4E (RPS4A) (N=36/36)	small subunit ribosomal protein S4e (N=36/36)	Ribosomal family S4e (N=36/36)	rps4e :: Belongs to the eukaryotic ribosomal protein eS4 family (N=36/36)	GC_00000509	GC_00000509	0.8	0.9091	1	10	11	18
GC_00000544	3.66364	0.160122	0.380704	Methanogen	RNase P/RNase MRP subunit p29 (POP4) (PDB:1OQK) (N=36/36)	ribonuclease P protein subunit POP4 [EC:3.1.26.5] (N=36/36)	Domain of unknown function UPF0086 (N=36/36)	rnp1 :: Part of ribonuclease P, a protein complex that generates mature tRNA molecules by cleaving their 5'-ends (N=34/36), nadM :: cytidyltransferase-related domain (N=1/36), NO ANNOTATION (N=1/36)	GC_00000544	GC_00000544	0.8	0.9091	1	10	11	18
GC_00000515	3.66364	0.160122	0.380704	Methanogen	Ribosomal protein L24 (RplX) (PDB:1VS6) (N=36/36)	large subunit ribosomal protein L24 (N=20/36), NO ANNOTATION (N=16/36)	Ribosomal proteins L26 eukaryotic, L24P archaeal (N=36/36)	rpl24 :: One of two assembly initiator proteins, it binds directly to the 5'-end of the 23S rRNA, where it nucleates assembly of the 50S subunit (N=35/36), Domain of unknown function DUF11 (N=1/36)	GC_00000515	GC_00000515	0.8	0.9091	1	10	11	18
GC_00000524	3.66364	0.160122	0.380704	Methanogen	Ribosomal protein L14 (RplN) (PDB:4V4H) (N=36/36)	large subunit ribosomal protein L14 (N=34/36), NO ANNOTATION (N=2/36)	Ribosomal protein L14p/L23e (N=36/36)	rpl14 :: Binds to 23S rRNA. Forms part of two intersubunit bridges in the 70S ribosome (N=36/36)	GC_00000524	GC_00000524	0.8	0.9091	1	10	11	18
GC_00000536	3.66364	0.160122	0.380704	Methanogen	Ribosomal protein L29 (RpmC) (PDB:1VS6) (N=36/36)	NO ANNOTATION (N=22/36), large subunit ribosomal protein L29 (N=14/36)	Ribosomal L29 protein (N=36/36)	rpl29 :: Belongs to the universal ribosomal protein uL29 family (N=34/36), NO ANNOTATION (N=1/36), Coenzyme F420 hydrogenase/dehydrogenase, beta subunit N-term (N=1/36)	GC_00000536	GC_00000536	0.8	0.9091	1	10	11	18
GC_00000485	3.66364	0.160122	0.380704	Methanogen	Uncharacterized conserved protein, UPF0212 family (N=36/36)	uncharacterized protein (N=36/36)	Protein of unknown function (DUF555) (N=36/36)	Belongs to the UPF0212 family (N=35/36), Type II secretion system (T2SS), protein F (N=1/36)	GC_00000485	GC_00000485	0.8	0.9091	1	10	11	18
GC_00000453	3.66364	0.160122	0.380704	Methanogen	5-formaminoimidazole-4-carboxamide-1-beta-D-ribofuranosyl 5'-monophosphate synthetase (purine biosynthesis) (PurP) (PDB:2PBZ) (PUBMED:15623504) (N=37/37)	5-formaminoimidazole-4-carboxamide-1-(beta)-D-ribofuranosyl 5'-monophosphate synthetase [EC:6.3.4.23] (N=37/37)	Domain of unknown function (DUF1297) (N=36/37), Protein of unknown function (DUF1246) (N=1/37)	purP :: Protein of unknown function (DUF1246) (N=36/37), mtrH :: PFAM Tetrahydromethanopterin S-methyltransferase MtrH subunit (N=1/37)	GC_00000453	GC_00000453	0.8	0.9091	1	10	11	18
GC_00000503	3.66364	0.160122	0.380704	Methanogen	Selenophosphate synthetase-related protein (N=36/36)	uncharacterized protein (N=36/36)	AIR synthase related protein, N-terminal domain (N=32/36), AIR synthase related protein, C-terminal domain (N=4/36)	PFAM AIR synthase related protein (N=35/36), rpl32e :: PFAM Ribosomal protein (N=1/36)	GC_00000503	GC_00000503	0.8	0.9091	1	10	11	18
GC_00000457	3.66364	0.160122	0.380704	Methanogen	23S rRNA U2552 (ribose-2'-O)-methylase RlmE/FtsJ (RlmE) (PDB:1EIZ) (PUBMED:10769117)|Predicted RNA-binding protein, contains TRAM domain (PDB:1YEZ) (N=37/37)	23S rRNA (uridine2552-2'-O)-methyltransferase [EC:2.1.1.166] (N=34/37), NO ANNOTATION (N=3/37)	FtsJ-like methyltransferase (N=37/37)	rlmE :: Specifically methylates the uridine in position 2552 of 23S rRNA at the 2'-O position of the ribose in the fully assembled 50S ribosomal subunit (N=37/37)	GC_00000457	GC_00000457	0.8	0.9091	1	10	11	18
GC_00000513	3.66364	0.160122	0.380704	Methanogen	Ribosomal protein L13 (RplM) (PDB:1VS6) (N=36/36)	large subunit ribosomal protein L13 (N=18/36), NO ANNOTATION (N=18/36)	Ribosomal protein L13 (N=36/36)	rpl13 :: This protein is one of the early assembly proteins of the 50S ribosomal subunit, although it is not seen to bind rRNA by itself. It is important during the early stages of 50S assembly (N=35/36), pspC :: PspC domain (N=1/36)	GC_00000513	GC_00000513	0.8	0.9091	1	10	11	18
GC_00000521	3.66364	0.160122	0.380704	Methanogen	Ribosomal protein L18E (RPL18A) (N=36/36)	large subunit ribosomal protein L18e (N=35/36), NO ANNOTATION (N=1/36)	Ribosomal protein 60S L18 and 50S L18e (N=35/36), Ribosomal proteins 50S-L15, 50S-L18e, 60S-L27A (N=1/36)	rpl18e :: Belongs to the eukaryotic ribosomal protein eL18 family (N=35/36), trpC :: PFAM Indole-3-glycerol phosphate synthase (N=1/36)	GC_00000521	GC_00000521	0.8	0.9091	1	10	11	18
GC_00001627	3.63442	0.162479	0.380704	ANME2	Fic family protein (PDB:3CUC) (N=16/16)	NO ANNOTATION (N=12/16), cell filamentation protein (N=4/16)	Fic/DOC family (N=14/16), NO ANNOTATION (N=2/16)	fic :: Fic/DOC family (N=13/16), fic :: Filamentation induced by cAMP protein fic (N=2/16), NO ANNOTATION (N=1/16)	GC_00001627	GC_00001627	0.4	0.6364	0.2778	10	11	18
GC_00000703	3.62758	0.163035	0.380704	Methanogen, ANME2	Asp-tRNAAsn/Glu-tRNAGln amidotransferase A subunit or related amidase (GatA) (PDB:3H0L) (N=34/34)	aspartyl-tRNA(Asn)/glutamyl-tRNA(Gln) amidotransferase subunit A [EC:6.3.5.6 6.3.5.7] (N=31/34), NO ANNOTATION (N=3/34)	Amidase (N=33/34), NO ANNOTATION (N=1/34)	gatA :: Allows the formation of correctly charged Gln-tRNA(Gln) through the transamidation of misacylated Glu-tRNA(Gln) in organisms which lack glutaminyl-tRNA synthetase. The reaction takes place in the presence of glutamine and ATP through an activated gamma-phospho-Glu-tRNA(Gln) (N=32/34), Sugar-specific transcriptional regulator TrmB (N=1/34), NO ANNOTATION (N=1/34)	GC_00000703	GC_00000703	0.7	0.9091	0.9444	10	11	18
GC_00000585	3.62758	0.163035	0.380704	Methanogen, ANME2	NADH:ubiquinone oxidoreductase 27 kD subunit (chain C) (NuoC) (N=34/35), NO ANNOTATION (N=1/35)	F420H2 dehydrogenase subunit C [EC:1.5.98.3] (N=25/35), NO ANNOTATION (N=10/35)	Respiratory-chain NADH dehydrogenase, 30 Kd subunit (N=34/35), NO ANNOTATION (N=1/35)	nuoC :: Respiratory-chain NADH dehydrogenase, 30 Kd subunit (N=34/35), NO ANNOTATION (N=1/35)	GC_00000585	GC_00000585	0.7	0.9091	0.9444	10	11	18
GC_00000581	3.62758	0.163035	0.380704	Methanogen, ANME2	NADH:ubiquinone oxidoreductase 20 kD subunit (chain B) or related Fe-S oxidoreductase (NuoB) (PDB:2FUG) (PUBMED:25941396) (N=35/35)	F420H2 dehydrogenase subunit B [EC:1.5.98.3] (N=34/35), NO ANNOTATION (N=1/35)	NADH ubiquinone oxidoreductase, 20 Kd subunit (N=35/35)	nuoB :: NADH ubiquinone oxidoreductase, 20 Kd subunit (N=35/35)	GC_00000581	GC_00000581	0.7	0.9091	0.9444	10	11	18
GC_00000612	3.62758	0.163035	0.380704	Methanogen, ANME2	Formylmethanofuran:tetrahydromethanopterin formyltransferase (Ftr) (PDB:1FTR) (N=35/35)	formylmethanofuran--tetrahydromethanopterin N-formyltransferase [EC:2.3.1.101] (N=34/35), NO ANNOTATION (N=1/35)	FTR, proximal lobe (N=28/35), Formylmethanofuran-tetrahydromethanopterin formyltransferase (N=7/35)	ftr :: Catalyzes the reversible transfer of a formyl group from formylmethanofuran (formyl-MFR) to tetrahydromethanopterin (H(4)MPT) so as to produce 5-formyl tetrahydromethanopterin (5- formyl-H(4)MPT) and methanofuran (MFR) (N=34/35), taw2 :: S-adenosyl-L-methionine-dependent transferase that acts as a component of the wyosine derivatives biosynthesis pathway. Catalyzes the transfer of the alpha-amino-alpha-carboxypropyl (acp) group from S-adenosyl-L-methionine to 4-demethylwyosine (imG-14), forming 7-aminocarboxypropyl-demethylwyosine (wybutosine-86) at position 37 of tRNA(Phe) (N=1/35)	GC_00000612	GC_00000612	0.7	0.9091	0.9444	10	11	18
GC_00003474	3.62758	0.163035	0.380704	ANME3	NO ANNOTATION (N=6/6)	NO ANNOTATION (N=6/6)	NO ANNOTATION (N=4/6), GIY-YIG catalytic domain (N=2/6)	NO ANNOTATION (N=5/6), rps17 :: One of the primary rRNA binding proteins, it binds specifically to the 5'-end of 16S ribosomal RNA (N=1/6)	GC_00003474	GC_00003474	0.3	0.0909	0.0556	10	11	18
GC_00003196	3.61572	0.164005	0.380704	Methanogen, ANME3	Archaellum component FlaF, FlaF/FlaG flagellin family (FlaF) (N=7/7)	archaeal flagellar protein FlaF (N=7/7)	Archaebacterial flagellin (N=3/7), NO ANNOTATION (N=2/7), FixH (N=2/7)	flaF :: Archaeal flagellar protein F (N=6/7), nuoN2 :: Proton-conducting membrane transporter (N=1/7)	GC_00003196	GC_00003196	0.3	0	0.2222	10	11	18
GC_00003032	3.61572	0.164005	0.380704	Methanogen, ANME3	Archaellin (archaeal flagellin) (FlaB) (PDB:5O4U) (N=7/7)	NO ANNOTATION (N=7/7)	NO ANNOTATION (N=7/7)	Archaebacterial flagellin (N=6/7), cytochrome complex assembly (N=1/7)	GC_00003032	GC_00003032	0.3	0	0.2222	10	11	18
GC_00002923	3.61572	0.164005	0.380704	Methanogen, ANME3	Glycosyltransferase, catalytic subunit of cellulose synthase and poly-beta-1,6-N-acetylglucosamine synthase (BcsA) (PDB:4HG6) (N=7/7)	NO ANNOTATION (N=6/7), poly-beta-1,6-N-acetyl-D-glucosamine synthase [EC:2.4.1.-] (N=1/7)	Glycosyltransferase like family 2 (N=4/7), Glycosyl transferase family 2 (N=3/7)	Glycosyl transferase family group 2 (N=7/7)	GC_00002923	GC_00002923	0.3	0	0.2222	10	11	18
GC_00003172	3.61572	0.164005	0.380704	Methanogen, ANME3	Cytochrome b subunit of the bc complex (QcrB/PetB) (PDB:1VF5) (N=4/7), 3-mercaptopyruvate sulfurtransferase SseA, contains two rhodanese domains (SseA) (PDB:1BOH) (N=3/7)	NO ANNOTATION (N=7/7)	Cytochrome c3 (N=4/7), Cytochrome c7 and related cytochrome c (N=3/7)	NO ANNOTATION (N=6/7), cheY-homologous receiver domain (N=1/7)	GC_00003172	GC_00003172	0.3	0	0.2222	10	11	18
GC_00000088	3.61572	0.164005	0.380704	ANME2	NO ANNOTATION (N=44/44)	NO ANNOTATION (N=44/44)	NO ANNOTATION (N=39/44), IclR helix-turn-helix domain (N=3/44), Winged helix-turn-helix DNA-binding (N=2/44)	NO ANNOTATION (N=44/44)	GC_00000088	GC_00000088	0.7	1	0.7778	10	11	18
GC_00003203	3.61572	0.164005	0.380704	Methanogen, ANME3	Pyruvate:ferredoxin oxidoreductase or related 2-oxoacid:ferredoxin oxidoreductase, beta subunit (PorB) (PDB:1B0P) (N=7/7)	pyruvate ferredoxin oxidoreductase beta subunit [EC:1.2.7.1] (N=7/7)	Thiamine pyrophosphate enzyme, C-terminal TPP binding domain (N=7/7)	oxidoreductase activity, acting on the aldehyde or oxo group of donors, iron-sulfur protein as acceptor (N=6/7), amine dehydrogenase activity (N=1/7)	GC_00003203	GC_00003203	0.2	0	0.2778	10	11	18
GC_00003056	3.61572	0.164005	0.380704	Methanogen, ANME3	Threonine synthase (ThrC) (PDB:1VB3) (N=7/7)	threonine synthase [EC:4.2.3.1] (N=7/7)	Pyridoxal-phosphate dependent enzyme (N=7/7)	thrC2 :: Pyridoxal-phosphate dependent enzyme (N=6/7), mptE :: Catalyzes the transfer of diphosphate from ATP to 6- hydroxymethyl-7,8-dihydropterin (6-HMD), leading to 6- hydroxymethyl-7,8-dihydropterin diphosphate (6-HMDP) (N=1/7)	GC_00003056	GC_00003056	0.2	0	0.2778	10	11	18
GC_00002779	3.61572	0.164005	0.380704	Methanogen, ANME3	Predicted RNA-binding protein involved in translation, contains Zn-ribbon domain, DUF1610 family (N=7/7)	Zn-ribbon RNA-binding protein (N=7/7)	Domain of unknown function (DUF1610) (N=7/7)	Domain of unknown function (DUF1610) (N=6/7), PFAM CobN Magnesium Chelatase (N=1/7)	GC_00002779	GC_00002779	0.2	0	0.2778	10	11	18
GC_00002916	3.61572	0.164005	0.380704	Methanogen, ANME3	NO ANNOTATION (N=4/7), Archaeal flagellin (archaellin), FlaG/FlaF family (N=3/7)	archaeal type IV pilus assembly protein PilA (N=7/7)	Archaeal Type IV pilin, N-terminal (N=7/7)	NO ANNOTATION (N=6/7), Helix-turn-helix domain protein (N=1/7)	GC_00002916	GC_00002916	0.2	0	0.2778	10	11	18
GC_00003148	3.61572	0.164005	0.380704	Methanogen, ANME3	Pyruvate:ferredoxin oxidoreductase or related 2-oxoacid:ferredoxin oxidoreductase, gamma subunit (PorG) (PDB:1B0P)|Pyruvate:ferredoxin oxidoreductase or related 2-oxoacid:ferredoxin oxidoreductase, delta subunit (PorD) (PDB:5C4I) (N=7/7)	pyruvate ferredoxin oxidoreductase gamma subunit [EC:1.2.7.1] (N=7/7)	Pyruvate ferredoxin/flavodoxin oxidoreductase (N=7/7)	porD :: oxidoreductase activity, acting on the aldehyde or oxo group of donors, iron-sulfur protein as acceptor (N=7/7)	GC_00003148	GC_00003148	0.2	0	0.2778	10	11	18
GC_00003135	3.61572	0.164005	0.380704	Methanogen, ANME3	Sulfur carrier protein TusA (tRNA thiolation, molybdenum cofactor biosynthesis) (TusA) (PDB:1DCJ) (PUBMED:23894086) (N=7/7)	tRNA 2-thiouridine synthesizing protein A [EC:2.8.1.-] (N=7/7)	Sulfurtransferase TusA (N=7/7)	Belongs to the sulfur carrier protein TusA family (N=6/7), ABC-2 family transporter protein (N=1/7)	GC_00003135	GC_00003135	0.2	0	0.2778	10	11	18
GC_00002860	3.61572	0.164005	0.380704	Methanogen, ANME3	Pyruvate:ferredoxin oxidoreductase or related 2-oxoacid:ferredoxin oxidoreductase, alpha subunit (PorA) (PDB:5C4I) (N=7/7)	pyruvate ferredoxin oxidoreductase alpha subunit [EC:1.2.7.1] (N=7/7)	Pyruvate flavodoxin/ferredoxin oxidoreductase, thiamine diP-bdg (N=7/7)	porA :: oxidoreductase activity, acting on the aldehyde or oxo group of donors, iron-sulfur protein as acceptor (N=6/7), protein carbamoylation (N=1/7)	GC_00002860	GC_00002860	0.2	0	0.2778	10	11	18
GC_00000814	3.61572	0.164005	0.380704	ANME2	Uncharacterized membrane protein YraQ, UPF0718 family (YraQ) (N=32/32)	uncharacterized protein (N=32/32)	Predicted permease (N=32/32)	Predicted permease (N=31/32), ATPase, AAA superfamily (N=1/32)	GC_00000814	GC_00000814	0.8	1	0.7222	10	11	18
GC_00000774	3.61572	0.164005	0.380704	ANME2	ABC-type multidrug transport system, ATPase component (CcmA) (PDB:5DO7) (N=32/32)	ABC-2 type transport system ATP-binding protein (N=19/32), NO ANNOTATION (N=9/32), heme exporter protein A [EC:7.6.2.5] (N=4/32)	ABC transporter (N=32/32)	ccmA :: ATPases associated with a variety of cellular activities (N=31/32), ATP binding (N=1/32)	GC_00000774	GC_00000774	0.8	1	0.7222	10	11	18
GC_00003725	3.5734	0.167512	0.380704	ANME2	Glycosyltransferase involved in cell wall bisynthesis (WcaA) (PDB:5MLZ) (N=6/6)	dolichol-phosphate hexosyltransferase [EC:2.4.1.-] (N=5/6), NO ANNOTATION (N=1/6)	Glycosyl transferase family 2 (N=5/6), NO ANNOTATION (N=1/6)	Glycosyl transferase family 2 (N=5/6), PFAM Glycosyl transferase family 2 (N=1/6)	GC_00003725	GC_00003725	0	0.2727	0.1111	10	11	18
GC_00002337	3.5734	0.167512	0.380704	ANME2	Tetratricopeptide (TPR) repeat (TPR) (PDB:3AS4) (N=9/9)	NO ANNOTATION (N=8/9), uncharacterized protein (N=1/9)	Tetratricopeptide repeat (N=6/9), NACHT domain (N=3/9)	Tetratricopeptide repeat (N=3/9), secA :: protein targeting (N=2/9), PFAM Tetratricopeptide (N=2/9), NB-ARC domain (N=2/9)	GC_00002337	GC_00002337	0	0.2727	0.1111	10	11	18
GC_00004233	3.5734	0.167512	0.380704	ANME2	Cysteine protease, C1A family (PDB:1AEC) (N=5/5)	NO ANNOTATION (N=5/5)	Papain family cysteine protease (N=4/5), NO ANNOTATION (N=1/5)	Papain family cysteine protease (N=4/5), cysteine protease (N=1/5)	GC_00004233	GC_00004233	0	0.2727	0.1111	10	11	18
GC_00004071	3.5734	0.167512	0.380704	ANME2	Transposase (N=3/5), NO ANNOTATION (N=2/5)	NO ANNOTATION (N=5/5)	NO ANNOTATION (N=5/5)	NO ANNOTATION (N=5/5)	GC_00004071	GC_00004071	0	0.2727	0.1111	10	11	18
GC_00002824	3.5734	0.167512	0.380704	ANME2	Multimeric flavodoxin WrbA, includes NAD(P)H:quinone oxidoreductase (WrbA) (PDB:4DY4) (N=7/7)	NO ANNOTATION (N=7/7)	NADPH-dependent FMN reductase (N=6/7), NO ANNOTATION (N=1/7)	NADPH-dependent FMN reductase (N=7/7)	GC_00002824	GC_00002824	0	0.2727	0.1111	10	11	18
GC_00003815	3.5734	0.167512	0.380704	ANME2	NO ANNOTATION (N=5/5)	NO ANNOTATION (N=5/5)	NO ANNOTATION (N=4/5), EVE domain (N=1/5)	NO ANNOTATION (N=5/5)	GC_00003815	GC_00003815	0	0.2727	0.1111	10	11	18
GC_00001328	3.5383	0.170478	0.380704	Methanogen, ANME3	DNA-directed RNA polymerase, subunit N (RpoN/RPB10) (RPB10) (PDB:1EF4) (N=20/20)	DNA-directed RNA polymerase subunit N [EC:2.7.7.6] (N=20/20)	RNA polymerases N / 8 kDa subunit (N=20/20)	rpoN :: DNA-dependent RNA polymerase catalyzes the transcription of DNA into RNA using the four ribonucleoside triphosphates as substrates (N=19/20), trpA :: The alpha subunit is responsible for the aldol cleavage of indoleglycerol phosphate to indole and glyceraldehyde 3- phosphate (N=1/20)	GC_00001328	GC_00001328	0.6	0.2727	0.6111	10	11	18
GC_00003156	3.53333	0.170902	0.380704	ANME2	Ubiquinone/menaquinone biosynthesis C-methylase UbiE/MenG (UbiE) (PDB:4OBW) (N=7/7)	arsenite methyltransferase [EC:2.1.1.137] (N=7/7)	Methyltransferase domain (N=7/7)	arsM :: Methyltransferase type 11 (N=5/7), arsM :: ubiE/COQ5 methyltransferase family (N=2/7)	GC_00003156	GC_00003156	0.1	0.3636	0.1111	10	11	18
GC_00002978	3.53333	0.170902	0.380704	ANME2	NO ANNOTATION (N=7/7)	NO ANNOTATION (N=7/7)	NO ANNOTATION (N=7/7)	NO ANNOTATION (N=6/7), hisE :: phosphoribosyl-ATP pyrophosphohydrolase (N=1/7)	GC_00002978	GC_00002978	0.1	0.3636	0.1111	10	11	18
GC_00002227	3.53333	0.170902	0.380704	ANME2	Uncharacterized conserved protein, contains restriction enzyme R protein N terminal (HSDR_N) domain (N=10/10)	predicted type IV restriction endonuclease (N=10/10)	Type I restriction enzyme R protein N terminus (HSDR_N) (N=7/10), Domain of unknown function (DUF4268) (N=2/10), NO ANNOTATION (N=1/10)	type I restriction enzyme (N=6/10), Type I restriction enzyme R protein N terminus (HSDR_N) (N=3/10), PFAM Type I restriction enzyme R protein N terminus (HSDR_N) (N=1/10)	GC_00002227	GC_00002227	0.1	0.3636	0.1111	10	11	18
GC_00000605	3.53333	0.170902	0.380704	Methanogen, ANME3	Metal-dependent hydrolase, beta-lactamase superfamily II (PDB:2P4Z) (N=35/35)	7,8-dihydropterin-6-yl-methyl-4-(beta-D-ribofuranosyl)aminobenzene 5'-phosphate synthase [EC:2.5.1.105] (N=35/35)	Metallo-beta-lactamase superfamily (N=35/35)	Metallo-beta-lactamase superfamily (N=34/35), GYD domain (N=1/35)	GC_00000605	GC_00000605	0.9	0.6364	0.8889	10	11	18
GC_00000800	3.53333	0.170902	0.380704	Methanogen, ANME3	Na+-translocating ferredoxin:NAD+ oxidoreductase RNF, RnfD subunit (RnfD) (N=32/32)	NO ANNOTATION (N=30/32), Na+-translocating ferredoxin:NAD+ oxidoreductase subunit D [EC:7.2.1.2] (N=2/32)	NQR2, RnfD, RnfE family (N=32/32)	rnfD :: Part of a membrane complex involved in electron transport (N=32/32)	GC_00000800	GC_00000800	0.9	0.6364	0.8889	10	11	18
GC_00000771	3.53333	0.170902	0.380704	Methanogen, ANME3	MinD superfamily P-loop ATPase, contains an inserted ferredoxin domain (N=32/32)	ferredoxin (N=16/32), NO ANNOTATION (N=16/32)	4Fe-4S dicluster domain (N=23/32), 4Fe-4S binding domain (N=8/32), NO ANNOTATION (N=1/32)	4Fe-4S binding domain (N=30/32), hisI :: Catalyzes the hydrolysis of the adenine ring of phosphoribosyl-AMP (N=1/32), PFAM 4Fe-4S ferredoxin, iron-sulfur binding domain protein (N=1/32)	GC_00000771	GC_00000771	0.9	0.6364	0.8889	10	11	18
GC_00000787	3.51281	0.172665	0.380704	Methanogen	NADH:ubiquinone oxidoreductase subunit 11 or 4L (chain K) (NuoK) (PDB:4HE8) (N=32/32)	F420H2 dehydrogenase subunit K [EC:1.5.98.3] (N=25/32), NADH-quinone oxidoreductase subunit K [EC:7.1.1.2] (N=7/32)	NADH-ubiquinone/plastoquinone oxidoreductase chain 4L (N=32/32)	nuoK :: NADH-ubiquinone/plastoquinone oxidoreductase chain 4L (N=32/32)	GC_00000787	GC_00000787	0.7	0.7273	0.9444	10	11	18
GC_00002686	3.51281	0.172665	0.380704	ANME3, ANME2	NO ANNOTATION (N=8/8)	NO ANNOTATION (N=8/8)	NO ANNOTATION (N=8/8)	NO ANNOTATION (N=8/8)	GC_00002686	GC_00002686	0.3	0.2727	0.0556	10	11	18
GC_00002361	3.51281	0.172665	0.380704	ANME3, ANME2	NO ANNOTATION (N=6/9), Predicted RNA binding protein YcfA, dsRBD-like fold, HicA-like mRNA interferase family (YcfA) (PDB:1WHZ) (PUBMED:16895922) (N=3/9)	NO ANNOTATION (N=6/9), mRNA interferase HicA [EC:3.1.-.-] (N=3/9)	NO ANNOTATION (N=9/9)	mRNA binding (N=8/9), Transcriptional regulator (N=1/9)	GC_00002361	GC_00002361	0.3	0.2727	0.0556	10	11	18
GC_00001124	3.49664	0.174066	0.380704	ANME3, ANME2	Malic enzyme (SfcA) (PDB:1DO8) (N=24/24)	malate dehydrogenase (oxaloacetate-decarboxylating) [EC:1.1.1.38] (N=22/24), NO ANNOTATION (N=2/24)	Malic enzyme, N-terminal domain (N=23/24), Malic enzyme, NAD binding domain (N=1/24)	maeB :: PFAM Malic enzyme, NAD binding domain (N=10/24), ytsJ :: Malic enzyme, NAD binding domain (N=5/24), mez_1 :: PFAM Malic enzyme, NAD binding domain (N=4/24), ytsJ :: Malate dehydrogenase (N=2/24), maeB :: Malic enzyme, NAD binding domain (N=2/24), hsdR :: Subunit R is required for both nuclease and ATPase activities, but not for modification (N=1/24)	GC_00001124	GC_00001124	0.8	0.6364	0.4444	10	11	18
GC_00001295	3.48074	0.175456	0.380704	Methanogen, ANME2	RecA-superfamily ATPase, KaiC/GvpD/RAD55 family (RAD55) (PDB:1TF7) (N=21/21)	NO ANNOTATION (N=21/21)	KaiC (N=21/21)	COG0467 RecA-superfamily ATPases implicated in signal transduction (N=20/21), 4Fe-4S ferredoxin iron-sulfur binding domain protein (N=1/21)	GC_00001295	GC_00001295	0.3	0.5455	0.6667	10	11	18
GC_00001301	3.48074	0.175456	0.380704	Methanogen, ANME2	Ribonuclease P protein subunit RPR2 (RPR2) (PDB:1X0T) (N=21/21)	ribonuclease P protein subunit RPR2 [EC:3.1.26.5] (N=21/21)	RNAse P Rpr2/Rpp21/SNM1 subunit domain (N=21/21)	rnp4 :: Part of ribonuclease P, a protein complex that generates mature tRNA molecules by cleaving their 5'-ends (N=21/21)	GC_00001301	GC_00001301	0.3	0.5455	0.6667	10	11	18
GC_00000892	3.48074	0.175456	0.380704	Methanogen, ANME2	ATP-dependent DNA ligase (CDC9) (PDB:1A0I) (N=18/30), ATP-dependent DNA ligase (CDC9) (PDB:1A0I)|Eukaryotic-type DNA primase (LigD) (PDB:5DMU) (N=12/30)	NO ANNOTATION (N=27/30), bifunctional non-homologous end joining protein LigD [EC:6.5.1.1] (N=3/30)	DNA polymerase Ligase (LigD) (N=28/30), NO ANNOTATION (N=2/30)	DNA polymerase Ligase (LigD) (N=17/30), ligD :: dna ligase (N=6/30), NO ANNOTATION (N=3/30), ligD :: DNA ligase (N=1/30), extracellular matrix structural constituent (N=1/30), doc :: Fic/DOC family (N=1/30), DNA ligase (N=1/30)	GC_00000892	GC_00000892	0.3	0.5455	0.6667	10	11	18
GC_00002078	3.47163	0.176256	0.380704	Methanogen, ANME2	Glycosyltransferase involved in cell wall bisynthesis (WcaA) (PDB:5MLZ) (N=10/11), NO ANNOTATION (N=1/11)	dolichol-phosphate hexosyltransferase [EC:2.4.1.-] (N=8/11), NO ANNOTATION (N=3/11)	Glycosyl transferase family 2 (N=10/11), NO ANNOTATION (N=1/11)	Glycosyl transferase family 2 (N=7/11), PFAM Glycosyl transferase family 2 (N=3/11), NO ANNOTATION (N=1/11)	GC_00002078	GC_00002078	0	0.2727	0.2778	10	11	18
GC_00002528	3.47163	0.176256	0.380704	Methanogen, ANME2	Membrane protease YdiL, CAAX protease family (YdiL) (N=8/8)	uncharacterized protein (N=8/8)	CPBP intramembrane metalloprotease (N=8/8)	CAAX protease self-immunity (N=8/8)	GC_00002528	GC_00002528	0	0.2727	0.2778	10	11	18
GC_00002123	3.40405	0.182314	0.380704	Methanogen	ABC-type transport system involved in lipoprotein release, permease component LolC (LolE) (PDB:6F49) (N=11/11)	putative ABC transport system permease protein (N=8/11), NO ANNOTATION (N=3/11)	MacB-like periplasmic core domain (N=5/11), NO ANNOTATION (N=3/11), FtsX-like permease family (N=3/11)	MacB-like periplasmic core domain (N=10/11), Molecular chaperone. Has ATPase activity (N=1/11)	GC_00002123	GC_00002123	0.2	0.0909	0.3889	10	11	18
GC_00001978	3.40405	0.182314	0.380704	Methanogen	NO ANNOTATION (N=12/12)	NO ANNOTATION (N=12/12)	SPFH domain / Band 7 family (N=9/12), zinc-ribbon domain (N=2/12), Double zinc ribbon (N=1/12)	NO ANNOTATION (N=12/12)	GC_00001978	GC_00001978	0.2	0.0909	0.3889	10	11	18
GC_00001062	3.39588	0.18306	0.380704	Methanogen, ANME2	AIM24 protein, required for mitochondrial respiration (AIM24) (PDB:1YOX) (PUBMED:24928273;24714493) (N=26/26)	NO ANNOTATION (N=26/26)	Mitochondrial biogenesis AIM24 (N=26/26)	Mitochondrial biogenesis AIM24 (N=25/26), ATPase, AAA superfamily (N=1/26)	GC_00001062	GC_00001062	0.4	0.7273	0.7222	10	11	18
GC_00001822	3.38387	0.184163	0.380704	Methanogen, ANME3	NO ANNOTATION (N=13/13)	NO ANNOTATION (N=13/13)	NO ANNOTATION (N=13/13)	NO ANNOTATION (N=13/13)	GC_00001822	GC_00001822	0.4	0.0909	0.3889	10	11	18
GC_00001854	3.37248	0.185215	0.380704	Methanogen	Serine protease, subtilisin family (AprE) (PDB:1SCJ)|Uncharacterized conserved protein, PKD repeat domain (PDB:2KZW) (N=11/13), Nitrous oxide reductase accessory protein NosD, contains tandem CASH domains (NosD) (PDB:2KZW) (N=1/13), Cysteine protease, C1A family (PDB:1AEC) (N=1/13)	NO ANNOTATION (N=13/13)	NO ANNOTATION (N=7/13), Subtilase family (N=2/13), Periplasmic copper-binding protein (NosD) (N=2/13), S-layer protein (N=1/13), Domain of unknown function (DUF4959) (N=1/13)	NO ANNOTATION (N=4/13), von Willebrand factor, type A (N=2/13), Subtilase family (N=2/13), epr :: Subtilase family (N=1/13), S-layer protein (N=1/13), Peptidase S8 S53, subtilisin kexin sedolisin (N=1/13), Parallel beta-helix (N=1/13), PFAM PKD domain containing protein (N=1/13)	GC_00001854	GC_00001854	0.1	0.0909	0.3333	10	11	18
GC_00002433	3.37248	0.185215	0.380704	Methanogen	Predicted ATP-binding protein involved in virulence (N=9/9)	NO ANNOTATION (N=9/9)	AAA ATPase domain (N=9/9)	AAA ATPase domain (N=8/9), NO ANNOTATION (N=1/9)	GC_00002433	GC_00002433	0.1	0.0909	0.3333	10	11	18
GC_00002650	3.37248	0.185215	0.380704	Methanogen	ABC-type Fe3+-siderophore transport system, permease component (FepD) (PDB:2NQ2) (N=8/8)	iron complex transport system permease protein (N=8/8)	FecCD transport family (N=8/8)	yfmD2 :: FecCD transport family (N=8/8)	GC_00002650	GC_00002650	0.1	0.0909	0.3333	10	11	18
GC_00002696	3.37248	0.185215	0.380704	Methanogen	NO ANNOTATION (N=8/8)	NO ANNOTATION (N=8/8)	Protein of unknown function (DUF4435) (N=8/8)	NO ANNOTATION (N=7/8), PFAM ABC-1 domain protein (N=1/8)	GC_00002696	GC_00002696	0.1	0.0909	0.3333	10	11	18
GC_00002664	3.37248	0.185215	0.380704	Methanogen	ABC-type cobalamin/Fe3+-siderophores transport system, ATPase component (FepC) (PDB:2NQ2) (N=8/8)	iron complex transport system ATP-binding protein [EC:7.2.2.-] (N=8/8)	ABC transporter (N=8/8)	AAA domain, putative AbiEii toxin, Type IV TA system (N=5/8), ATPases associated with a variety of cellular activities (N=2/8), PFAM ABC transporter (N=1/8)	GC_00002664	GC_00002664	0.1	0.0909	0.3333	10	11	18
GC_00002710	3.36876	0.185559	0.380704	Methanogen, ANME2	Type I site-specific restriction-modification system, R (restriction) subunit and related helicases ... (PDB:2W00) (N=8/8)	type I restriction enzyme, R subunit [EC:3.1.21.3] (N=4/8), NO ANNOTATION (N=4/8)	Domain of unknown function (DUF3387) (N=6/8), SWI2/SNF2 ATPase (N=1/8), NO ANNOTATION (N=1/8)	Subunit R is required for both nuclease and ATPase activities, but not for modification (N=5/8), hsdR :: Subunit R is required for both nuclease and ATPase activities, but not for modification (N=1/8), Type I site-specific deoxyribonuclease, HsdR family (N=1/8), NO ANNOTATION (N=1/8)	GC_00002710	GC_00002710	0	0.1818	0.2778	10	11	18
GC_00000945	3.35068	0.187245	0.380704	ANME3, ANME2	Predicted transcriptional regulator, contains HTH domain (N=16/28), NO ANNOTATION (N=12/28)	NO ANNOTATION (N=28/28)	NO ANNOTATION (N=13/28), Winged helix-turn-helix DNA-binding (N=12/28), Winged helix-turn-helix (N=1/28), Sugar-specific transcriptional regulator TrmB (N=1/28), HxlR-like helix-turn-helix (N=1/28)	NO ANNOTATION (N=28/28)	GC_00000945	GC_00000945	0.6	0.7273	0.3889	10	11	18
GC_00002185	3.3415	0.188106	0.380704	ANME3	NO ANNOTATION (N=10/10)	NO ANNOTATION (N=10/10)	NO ANNOTATION (N=10/10)	NO ANNOTATION (N=9/10), ugd :: Belongs to the UDP-glucose GDP-mannose dehydrogenase family (N=1/10)	GC_00002185	GC_00002185	0.4	0.1818	0.1111	10	11	18
GC_00000534	3.27955	0.194024	0.380704	Methanogen	Pyrimidine reductase, riboflavin biosynthesis (RibD) (PDB:2O7P) (N=36/36)	2,5-diamino-6-(ribosylamino)-4(3H)-pyrimidinone 5'-phosphate reductase [EC:1.1.1.302] (N=35/36), NO ANNOTATION (N=1/36)	RibD C-terminal domain (N=36/36)	PFAM bifunctional deaminase-reductase domain protein (N=35/36), NO ANNOTATION (N=1/36)	GC_00000534	GC_00000534	0.9	0.8182	1	10	11	18
GC_00000471	3.27955	0.194024	0.380704	Methanogen	Archaeal DNA polymerase II, small subunit/DNA polymerase delta, subunit B (HYS2) (PDB:3E0J) (N=37/37)	DNA polymerase II small subunit [EC:2.7.7.7] (N=35/37), NO ANNOTATION (N=2/37)	DNA polymerase alpha/epsilon subunit B (N=36/37), NO ANNOTATION (N=1/37)	polB :: DNA-directed DNA polymerase activity (N=36/37), MacB-like periplasmic core domain (N=1/37)	GC_00000471	GC_00000471	0.9	0.8182	1	10	11	18
GC_00000523	3.27955	0.194024	0.380704	Methanogen	Mevalonate 5-phosphate dehydratase subunit 2, swiveling domain (modified mevalonate pathway) (AcnX2) (PDB:2HI6) (PUBMED:30224495) (N=36/36)	uncharacterized protein (N=35/36), NO ANNOTATION (N=1/36)	Aconitase X swivel domain (N=36/36)	Belongs to the UPF0107 family (N=35/36), lsm :: PFAM Like-Sm ribonucleoprotein, core (N=1/36)	GC_00000523	GC_00000523	0.9	0.8182	1	10	11	18
GC_00000498	3.27955	0.194024	0.380704	Methanogen	Putative aminopeptidase FrvX (FrvX) (PDB:1VHE) (N=36/36)	tetrahedral aminopeptidase [EC:3.4.11.-] (N=36/36)	M42 glutamyl aminopeptidase (N=36/36)	celM :: peptidase M42 family protein (N=35/36), NO ANNOTATION (N=1/36)	GC_00000498	GC_00000498	0.9	0.8182	1	10	11	18
GC_00000046	3.27955	0.194024	0.380704	Methanogen	TPP-dependent indolepyruvate ferredoxin oxidoreductase, alpha subunit (IorA) (N=23/53), Formate hydrogenlyase subunit 6/NADH:ubiquinone oxidoreductase 23 kD subunit (chain I) (NuoI) (PDB:1B0P) (N=22/53), Na+-translocating ferredoxin:NAD+ oxidoreductase RNF, RnfB subunit (RnfB) (PUBMED:24045950) (N=5/53), Dissimilatory sulfite reductase (desulfoviridin), alpha and beta subunits (DsrA) (N=2/53), MinD superfamily P-loop ATPase, contains an inserted ferredoxin domain (N=1/53)	NO ANNOTATION (N=52/53), adenylylsulfate reductase, subunit B [EC:1.8.99.2] (N=1/53)	4Fe-4S binding domain (N=53/53)	4Fe-4S binding domain (N=27/53), NO ANNOTATION (N=20/53), 4Fe-4S dicluster domain (N=4/53), Eco57I restriction-modification methylase (N=1/53), 4Fe-4S ferredoxin iron-sulfur binding domain protein (N=1/53)	GC_00000046	GC_00000046	0.9	0.8182	1	10	11	18
GC_00000298	3.27955	0.194024	0.380704	Methanogen	Ribosomal protein S17E (RPS17A) (PDB:1RQ6) (N=38/38)	small subunit ribosomal protein S17e (N=38/38)	Ribosomal S17 (N=38/38)	rps17e :: structural constituent of ribosome (N=28/38), rps17e :: Belongs to the eukaryotic ribosomal protein eS17 family (N=9/38), Catalyzes the ferredoxin-dependent oxidative decarboxylation of arylpyruvates (N=1/38)	GC_00000298	GC_00000298	0.9	0.8182	1	10	11	18
GC_00000501	3.27955	0.194024	0.380704	Methanogen	tRNA(Ile)-lysidine synthase TilS/MesJ (TilS) (PDB:1NI5) (PUBMED:21435031) (N=36/36)	NO ANNOTATION (N=25/36), cytoplasmic tRNA 2-thiolation protein 1 [EC:2.7.7.-] (N=6/36), tRNA-5-methyluridine54 2-sulfurtransferase [EC:2.8.1.15] (N=5/36)	PP-loop family (N=35/36), NO ANNOTATION (N=1/36)	tuc1 :: PFAM PP-loop domain protein (N=35/36), NO ANNOTATION (N=1/36)	GC_00000501	GC_00000501	0.9	0.8182	1	10	11	18
GC_00000491	3.27955	0.194024	0.380704	Methanogen	Small nuclear ribonucleoprotein (snRNP) homolog (LSM1) (PDB:1B34) (N=36/36)	small nuclear ribonucleoprotein (N=35/36), NO ANNOTATION (N=1/36)	LSM domain (N=36/36)	lsm :: PFAM Like-Sm ribonucleoprotein, core (N=35/36), Domain of unknown function (DUF1610) (N=1/36)	GC_00000491	GC_00000491	0.9	0.8182	1	10	11	18
GC_00000511	3.27955	0.194024	0.380704	Methanogen	Archaeal YidC/Oxa1-related membrane protein, DUF106 family (YidC) (PDB:5C8J) (N=36/36)	NO ANNOTATION (N=36/36)	Integral membrane protein EMC3/TMCO1-like (N=36/36)	htlB :: Integral membrane protein DUF106 (N=35/36), gar1 :: Gar1/Naf1 RNA binding region (N=1/36)	GC_00000511	GC_00000511	0.9	0.8182	1	10	11	18
GC_00000427	3.27955	0.194024	0.380704	Methanogen	Tetrahydromethanopterin S-methyltransferase, subunit E (MtrE) (N=37/37)	tetrahydromethanopterin S-methyltransferase subunit E [EC:2.1.1.86] (N=33/37), NO ANNOTATION (N=4/37)	Tetrahydromethanopterin S-methyltransferase, subunit E (N=37/37)	mtrE :: Part of a complex that catalyzes the formation of methyl-coenzyme M and tetrahydromethanopterin from coenzyme M and methyl-tetrahydromethanopterin. This is an energy-conserving, sodium-ion translocating step (N=36/37), atpH :: H subunit (N=1/37)	GC_00000427	GC_00000427	0.9	0.8182	1	10	11	18
GC_00000493	3.27955	0.194024	0.380704	Methanogen	DNA-directed RNA polymerase, subunit F (RpoF) (N=36/36)	DNA-directed RNA polymerase subunit F [EC:2.7.7.6] (N=36/36)	RNA polymerase Rpb4 (N=36/36)	rpoF :: PFAM RNA polymerase Rpb4 (N=36/36)	GC_00000493	GC_00000493	0.9	0.8182	1	10	11	18
GC_00000537	3.27955	0.194024	0.380704	Methanogen	Ribosomal protein L18 (RplR) (PDB:1VS6) (N=36/36)	large subunit ribosomal protein L18 (N=33/36), NO ANNOTATION (N=3/36)	Ribosomal large subunit proteins 60S L5, and 50S L18 (N=36/36)	rpl18 :: This is one of the proteins that binds and probably mediates the attachment of the 5S RNA into the large ribosomal subunit, where it forms part of the central protuberance (N=35/36), PFAM Cobyrinic acid a,c-diamide synthase (N=1/36)	GC_00000537	GC_00000537	0.9	0.8182	1	10	11	18
GC_00000555	3.27955	0.194024	0.380704	Methanogen	Replicative superfamily II helicase (BRR2) (PDB:2VA8) (N=36/36)	helicase [EC:3.6.4.-] (N=36/36)	DEAD/DEAH box helicase (N=36/36)	hel308 :: DNA-dependent ATPase and 3'-5' DNA helicase that may be involved in repair of stalled replication forks (N=35/36), cdhD :: Part of a complex that catalyzes the reversible cleavage of acetyl-CoA, allowing (N=1/36)	GC_00000555	GC_00000555	0.9	0.8182	1	10	11	18
GC_00000089	3.27955	0.194024	0.380704	Methanogen	Pyruvate:ferredoxin oxidoreductase or related 2-oxoacid:ferredoxin oxidoreductase, beta subunit (PorB) (PDB:1B0P) (N=44/44)	pyruvate ferredoxin oxidoreductase beta subunit [EC:1.2.7.1] (N=38/44), NO ANNOTATION (N=6/44)	Thiamine pyrophosphate enzyme, C-terminal TPP binding domain (N=39/44), NO ANNOTATION (N=5/44)	porB :: thiamine pyrophosphate enzyme domain protein TPP-binding (N=43/44), srp19 :: Involved in targeting and insertion of nascent membrane proteins into the cytoplasmic membrane. Binds directly to 7S RNA and mediates binding of the 54 kDa subunit of the SRP (N=1/44)	GC_00000089	GC_00000089	0.9	0.8182	1	10	11	18
GC_00000252	3.27955	0.194024	0.380704	Methanogen	Archaea-specific RecJ-like exonuclease, contains DnaJ-type Zn finger domain (PDB:5YH1) (N=39/39)	archaea-specific RecJ-like exonuclease (N=35/39), NO ANNOTATION (N=4/39)	DnaJ central domain (N=22/39), OB-fold nucleic acid binding domain (N=10/39), NO ANNOTATION (N=5/39), DHH family (N=2/39)	acid binding OB-fold tRNA helicase-type (N=38/39), PFAM transcriptional regulator PadR family protein (N=1/39)	GC_00000252	GC_00000252	0.9	0.8182	1	10	11	18
GC_00000235	3.27955	0.194024	0.380704	Methanogen	Phenylalanyl-tRNA synthetase alpha subunit (PheS) (PDB:3L4G) (N=34/39), Phenylalanyl-tRNA synthetase alpha subunit (PheS) (PDB:3L4G)|DNA-binding transcriptional regulator, MarR family (MarR) (PDB:1JGS) (N=5/39)	phenylalanyl-tRNA synthetase alpha chain [EC:6.1.1.20] (N=36/39), NO ANNOTATION (N=3/39)	tRNA synthetases class II core domain (F) (N=39/39)	pheS :: Belongs to the class-II aminoacyl-tRNA synthetase family. Phe-tRNA synthetase alpha subunit type 2 subfamily (N=39/39)	GC_00000235	GC_00000235	0.9	0.8182	1	10	11	18
GC_00000072	3.27955	0.194024	0.380704	Methanogen	NO ANNOTATION (N=44/47), ATP-dependent helicase YprA, contains C-terminal metal-binding DUF1998 domain (YprA) (N=3/47)	NO ANNOTATION (N=47/47)	Non-histone chromosomal protein MC1 (N=47/47)	Non-histone chromosomal protein MC1 (N=45/47), Winged helix-turn-helix DNA-binding (N=1/47), FAD binding domain (N=1/47)	GC_00000072	GC_00000072	0.9	0.8182	1	10	11	18
GC_00005874	3.27955	0.194024	0.380704	ANME3, ANME2	NO ANNOTATION (N=2/3), Outer membrane protein assembly factor BamB, contains PQQ-like beta-propeller repeat (PQQ) (PDB:6TJG)|Uncharacterized conserved protein, PKD repeat domain (PDB:2KZW) (N=1/3)	NO ANNOTATION (N=3/3)	NO ANNOTATION (N=2/3), Domain of unknown function DUF11 (N=1/3)	NO ANNOTATION (N=3/3)	GC_00005874	GC_00005874	0.1	0.1818	0	10	11	18
GC_00003897	3.27955	0.194024	0.380704	ANME3, ANME2	NO ANNOTATION (N=5/5)	NO ANNOTATION (N=5/5)	NO ANNOTATION (N=5/5)	NO ANNOTATION (N=5/5)	GC_00003897	GC_00003897	0.1	0.1818	0	10	11	18
GC_00006448	3.27955	0.194024	0.380704	ANME3, ANME2	NO ANNOTATION (N=3/3)	NO ANNOTATION (N=3/3)	NO ANNOTATION (N=3/3)	NO ANNOTATION (N=2/3), bchP :: TIGRFAM geranylgeranyl reductase (N=1/3)	GC_00006448	GC_00006448	0.1	0.1818	0	10	11	18
GC_00005530	3.27955	0.194024	0.380704	ANME3, ANME2	CRISPR-associated protein Csa3, CARF domain (Csa3) (PDB:2WTE) (PUBMED:21093452) (N=3/3)	NO ANNOTATION (N=3/3)	Rhodopirellula transposase DDE domain (N=3/3)	purine nucleotide biosynthetic process (N=1/3), Rhodopirellula transposase DDE domain (N=1/3), NO ANNOTATION (N=1/3)	GC_00005530	GC_00005530	0.1	0.1818	0	10	11	18
GC_00006768	3.27955	0.194024	0.380704	ANME3, ANME2	Abortive phage infection protein AbiEi, antitoxin conponent of an AbiEi-AbiEii TA system (AbiEi) (PUBMED:24465005;29518409) (N=3/3)	NO ANNOTATION (N=3/3)	NO ANNOTATION (N=3/3)	Transcriptional regulator, AbiEi antitoxin (N=2/3), NO ANNOTATION (N=1/3)	GC_00006768	GC_00006768	0.1	0.1818	0	10	11	18
GC_00004958	3.27955	0.194024	0.380704	ANME3, ANME2	Predicted ATP-dependent endonuclease of the OLD family, contains P-loop ATPase and TOPRIM domains (YbjD) (N=4/4)	NO ANNOTATION (N=4/4)	AAA domain, putative AbiEii toxin, Type IV TA system (N=4/4)	Psort location Cytoplasmic, score (N=3/4), AAA domain, putative AbiEii toxin, Type IV TA system (N=1/4)	GC_00004958	GC_00004958	0.1	0.1818	0	10	11	18
GC_00006664	3.27955	0.194024	0.380704	ANME3, ANME2	CRISPR-Cas system type III CSM-effector complex subunit Csm3, RAMP superfamily Cas7 group (Csm3) (PDB:6IFN) (N=3/3)	NO ANNOTATION (N=3/3)	NO ANNOTATION (N=2/3), RAMP superfamily (N=1/3)	cmr6 :: RAMP superfamily (N=2/3), RAMP superfamily (N=1/3)	GC_00006664	GC_00006664	0.1	0.1818	0	10	11	18
GC_00005361	3.27955	0.194024	0.380704	ANME3, ANME2	tRNA A37 threonylcarbamoyladenosine synthetase subunit TsaC/SUA5/YrdC (TsaC) (PDB:1HRU) (N=4/4)	L-threonylcarbamoyladenylate synthase [EC:2.7.7.87] (N=3/4), NO ANNOTATION (N=1/4)	Telomere recombination (N=4/4)	TIGRFAM Sua5 YciO YrdC YwlC family protein (N=3/4), NO ANNOTATION (N=1/4)	GC_00005361	GC_00005361	0.1	0.1818	0	10	11	18
GC_00006902	3.27955	0.194024	0.380704	ANME3, ANME2	NO ANNOTATION (N=3/3)	NO ANNOTATION (N=3/3)	MTH538 TIR-like domain (DUF1863) (N=3/3)	NO ANNOTATION (N=3/3)	GC_00006902	GC_00006902	0.1	0.1818	0	10	11	18
GC_00006488	3.27955	0.194024	0.380704	ANME3, ANME2	Secreted protein containing bacterial Ig-like domain and vWFA domain (YfbK) (N=2/3), NO ANNOTATION (N=1/3)	NO ANNOTATION (N=3/3)	NO ANNOTATION (N=2/3), Carbohydrate binding domain (N=1/3)	self proteolysis (N=3/3)	GC_00006488	GC_00006488	0.1	0.1818	0	10	11	18
GC_00005321	3.27955	0.194024	0.380704	ANME3, ANME2	Uncharacterized conserved protein, PKD repeat domain (PDB:2KZW) (N=4/4)	NO ANNOTATION (N=4/4)	Protein of unknown function (DUF3344) (N=4/4)	NO ANNOTATION (N=4/4)	GC_00005321	GC_00005321	0.1	0.1818	0	10	11	18
GC_00004966	3.27955	0.194024	0.380704	ANME3, ANME2	Replicative superfamily II helicase (BRR2) (PDB:2VA8) (N=4/4)	NO ANNOTATION (N=4/4)	Type III restriction enzyme, res subunit (N=2/4), Helicase C-terminal domain (N=1/4), DEAD/DEAH box helicase (N=1/4)	HELICc2 (N=4/4)	GC_00004966	GC_00004966	0.1	0.1818	0	10	11	18
GC_00006547	3.27955	0.194024	0.380704	ANME3, ANME2	NO ANNOTATION (N=2/3), Predicted nucleic acid-binding protein, contains PIN domain (N=1/3)	NO ANNOTATION (N=3/3)	NO ANNOTATION (N=3/3)	NO ANNOTATION (N=2/3), gyrA :: A type II topoisomerase that negatively supercoils closed circular double-stranded (ds) DNA in an ATP-dependent manner to modulate DNA topology and maintain chromosomes in an underwound state. Negative supercoiling favors strand separation, and DNA replication, transcription, recombination and repair, all of which involve strand separation. Also able to catalyze the interconversion of other topological isomers of dsDNA rings, including catenanes and knotted rings. Type II topoisomerases break and join 2 DNA strands simultaneously in an ATP-dependent manner (N=1/3)	GC_00006547	GC_00006547	0.1	0.1818	0	10	11	18
GC_00007012	3.27955	0.194024	0.380704	ANME3, ANME2	mRNA-degrading endonuclease MazF, toxin component of the MazEF toxin-antitoxin module (MazF) (PDB:2MF2) (N=3/3)	mRNA interferase MazF [EC:3.1.-.-] (N=3/3)	PemK-like, MazF-like toxin of type II toxin-antitoxin system (N=3/3)	Toxic component of a toxin-antitoxin (TA) module (N=2/3), PemK-like, MazF-like toxin of type II toxin-antitoxin system (N=1/3)	GC_00007012	GC_00007012	0.1	0.1818	0	10	11	18
GC_00005330	3.27955	0.194024	0.380704	ANME3, ANME2	NO ANNOTATION (N=4/4)	NO ANNOTATION (N=4/4)	NO ANNOTATION (N=4/4)	NO ANNOTATION (N=4/4)	GC_00005330	GC_00005330	0.1	0.1818	0	10	11	18
GC_00006867	3.27955	0.194024	0.380704	ANME3, ANME2	NO ANNOTATION (N=2/3), WD40 repeat (WD40) (PDB:3UVN) (N=1/3)	NO ANNOTATION (N=3/3)	TIR domain (N=3/3)	TIR domain (N=3/3)	GC_00006867	GC_00006867	0.1	0.1818	0	10	11	18
GC_00006716	3.27955	0.194024	0.380704	ANME3, ANME2	Predicted antitoxin, contains HTH domain (N=3/3)	NO ANNOTATION (N=3/3)	Uncharacterised protein family (UPF0175) (N=3/3)	Uncharacterised protein family (UPF0175) (N=3/3)	GC_00006716	GC_00006716	0.1	0.1818	0	10	11	18
GC_00005015	3.27955	0.194024	0.380704	ANME3, ANME2	VapC family ribonuclease, toxin component of the VapBC toxin-antitoxin module, contains PIN domain (VapC) (PUBMED:30169502) (N=4/4)	NO ANNOTATION (N=4/4)	PIN domain (N=4/4)	Toxic component of a toxin-antitoxin (TA) module. An RNase (N=4/4)	GC_00005015	GC_00005015	0.1	0.1818	0	10	11	18
GC_00006306	3.27955	0.194024	0.380704	ANME3, ANME2	NO ANNOTATION (N=2/3), Predicted antitoxin, contains HTH domain (N=1/3)	NO ANNOTATION (N=3/3)	Uncharacterised protein family (UPF0175) (N=3/3)	mtbB3 :: Catalyzes the transfer of a methyl group from dimethylamine to the corrinoid cofactor of MtbC (N=1/3), Uncharacterised protein family (UPF0175) (N=1/3), NO ANNOTATION (N=1/3)	GC_00006306	GC_00006306	0.1	0.1818	0	10	11	18
GC_00005881	3.27955	0.194024	0.380704	ANME3, ANME2	Plastocyanin (PetE) (PDB:3BQV) (N=3/3)	NO ANNOTATION (N=3/3)	Cupredoxin-like domain (N=2/3), Copper binding proteins, plastocyanin/azurin family (N=1/3)	NO ANNOTATION (N=3/3)	GC_00005881	GC_00005881	0.1	0.1818	0	10	11	18
GC_00005126	3.27955	0.194024	0.380704	ANME3, ANME2	Ubiquinone/menaquinone biosynthesis C-methylase UbiE/MenG (UbiE) (PDB:4OBW) (N=4/4)	NO ANNOTATION (N=4/4)	Methyltransferase domain (N=3/4), NO ANNOTATION (N=1/4)	Methyltransferase domain (N=4/4)	GC_00005126	GC_00005126	0.1	0.1818	0	10	11	18
GC_00003017	3.27955	0.194024	0.380704	ANME3, ANME2	NO ANNOTATION (N=5/7), Uncharacterized conserved protein, PKD repeat domain (PDB:2KZW)|Nitrous oxide reductase accessory protein NosD, contains tandem CASH domains (NosD) (PDB:2KZW)|Cysteine protease, C1A family (PDB:1AEC) (N=1/7), Serine protease, subtilisin family (AprE) (PDB:1SCJ) (N=1/7)	NO ANNOTATION (N=7/7)	NO ANNOTATION (N=4/7), Subtilase family (N=1/7), Periplasmic copper-binding protein (NosD) (N=1/7), PKD domain (N=1/7)	NO ANNOTATION (N=5/7), TIGRFAM Polymorphic membrane protein, Chlamydia (N=1/7), Belongs to the peptidase S8 family (N=1/7)	GC_00003017	GC_00003017	0.1	0.1818	0	10	11	18
GC_00006350	3.27955	0.194024	0.380704	ANME3, ANME2	Asparagine N-glycosylation enzyme, membrane subunit Stt3 (Stt3) (PDB:2LGZ) (N=3/3)	dolichyl-phosphooligosaccharide-protein glycotransferase [EC:2.4.99.21] (N=3/3)	Oligosaccharyl transferase STT3 subunit (N=3/3)	PFAM Oligosaccharyl transferase STT3 subunit (N=3/3)	GC_00006350	GC_00006350	0.1	0.1818	0	10	11	18
GC_00007042	3.27955	0.194024	0.380704	ANME3, ANME2	Predicted ATPase (N=3/3)	uncharacterized protein (N=2/3), NO ANNOTATION (N=1/3)	AAA domain, putative AbiEii toxin, Type IV TA system (N=3/3)	PFAM SMC domain protein (N=2/3), rrp4 :: Non-catalytic component of the exosome, which is a complex involved in RNA degradation. Increases the RNA binding and the efficiency of RNA degradation. Confers strong poly(A) specificity to the exosome (N=1/3)	GC_00007042	GC_00007042	0.1	0.1818	0	10	11	18
GC_00005353	3.27955	0.194024	0.380704	ANME3, ANME2	mRNA-degrading endonuclease RelE, toxin component of the RelBE toxin-antitoxin system (RelE) (PDB:1WMI) (N=3/4), NO ANNOTATION (N=1/4)	mRNA interferase RelE/StbE (N=3/4), NO ANNOTATION (N=1/4)	ParE toxin of type II toxin-antitoxin system, parDE (N=3/4), NO ANNOTATION (N=1/4)	NO ANNOTATION (N=3/4), COGs COG2026 Cytotoxic translational repressor of toxin-antitoxin stability system (N=1/4)	GC_00005353	GC_00005353	0.1	0.1818	0	10	11	18
GC_00007034	3.27955	0.194024	0.380704	ANME3, ANME2	NO ANNOTATION (N=3/3)	NO ANNOTATION (N=3/3)	NO ANNOTATION (N=3/3)	NO ANNOTATION (N=3/3)	GC_00007034	GC_00007034	0.1	0.1818	0	10	11	18
GC_00005317	3.27955	0.194024	0.380704	ANME3, ANME2	NO ANNOTATION (N=4/4)	NO ANNOTATION (N=4/4)	Bacterial extracellular solute-binding protein (N=3/4), NO ANNOTATION (N=1/4)	NO ANNOTATION (N=4/4)	GC_00005317	GC_00005317	0.1	0.1818	0	10	11	18
GC_00004928	3.27955	0.194024	0.380704	ANME3, ANME2	NO ANNOTATION (N=4/4)	NO ANNOTATION (N=4/4)	NO ANNOTATION (N=4/4)	NO ANNOTATION (N=4/4)	GC_00004928	GC_00004928	0.1	0.1818	0	10	11	18
GC_00006587	3.27955	0.194024	0.380704	ANME3, ANME2	NO ANNOTATION (N=3/3)	NO ANNOTATION (N=3/3)	NO ANNOTATION (N=3/3)	NO ANNOTATION (N=3/3)	GC_00006587	GC_00006587	0.1	0.1818	0	10	11	18
GC_00007014	3.27955	0.194024	0.380704	ANME3, ANME2	Alpha-amylase/alpha-mannosidase, GH57 family (PDB:1K1W) (N=3/3)	NO ANNOTATION (N=3/3)	Domain of unknown function (DUF3536) (N=3/3)	Belongs to the glycosyl hydrolase 57 family (N=2/3), Domain of unknown function (DUF3536) (N=1/3)	GC_00007014	GC_00007014	0.1	0.1818	0	10	11	18
GC_00005123	3.27955	0.194024	0.380704	ANME3, ANME2	NO ANNOTATION (N=2/4), WD40 repeat (WD40) (PDB:3UVN) (N=1/4), ATP-, maltotriose- and DNA-dependent transcriptional regulator MalT (MalT) (N=1/4)	NO ANNOTATION (N=4/4)	Tetratricopeptide repeat (N=2/4), NO ANNOTATION (N=2/4)	helix_turn_helix, Arsenical Resistance Operon Repressor (N=1/4), btrW :: Histidine kinase-like ATPase domain (N=1/4), Tetratricopeptide repeat (N=1/4), NO ANNOTATION (N=1/4)	GC_00005123	GC_00005123	0.1	0.1818	0	10	11	18
GC_00006920	3.27955	0.194024	0.380704	ANME3, ANME2	Predicted nucleotidyltransferase MJ0435 (MJ0435) (PDB:1WOT) (N=3/3)	NO ANNOTATION (N=3/3)	Nucleotidyltransferase substrate binding protein like (N=3/3)	Nucleotidyltransferase substrate binding protein like (N=2/3), Nucleotidyltransferase substrate binding protein (N=1/3)	GC_00006920	GC_00006920	0.1	0.1818	0	10	11	18
GC_00004886	3.27955	0.194024	0.380704	ANME3, ANME2	Serine protease, subtilisin family (AprE) (PDB:1SCJ) (N=4/4)	serine protease AprX [EC:3.4.21.-] (N=3/4), NO ANNOTATION (N=1/4)	Subtilase family (N=3/4), Bacterial pre-peptidase C-terminal domain (N=1/4)	Serine protease with a broad substrate specificity (N=3/4), NO ANNOTATION (N=1/4)	GC_00004886	GC_00004886	0.1	0.1818	0	10	11	18
GC_00006342	3.27955	0.194024	0.380704	ANME3, ANME2	Predicted transcriptional regulator, contains HTH domain (PDB:3LMM) (N=3/3)	NO ANNOTATION (N=3/3)	Putative ATP-dependent DNA helicase recG C-terminal (N=3/3)	Filamentation induced by cAMP protein fic (N=2/3), Domain of unknown function (DUF4062) (N=1/3)	GC_00006342	GC_00006342	0.1	0.1818	0	10	11	18
GC_00006044	3.27955	0.194024	0.380704	ANME3, ANME2	CRISPR-associated protein Csa3, CARF domain (Csa3) (PDB:2WTE) (PUBMED:21093452) (N=2/3), NO ANNOTATION (N=1/3)	NO ANNOTATION (N=2/3), putative transposase (N=1/3)	DDE superfamily endonuclease (N=2/3), NO ANNOTATION (N=1/3)	COG3335 Transposase and inactivated derivatives (N=2/3), DDE superfamily endonuclease (N=1/3)	GC_00006044	GC_00006044	0.1	0.1818	0	10	11	18
GC_00006952	3.27955	0.194024	0.380704	ANME3, ANME2	NO ANNOTATION (N=3/3)	NO ANNOTATION (N=3/3)	Family of unknown function (DUF5320) (N=3/3)	NO ANNOTATION (N=3/3)	GC_00006952	GC_00006952	0.1	0.1818	0	10	11	18
GC_00005569	3.27955	0.194024	0.380704	ANME3, ANME2	NO ANNOTATION (N=3/3)	NO ANNOTATION (N=3/3)	NO ANNOTATION (N=3/3)	NO ANNOTATION (N=3/3)	GC_00005569	GC_00005569	0.1	0.1818	0	10	11	18
GC_00005894	3.27955	0.194024	0.380704	ANME3, ANME2	NO ANNOTATION (N=3/3)	NO ANNOTATION (N=3/3)	NO ANNOTATION (N=3/3)	NO ANNOTATION (N=3/3)	GC_00005894	GC_00005894	0.1	0.1818	0	10	11	18
GC_00005953	3.27955	0.194024	0.380704	ANME3, ANME2	Predicted nucleotidyltransferase MJ0435 (MJ0435) (PDB:1WOT) (N=3/3)	uncharacterized protein (N=3/3)	Nucleotidyltransferase domain (N=3/3)	Nucleotidyltransferase domain (N=3/3)	GC_00005953	GC_00005953	0.1	0.1818	0	10	11	18
GC_00006461	3.27955	0.194024	0.380704	ANME3, ANME2	Transcriptional regulator, contains XRE-family HTH domain (HipB) (PDB:1ADR) (N=3/3)	NO ANNOTATION (N=3/3)	MjaI restriction endonuclease (N=3/3)	MjaI restriction endonuclease (N=3/3)	GC_00006461	GC_00006461	0.1	0.1818	0	10	11	18
GC_00006806	3.27955	0.194024	0.380704	ANME3, ANME2	NO ANNOTATION (N=3/3)	NO ANNOTATION (N=3/3)	NO ANNOTATION (N=3/3)	NO ANNOTATION (N=3/3)	GC_00006806	GC_00006806	0.1	0.1818	0	10	11	18
GC_00006905	3.27955	0.194024	0.380704	ANME3, ANME2	Replicative superfamily II helicase (BRR2) (PDB:2VA8) (N=3/3)	NO ANNOTATION (N=3/3)	DEAD/DEAH box helicase (N=3/3)	helicase superfamily c-terminal domain (N=3/3)	GC_00006905	GC_00006905	0.1	0.1818	0	10	11	18
GC_00006958	3.27955	0.194024	0.380704	ANME3, ANME2	NO ANNOTATION (N=3/3)	NO ANNOTATION (N=3/3)	NO ANNOTATION (N=3/3)	NO ANNOTATION (N=3/3)	GC_00006958	GC_00006958	0.1	0.1818	0	10	11	18
GC_00005609	3.27955	0.194024	0.380704	ANME3, ANME2	NO ANNOTATION (N=3/3)	NO ANNOTATION (N=3/3)	NO ANNOTATION (N=3/3)	NO ANNOTATION (N=3/3)	GC_00005609	GC_00005609	0.1	0.1818	0	10	11	18
GC_00006188	3.27955	0.194024	0.380704	ANME3, ANME2	Predicted ATPase, archaeal AAA+ ATPase superfamily (N=3/3)	uncharacterized protein (N=3/3)	Archaea bacterial proteins of unknown function (N=3/3)	ATPase domain predominantly from Archaea (N=3/3)	GC_00006188	GC_00006188	0.1	0.1818	0	10	11	18
GC_00003730	3.27955	0.194024	0.380704	ANME3, ANME2	NO ANNOTATION (N=6/6)	NO ANNOTATION (N=6/6)	Protein of unknown function (DUF1673) (N=6/6)	NO ANNOTATION (N=6/6)	GC_00003730	GC_00003730	0.1	0.1818	0	10	11	18
GC_00006614	3.27955	0.194024	0.380704	ANME3, ANME2	NO ANNOTATION (N=3/3)	NO ANNOTATION (N=3/3)	NO ANNOTATION (N=3/3)	NO ANNOTATION (N=3/3)	GC_00006614	GC_00006614	0.1	0.1818	0	10	11	18
GC_00004361	3.27955	0.194024	0.380704	ANME3, ANME2	vWFA (von Willebrand factor type A) domain of Mg and Co chelatases (ChlD) (N=4/5), NO ANNOTATION (N=1/5)	NO ANNOTATION (N=3/5), Ca-activated chloride channel homolog (N=2/5)	von Willebrand factor type A domain (N=3/5), NO ANNOTATION (N=2/5)	von Willebrand factor, type A (N=2/5), membrane-associated protein domain (N=2/5), NO ANNOTATION (N=1/5)	GC_00004361	GC_00004361	0.1	0.1818	0	10	11	18
GC_00006218	3.27955	0.194024	0.380704	ANME3, ANME2	NO ANNOTATION (N=3/3)	NO ANNOTATION (N=3/3)	NO ANNOTATION (N=3/3)	NO ANNOTATION (N=3/3)	GC_00006218	GC_00006218	0.1	0.1818	0	10	11	18
GC_00004640	3.27955	0.194024	0.380704	ANME3, ANME2	Transposase (N=4/4)	NO ANNOTATION (N=4/4)	NO ANNOTATION (N=4/4)	NO ANNOTATION (N=2/4), IMG reference gene (N=2/4)	GC_00004640	GC_00004640	0.1	0.1818	0	10	11	18
GC_00005689	3.27955	0.194024	0.380704	ANME3, ANME2	NO ANNOTATION (N=3/3)	NO ANNOTATION (N=3/3)	NO ANNOTATION (N=3/3)	NO ANNOTATION (N=2/3), helicase activity (N=1/3)	GC_00005689	GC_00005689	0.1	0.1818	0	10	11	18
GC_00005643	3.27955	0.194024	0.380704	ANME3, ANME2	NO ANNOTATION (N=3/3)	NO ANNOTATION (N=3/3)	NO ANNOTATION (N=3/3)	NO ANNOTATION (N=3/3)	GC_00005643	GC_00005643	0.1	0.1818	0	10	11	18
GC_00006649	3.27955	0.194024	0.380704	ANME3, ANME2	NO ANNOTATION (N=3/3)	NO ANNOTATION (N=3/3)	RNase LS, bacterial toxin (N=3/3)	RNase LS, bacterial toxin (N=2/3), Domain of unknown function (DUF4209) (N=1/3)	GC_00006649	GC_00006649	0.1	0.1818	0	10	11	18
GC_00006162	3.27955	0.194024	0.380704	ANME3, ANME2	4-alpha-glucanotransferase (MalQ) (PDB:1CWY) (N=3/3)	4-alpha-glucanotransferase [EC:2.4.1.25] (N=3/3)	4-alpha-glucanotransferase (N=3/3)	malQ :: 4-alpha-glucanotransferase (N=3/3)	GC_00006162	GC_00006162	0.1	0.1818	0	10	11	18
GC_00006659	3.27955	0.194024	0.380704	ANME3, ANME2	NO ANNOTATION (N=2/3), Molybdopterin synthase sulfur carrier subunit MoaD (MoaD) (PDB:1FM0) (PUBMED:32239579) (N=1/3)	NO ANNOTATION (N=2/3), sulfur-carrier protein (N=1/3)	NO ANNOTATION (N=2/3), ThiS family (N=1/3)	NO ANNOTATION (N=2/3), TIGRFAM MoaD family protein (N=1/3)	GC_00006659	GC_00006659	0.1	0.1818	0	10	11	18
GC_00006809	3.27955	0.194024	0.380704	ANME3, ANME2	Ribonuclease/mRNA interferase VapC, contains PIN domain (VapC) (PDB:3TND) (N=2/3), NO ANNOTATION (N=1/3)	tRNA(fMet)-specific endonuclease VapC [EC:3.1.-.-] (N=2/3), NO ANNOTATION (N=1/3)	PIN domain (N=2/3), NO ANNOTATION (N=1/3)	Large family of predicted nucleotide-binding domains (N=2/3), NO ANNOTATION (N=1/3)	GC_00006809	GC_00006809	0.1	0.1818	0	10	11	18
GC_00006435	3.27955	0.194024	0.380704	ANME3, ANME2	mRNA-degrading endonuclease MazF, toxin component of the MazEF toxin-antitoxin module (MazF) (PDB:2MF2) (N=3/3)	mRNA interferase MazF [EC:3.1.-.-] (N=3/3)	PemK-like, MazF-like toxin of type II toxin-antitoxin system (N=3/3)	Toxic component of a toxin-antitoxin (TA) module (N=3/3)	GC_00006435	GC_00006435	0.1	0.1818	0	10	11	18
GC_00005675	3.27955	0.194024	0.380704	ANME3, ANME2	Serine protease, subtilase family (N=3/3)	NO ANNOTATION (N=3/3)	Protein of unknown function (DUF3344) (N=3/3)	NO ANNOTATION (N=3/3)	GC_00005675	GC_00005675	0.1	0.1818	0	10	11	18
GC_00005075	3.27955	0.194024	0.380704	ANME3, ANME2	ParA-like ATPase involved in chromosome/plasmid partitioning or cellulose biosynthesis protein BcsQ (ParA) (PDB:6NOO) (N=3/4), NO ANNOTATION (N=1/4)	chromosome partitioning protein (N=3/4), NO ANNOTATION (N=1/4)	AAA domain (N=3/4), NO ANNOTATION (N=1/4)	soj :: involved in chromosome partitioning (N=3/4), NO ANNOTATION (N=1/4)	GC_00005075	GC_00005075	0.1	0.1818	0	10	11	18
GC_00003936	3.27955	0.194024	0.380704	ANME3, ANME2	Predicted nucleotidyltransferase MJ0435 (MJ0435) (PDB:1WOT) (N=5/5)	uncharacterized protein (N=3/5), NO ANNOTATION (N=2/5)	Polymerase beta, Nucleotidyltransferase (N=3/5), Nucleotidyltransferase domain (N=1/5), NO ANNOTATION (N=1/5)	Nucleotidyltransferase domain (N=5/5)	GC_00003936	GC_00003936	0.1	0.1818	0	10	11	18
GC_00005612	3.27955	0.194024	0.380704	ANME3, ANME2	2-polyprenyl-3-methyl-5-hydroxy-6-metoxy-1,4-benzoquinol methylase (UbiG) (PDB:1BHJ) (N=3/3)	NO ANNOTATION (N=3/3)	Methyltransferase domain (N=3/3)	Domain of unknown function (DUF4062) (N=3/3)	GC_00005612	GC_00005612	0.1	0.1818	0	10	11	18
GC_00006439	3.27955	0.194024	0.380704	ANME3, ANME2	NO ANNOTATION (N=3/3)	NO ANNOTATION (N=3/3)	NO ANNOTATION (N=3/3)	NO ANNOTATION (N=3/3)	GC_00006439	GC_00006439	0.1	0.1818	0	10	11	18
GC_00006645	3.27955	0.194024	0.380704	ANME3, ANME2	Predicted RNA binding protein YcfA, dsRBD-like fold, HicA-like mRNA interferase family (YcfA) (PDB:1WHZ) (PUBMED:16895922) (N=3/3)	mRNA interferase HicA [EC:3.1.-.-] (N=3/3)	HicA toxin of bacterial toxin-antitoxin, (N=3/3)	mRNA binding (N=2/3), HicA toxin of bacterial toxin-antitoxin, (N=1/3)	GC_00006645	GC_00006645	0.1	0.1818	0	10	11	18
GC_00006764	3.27955	0.194024	0.380704	ANME3, ANME2	3'-phosphoadenosine 5'-phosphosulfate sulfotransferase (PAPS reductase)/FAD synthetase or related enzyme (CysD) (PDB:1ZUN) (N=3/3)	sulfate adenylyltransferase subunit 2 [EC:2.7.7.4] (N=2/3), NO ANNOTATION (N=1/3)	Phosphoadenosine phosphosulfate reductase family (N=3/3)	cysD :: Phosphoadenosine phosphosulfate reductase family (N=3/3)	GC_00006764	GC_00006764	0.1	0.1818	0	10	11	18
GC_00006193	3.27955	0.194024	0.380704	ANME3, ANME2	NO ANNOTATION (N=3/3)	NO ANNOTATION (N=3/3)	NO ANNOTATION (N=3/3)	NO ANNOTATION (N=3/3)	GC_00006193	GC_00006193	0.1	0.1818	0	10	11	18
GC_00006280	3.27955	0.194024	0.380704	ANME3, ANME2	Methylglyoxal synthase (MgsA) (PDB:1S8A) (PUBMED:9665712) (N=3/3)	methylglyoxal synthase [EC:4.2.3.3] (N=3/3)	MGS-like domain (N=3/3)	mgsA :: methylglyoxal synthase (N=3/3)	GC_00006280	GC_00006280	0.1	0.1818	0	10	11	18
GC_00005829	3.27955	0.194024	0.380704	ANME3, ANME2	NO ANNOTATION (N=3/3)	NO ANNOTATION (N=3/3)	NO ANNOTATION (N=3/3)	NO ANNOTATION (N=3/3)	GC_00005829	GC_00005829	0.1	0.1818	0	10	11	18
GC_00006159	3.27955	0.194024	0.380704	ANME3, ANME2	VapC family ribonuclease, toxin component of the VapBC toxin-antitoxin module, contains PIN domain (VapC) (PUBMED:30169502) (N=3/3)	NO ANNOTATION (N=2/3), uncharacterized protein (N=1/3)	PIN domain (N=3/3)	Toxic component of a toxin-antitoxin (TA) module. An RNase (N=3/3)	GC_00006159	GC_00006159	0.1	0.1818	0	10	11	18
GC_00003711	3.27955	0.194024	0.380704	ANME3, ANME2	NO ANNOTATION (N=6/6)	NO ANNOTATION (N=6/6)	NO ANNOTATION (N=6/6)	NO ANNOTATION (N=6/6)	GC_00003711	GC_00003711	0.1	0.1818	0	10	11	18
GC_00004935	3.27955	0.194024	0.380704	ANME3, ANME2	Predicted nucleic acid-binding protein, contains PIN domain (N=3/4), NO ANNOTATION (N=1/4)	NO ANNOTATION (N=4/4)	NO ANNOTATION (N=4/4)	Nucleic acid-binding protein contains PIN (N=2/4), NO ANNOTATION (N=2/4)	GC_00004935	GC_00004935	0.1	0.1818	0	10	11	18
GC_00005743	3.27955	0.194024	0.380704	ANME3, ANME2	Acyl-CoA reductase or other NAD-dependent aldehyde dehydrogenase (AdhE) (PDB:1A4S) (N=3/3)	glyceraldehyde-3-phosphate dehydrogenase [NAD(P)+] [EC:1.2.1.90] (N=3/3)	Aldehyde dehydrogenase family (N=3/3)	gapN :: Belongs to the aldehyde dehydrogenase family (N=3/3)	GC_00005743	GC_00005743	0.1	0.1818	0	10	11	18
GC_00005303	3.27955	0.194024	0.380704	ANME3, ANME2	Prophage maintenance system killer protein (Doc) (N=4/4)	death on curing protein (N=4/4)	Fic/DOC family (N=4/4)	doc :: Fic/DOC family (N=1/4), NO ANNOTATION (N=1/4), Helix-turn-helix XRE-family like proteins (N=1/4), Glycosyl hydrolase family 57 (N=1/4)	GC_00005303	GC_00005303	0.1	0.1818	0	10	11	18
GC_00005392	3.27955	0.194024	0.380704	ANME3, ANME2	Membrane protein involved in the export of O-antigen and teichoic acid (RfbX) (N=4/4)	NO ANNOTATION (N=4/4)	Polysaccharide biosynthesis protein (N=3/4), Polysaccharide biosynthesis C-terminal domain (N=1/4)	Polysaccharide biosynthesis protein (N=4/4)	GC_00005392	GC_00005392	0.1	0.1818	0	10	11	18
GC_00006259	3.27955	0.194024	0.380704	ANME3, ANME2	Predicted ATPase, AAA+ superfamily (N=3/3)	uncharacterized protein (N=2/3), NO ANNOTATION (N=1/3)	AAA domain (N=3/3)	ATPase, AAA superfamily (N=3/3)	GC_00006259	GC_00006259	0.1	0.1818	0	10	11	18
GC_00005019	3.27955	0.194024	0.380704	ANME3, ANME2	Signal transduction histidine kinase (BaeS) (PDB:1JOY)|Two-component response regulator, PleD family, consists of two REC domains and a diguanylate cyclase (GGDEF) domain (PleD) (PDB:1W25) (N=1/4), Sensor histidine kinase YesM (YesM)|Ligand-binding sensor domain (PocR) (N=1/4), PAS domain (PAS) (PDB:2MWG) (N=1/4), CheY-like REC (receiver) domain, includes chemotaxis protein CheY and sporulation regulator Spo0F (CheY) (PDB:6QRJ)|PAS domain (PAS) (PDB:2MWG)|K+-sensing histidine kinase KdpD (KdpD) (PDB:2KSF)|Sensor histidine kinase WalK (WalK) (PDB:4I5S) (N=1/4)	NO ANNOTATION (N=3/4), two-component system, sensor histidine kinase and response regulator [EC:2.7.13.3] (N=1/4)	Sensory domain found in PocR (N=2/4), Response regulator receiver domain (N=1/4), PAS domain (N=1/4)	Histidine kinase-, DNA gyrase B-, and HSP90-like ATPase (N=1/4), Histidine kinase (N=1/4), His Kinase A (phosphoacceptor) domain (N=1/4), Domain present in phytochromes and cGMP-specific phosphodiesterases. (N=1/4)	GC_00005019	GC_00005019	0.1	0.1818	0	10	11	18
GC_00006987	3.27955	0.194024	0.380704	ANME3, ANME2	Predicted RNA binding protein YcfA, dsRBD-like fold, HicA-like mRNA interferase family (YcfA) (PDB:1WHZ) (PUBMED:16895922) (N=3/3)	NO ANNOTATION (N=3/3)	HicA toxin of bacterial toxin-antitoxin, (N=2/3), NO ANNOTATION (N=1/3)	HicA toxin of bacterial toxin-antitoxin, (N=2/3), trxA :: Thioredoxin (N=1/3)	GC_00006987	GC_00006987	0.1	0.1818	0	10	11	18
GC_00006425	3.27955	0.194024	0.380704	ANME3, ANME2	Glycosyltransferase involved in cell wall bisynthesis (WcaA) (PDB:5MLZ) (N=3/3)	dolichol-phosphate hexosyltransferase [EC:2.4.1.-] (N=3/3)	Glycosyl transferase family 2 (N=3/3)	COG0463 Glycosyltransferases involved in cell wall biogenesis (N=2/3), PFAM Glycosyl transferase family 2 (N=1/3)	GC_00006425	GC_00006425	0.1	0.1818	0	10	11	18
GC_00005880	3.27955	0.194024	0.380704	ANME3, ANME2	NO ANNOTATION (N=3/3)	NO ANNOTATION (N=3/3)	NO ANNOTATION (N=3/3)	NO ANNOTATION (N=3/3)	GC_00005880	GC_00005880	0.1	0.1818	0	10	11	18
GC_00006779	3.27955	0.194024	0.380704	ANME3, ANME2	NO ANNOTATION (N=3/3)	NO ANNOTATION (N=3/3)	NO ANNOTATION (N=3/3)	NO ANNOTATION (N=3/3)	GC_00006779	GC_00006779	0.1	0.1818	0	10	11	18
GC_00005549	3.27955	0.194024	0.380704	ANME3, ANME2	Sulfite exporter TauE/SafE/YfcA and related permeases, UPF0721 family (TauE) (PUBMED:21183667;22797525) (N=3/3)	uncharacterized protein (N=3/3)	Sulfite exporter TauE/SafE (N=3/3)	Sulfite exporter TauE/SafE (N=3/3)	GC_00005549	GC_00005549	0.1	0.1818	0	10	11	18
GC_00006923	3.27955	0.194024	0.380704	ANME3, ANME2	NO ANNOTATION (N=2/3), Uncharacterized conserved protein, PKD repeat domain (PDB:2KZW) (N=1/3)	NO ANNOTATION (N=3/3)	Cohesin domain (N=3/3)	NO ANNOTATION (N=3/3)	GC_00006923	GC_00006923	0.1	0.1818	0	10	11	18
GC_00001838	3.27727	0.194245	0.380704	ANME2	CRISPR/Cas system endoribonuclease Cas6, RAMP superfamily (Cas6) (PDB:5YI6) (N=13/13)	CRISPR-associated endoribonuclease Cas6 [EC:3.1.-.-] (N=12/13), NO ANNOTATION (N=1/13)	CRISPR associated protein Cas6 (N=12/13), NO ANNOTATION (N=1/13)	CRISPR (clustered regularly interspaced short palindromic repeat), is an adaptive immune system that provides protection against mobile genetic elements (viruses, transposable elements and conjugative plasmids). CRISPR clusters contain sequences complementary to antecedent mobile elements and target invading nucleic acids. CRISPR clusters are transcribed and processed into CRISPR RNA (crRNA) (N=13/13)	GC_00001838	GC_00001838	0.3	0.5455	0.2222	10	11	18
GC_00001069	3.27727	0.194245	0.380704	Methanogen, ANME3	ATP-utilizing enzyme, PP-loop superfamily (PDB:6B2O) (N=26/26)	pyridinium-3,5-biscarboxylic acid mononucleotide sulfurtransferase [EC:4.4.1.37] (N=26/26)	NAD synthase (N=17/26), Asparagine synthase (N=6/26), NO ANNOTATION (N=2/26), Queuosine biosynthesis protein QueC (N=1/26)	trmU :: PP-loop domain protein (N=20/26), larE :: tRNA processing (N=3/26), PFAM PP-loop domain protein (N=2/26), pyrK :: Responsible for channeling the electrons from the oxidation of dihydroorotate from the FMN redox center in the PyrD type B subunit to the ultimate electron acceptor NAD( ) (N=1/26)	GC_00001069	GC_00001069	0.8	0.4545	0.7222	10	11	18
GC_00001864	3.27727	0.194245	0.380704	ANME2	Phosphatidylserine synthase (PssA) (N=13/13)	CDP-diacylglycerol---serine O-phosphatidyltransferase [EC:2.7.8.8] (N=13/13)	CDP-alcohol phosphatidyltransferase (N=13/13)	pssA :: CDP-alcohol phosphatidyltransferase (N=13/13)	GC_00001864	GC_00001864	0.2	0.5455	0.2778	10	11	18
GC_00001781	3.261	0.195831	0.380704	Methanogen	Site-specific recombinase XerD (XerD) (PDB:1A0P) (N=14/14)	NO ANNOTATION (N=14/14)	Phage integrase family (N=13/14), NO ANNOTATION (N=1/14)	Phage integrase family (N=14/14)	GC_00001781	GC_00001781	0.1	0.1818	0.3889	10	11	18
GC_00000693	3.261	0.195831	0.380704	ANME3, ANME2	CBS-domain-containing membrane protein (N=22/34), Predicted transcriptional regulator, contains C-terminal CBS domains (N=11/34), NO ANNOTATION (N=1/34)	NO ANNOTATION (N=33/34), CBS domain-containing membrane protein (N=1/34)	CBS domain (N=34/34)	Belongs to the peptidase M50B family (N=33/34), NO ANNOTATION (N=1/34)	GC_00000693	GC_00000693	0.9	0.8182	0.6111	10	11	18
GC_00000971	3.2546	0.196459	0.380704	Methanogen, ANME3	Thymidylate synthase (ThyA) (PDB:1AN5) (N=28/28)	thymidylate synthase [EC:2.1.1.45] (N=28/28)	Thymidylate synthase (N=28/28)	thyA :: Belongs to the thymidylate synthase family. Archaeal- type ThyA subfamily (N=28/28)	GC_00000971	GC_00000971	0.9	0.5455	0.7222	10	11	18
GC_00001850	3.19213	0.202692	0.380704	ANME2	NO ANNOTATION (N=13/13)	NO ANNOTATION (N=13/13)	NO ANNOTATION (N=11/13), Nucleotidyl transferase of unknown function (DUF2204) (N=2/13)	NO ANNOTATION (N=10/13), transcriptional regulators (N=2/13), PFAM type II secretion system protein E (N=1/13)	GC_00001850	GC_00001850	0.2	0.4545	0.1667	10	11	18
GC_00002114	3.19213	0.202692	0.380704	ANME2	Serine protease, subtilisin family (AprE) (PDB:1SCJ) (N=11/11)	subtilisin [EC:3.4.21.62] (N=9/11), NO ANNOTATION (N=2/11)	Subtilase family (N=11/11)	Subtilase family (N=9/11), aprE :: PFAM peptidase S8 and S53, subtilisin, kexin, sedolisin (N=1/11), NO ANNOTATION (N=1/11)	GC_00002114	GC_00002114	0.2	0.4545	0.1667	10	11	18
GC_00002153	3.19213	0.202692	0.380704	ANME2	Nucleoside-diphosphate-sugar epimerase (WcaG) (PDB:2X4G) (N=10/10)	UDP-glucose 4-epimerase [EC:5.1.3.2] (N=8/10), NO ANNOTATION (N=2/10)	NAD dependent epimerase/dehydratase family (N=10/10)	PFAM NAD-dependent epimerase dehydratase (N=10/10)	GC_00002153	GC_00002153	0.2	0.4545	0.1667	10	11	18
GC_00002319	3.17428	0.20451	0.380704	ANME3, ANME2	Cytochrome c biogenesis protein CcdA (CcdA) (PDB:5VKV) (N=9/9)	cytochrome c-type biogenesis protein (N=9/9)	Cytochrome C biogenesis protein transmembrane region (N=9/9)	Cytochrome C biogenesis protein transmembrane region (N=8/9), signal transduction protein with CBS domains (N=1/9)	GC_00002319	GC_00002319	0.4	0.2727	0.1111	10	11	18
GC_00002300	3.17428	0.20451	0.380704	ANME3, ANME2	Predicted transcriptional regulator, contains HTH domain (PDB:3LMM) (N=5/10), NO ANNOTATION (N=5/10)	NO ANNOTATION (N=10/10)	KAP family P-loop domain (N=6/10), AAA ATPase domain (N=4/10)	ATP-dependent peptidase activity (N=7/10), Pfam:Arch_ATPase (N=1/10), ATPase (AAA superfamily (N=1/10), AAA ATPase domain (N=1/10)	GC_00002300	GC_00002300	0.4	0.2727	0.1111	10	11	18
GC_00005695	3.16574	0.205385	0.380704	ANME3	NO ANNOTATION (N=3/3)	NO ANNOTATION (N=3/3)	NO ANNOTATION (N=3/3)	NO ANNOTATION (N=3/3)	GC_00005695	GC_00005695	0.2	0	0.0556	10	11	18
GC_00007066	3.16574	0.205385	0.380704	ANME3	Glycosyltransferase involved in cell wall bisynthesis (WcaA) (PDB:5MLZ) (N=3/3)	dolichol-phosphate mannosyltransferase [EC:2.4.1.83] (N=3/3)	Glycosyl transferase family 2 (N=3/3)	Glycosyltransferase like family 2 (N=3/3)	GC_00007066	GC_00007066	0.2	0	0.0556	10	11	18
GC_00005619	3.16574	0.205385	0.380704	ANME3	NO ANNOTATION (N=3/3)	NO ANNOTATION (N=3/3)	NO ANNOTATION (N=3/3)	NO ANNOTATION (N=3/3)	GC_00005619	GC_00005619	0.2	0	0.0556	10	11	18
GC_00004648	3.16574	0.205385	0.380704	ANME3	5-methylcytosine-specific restriction endonuclease McrBC, regulatory subunit McrC (McrC) (N=3/4), NO ANNOTATION (N=1/4)	5-methylcytosine-specific restriction enzyme subunit McrC (N=3/4), NO ANNOTATION (N=1/4)	McrBC 5-methylcytosine restriction system component (N=3/4), NO ANNOTATION (N=1/4)	mcrC :: DNA restriction-modification system (N=3/4), NO ANNOTATION (N=1/4)	GC_00004648	GC_00004648	0.2	0	0.0556	10	11	18
GC_00006438	3.16574	0.205385	0.380704	ANME3	Fic family protein (PDB:3CUC) (N=3/3)	NO ANNOTATION (N=3/3)	Fic/DOC family N-terminal (N=3/3)	mloA :: Filamentation induced by cAMP protein fic (N=2/3), transcriptional regulators containing the CopG Arc MetJ DNA-binding domain (N=1/3)	GC_00006438	GC_00006438	0.2	0	0.0556	10	11	18
GC_00005667	3.16574	0.205385	0.380704	ANME3	dGTP triphosphohydrolase (Dgt) (PDB:6OI7) (N=3/3)	dGTPase [EC:3.1.5.1] (N=2/3), NO ANNOTATION (N=1/3)	Phosphohydrolase-associated domain (N=1/3), NO ANNOTATION (N=1/3), HD domain (N=1/3)	dgt :: Phosphohydrolase-associated domain (N=3/3)	GC_00005667	GC_00005667	0.2	0	0.0556	10	11	18
GC_00007087	3.16574	0.205385	0.380704	ANME3	dTDP-4-amino-4,6-dideoxygalactose transaminase (WecE) (PDB:4PIW) (PUBMED:15271350) (N=3/3)	perosamine synthetase [EC:2.6.1.102] (N=3/3)	DegT/DnrJ/EryC1/StrS aminotransferase family (N=3/3)	Belongs to the DegT DnrJ EryC1 family (N=2/3), Beta-eliminating lyase (N=1/3)	GC_00007087	GC_00007087	0.2	0	0.0556	10	11	18
GC_00005212	3.16574	0.205385	0.380704	ANME3	NO ANNOTATION (N=4/4)	NO ANNOTATION (N=4/4)	Metallo-peptidase family M12 (N=4/4)	PFAM Peptidase M12B, propeptide (N=4/4)	GC_00005212	GC_00005212	0.2	0	0.0556	10	11	18
GC_00006513	3.16574	0.205385	0.380704	ANME3	5-methylcytosine-specific restriction endonuclease McrBC, GTP-binding regulatory subunit McrB (McrB) (PDB:6HZ4) (N=2/3), 5-methylcytosine-specific restriction endonuclease McrBC, GTP-binding regulatory subunit McrB (McrB) (PDB:6HZ4)|Predicted restriction endonuclease, Mrr-cat superfamily (N=1/3)	5-methylcytosine-specific restriction enzyme B [EC:3.1.21.-] (N=3/3)	AAA domain (dynein-related subfamily) (N=3/3)	mcrB :: ATPase associated with various cellular activities AAA_5 (N=3/3)	GC_00006513	GC_00006513	0.2	0	0.0556	10	11	18
GC_00006267	3.16574	0.205385	0.380704	ANME3	Uncharacterized membrane protein PF0508, contains N-terminal glycosyltransferase domain of PMT family (N=3/3)	mannosyltransferase [EC:2.4.1.-] (N=3/3)	Dolichyl-phosphate-mannose-protein mannosyltransferase (N=3/3)	glycosyl transferase, family 39 (N=3/3)	GC_00006267	GC_00006267	0.2	0	0.0556	10	11	18
GC_00006609	3.16574	0.205385	0.380704	ANME3	Tetratricopeptide (TPR) repeat (TPR) (PDB:3AS4) (N=3/3)	NO ANNOTATION (N=3/3)	Protein of unknown function (DUF2971) (N=3/3)	NO ANNOTATION (N=3/3)	GC_00006609	GC_00006609	0.2	0	0.0556	10	11	18
GC_00005527	3.16574	0.205385	0.380704	ANME3	Acetyltransferase, isoleucine patch superfamily (WbbJ) (N=3/3)	UDP-2-acetamido-3-amino-2,3-dideoxy-glucuronate N-acetyltransferase [EC:2.3.1.201] (N=3/3)	Bacterial transferase hexapeptide (six repeats) (N=3/3)	transferase hexapeptide repeat (N=3/3)	GC_00005527	GC_00005527	0.2	0	0.0556	10	11	18
GC_00005830	3.16574	0.205385	0.380704	ANME3	Cytochrome c peroxidase (MauG) (PDB:1EB7) (N=3/3)	cytochrome c peroxidase [EC:1.11.1.5] (N=2/3), NO ANNOTATION (N=1/3)	Di-haem cytochrome c peroxidase (N=2/3), NO ANNOTATION (N=1/3)	mauG :: Di-haem cytochrome c peroxidase (N=2/3), NO ANNOTATION (N=1/3)	GC_00005830	GC_00005830	0.2	0	0.0556	10	11	18
GC_00007044	3.16574	0.205385	0.380704	ANME3	NO ANNOTATION (N=3/3)	NO ANNOTATION (N=3/3)	NO ANNOTATION (N=2/3), RelB antitoxin (N=1/3)	NO ANNOTATION (N=2/3), sua5 :: TIGRFAM Sua5 YciO YrdC YwlC family protein (N=1/3)	GC_00007044	GC_00007044	0.2	0	0.0556	10	11	18
GC_00006618	3.16574	0.205385	0.380704	ANME3	Glycosyltransferase involved in cell wall bisynthesis (RfaB) (PDB:2IV7) (N=2/3), Glycosyltransferase involved in cell wall bisynthesis (RfaB) (PDB:2IV7)|Polysaccharide pyruvyl transferase family protein WcaK (colanic acid biosynthesis) (WcaK) (N=1/3)	NO ANNOTATION (N=3/3)	Glycosyl transferases group 1 (N=3/3)	Glycosyl transferases group 1 (N=2/3), NO ANNOTATION (N=1/3)	GC_00006618	GC_00006618	0.2	0	0.0556	10	11	18
GC_00000525	3.16574	0.205385	0.380704	Methanogen, ANME2	Predicted RNA modification protein, AMMECR1 domain (AMMECR1) (PDB:1VAJ) (PUBMED:24646681) (N=36/36)	uncharacterized protein (N=35/36), NO ANNOTATION (N=1/36)	AMMECR1 (N=36/36)	PFAM AMMECR1 domain protein (N=25/36), pfam ammecr1 (N=11/36)	GC_00000525	GC_00000525	0.8	1	0.9444	10	11	18
GC_00000299	3.16574	0.205385	0.380704	Methanogen, ANME2	Protein-L-isoaspartate O-methyltransferase (Pcm) (PDB:3LBF) (PUBMED:24909784) (N=38/38)	protein-L-isoaspartate(D-aspartate) O-methyltransferase [EC:2.1.1.77] (N=38/38)	Protein-L-isoaspartate(D-aspartate) O-methyltransferase (PCMT) (N=38/38)	pcm :: Catalyzes the methyl esterification of L-isoaspartyl residues in peptides and proteins that result from spontaneous decomposition of normal L-aspartyl and L-asparaginyl residues. It plays a role in the repair and or degradation of damaged proteins (N=37/38), uspA :: universal stress protein (N=1/38)	GC_00000299	GC_00000299	0.8	1	0.9444	10	11	18
GC_00000044	3.16574	0.205385	0.380704	Methanogen, ANME2	Phosphate uptake regulator PhoU (PhoU) (PDB:1T8B) (N=54/54)	phosphate transport system protein (N=47/54), NO ANNOTATION (N=7/54)	PhoU domain (N=54/54)	phoU :: Plays a role in the regulation of phosphate uptake (N=29/54), phoU2 :: Plays a role in the regulation of phosphate uptake (N=23/54), NO ANNOTATION (N=1/54), Domain of unknown function (DUF3387) (N=1/54)	GC_00000044	GC_00000044	0.8	1	0.9444	10	11	18
GC_00000099	3.16574	0.205385	0.380704	Methanogen, ANME2	Heterodisulfide reductase, subunit C (HdrC) (PDB:5ODC) (N=43/43)	heterodisulfide reductase subunit C2 [EC:1.8.7.3 1.8.98.4 1.8.98.5 1.8.98.6] (N=42/43), NO ANNOTATION (N=1/43)	4Fe-4S dicluster domain (N=41/43), NO ANNOTATION (N=2/43)	hdrC2 :: heterodisulfide reductase subunit C (N=42/43), Thioredoxin domain (N=1/43)	GC_00000099	GC_00000099	0.8	1	0.9444	10	11	18
GC_00000454	3.16574	0.205385	0.380704	Methanogen, ANME2	Broad specificity polyphosphatase and 5'/3'-nucleotidase SurE (SurE) (PDB:2V4N) (N=37/37)	5'-nucleotidase [EC:3.1.3.5] (N=36/37), NO ANNOTATION (N=1/37)	Survival protein SurE (N=37/37)	surE :: Nucleotidase that shows phosphatase activity on nucleoside 5'-monophosphates (N=36/37), ATPase, AAA superfamily (N=1/37)	GC_00000454	GC_00000454	0.8	1	0.9444	10	11	18
GC_00000397	3.16574	0.205385	0.380704	Methanogen, ANME2	Predicted nucleic acid-binding protein, contains Zn-ribbon domain (N=37/37)	uncharacterized protein (N=37/37)	Zn-ribbon containing protein (N=37/37)	oapC :: Zn-ribbon containing protein (N=36/37), Elongator protein 3 MiaB NifB (N=1/37)	GC_00000397	GC_00000397	0.8	1	0.9444	10	11	18
GC_00000342	3.16574	0.205385	0.380704	Methanogen, ANME2	Nucleotidyltransferase/DNA polymerase DinP involved in DNA repair (DinP) (PDB:4R8U) (PUBMED:16544291) (N=38/38)	DNA polymerase IV (archaeal DinB-like DNA polymerase) [EC:2.7.7.7] (N=35/38), DNA polymerase IV [EC:2.7.7.7] (N=2/38), NO ANNOTATION (N=1/38)	impB/mucB/samB family (N=37/38), impB/mucB/samB family C-terminal domain (N=1/38)	dbh :: Poorly processive, error-prone DNA polymerase involved in untargeted mutagenesis. Copies undamaged DNA at stalled replication forks, which arise in vivo from mismatched or misaligned primer ends. These misaligned primers can be extended by PolIV. Exhibits no 3'-5' exonuclease (proofreading) activity. May be involved in translesional synthesis (N=37/38), radC :: Belongs to the UPF0758 family (N=1/38)	GC_00000342	GC_00000342	0.8	1	0.9444	10	11	18
GC_00000532	3.16574	0.205385	0.380704	Methanogen, ANME2	Predicted ribosome-associated RNA-binding protein Tma20, contains PUA domain (Tma20) (PDB:3D79) (N=36/36)	NO ANNOTATION (N=36/36)	PUA domain (N=36/36)	PFAM PUA domain containing protein (N=30/36), RNA-binding protein (contains PUA domain) (N=3/36), Domain of unknown function (DUF1947) (N=2/36), Cytochrome C biogenesis protein transmembrane region (N=1/36)	GC_00000532	GC_00000532	0.8	1	0.9444	10	11	18
GC_00000105	3.16574	0.205385	0.380704	Methanogen, ANME2	Multimeric flavodoxin WrbA, includes NAD(P)H:quinone oxidoreductase (WrbA) (PDB:4DY4) (N=42/42)	NO ANNOTATION (N=42/42)	NADPH-dependent FMN reductase (N=39/42), NO ANNOTATION (N=3/42)	NADPH-dependent FMN reductase (N=41/42), PFAM NADPH-dependent FMN reductase (N=1/42)	GC_00000105	GC_00000105	0.8	1	0.9444	10	11	18
GC_00000528	3.16574	0.205385	0.380704	Methanogen, ANME2	Predicted redox protein with CxxCxxC motif, DUF116 family (PUBMED:25583072) (N=36/36)	uncharacterized protein (N=36/36)	Protein of unknown function DUF116 (N=36/36)	NO ANNOTATION (N=35/36), pfkA :: Belongs to the phosphofructokinase type A (PFKA) family. PPi-dependent PFK group II subfamily. Atypical ATP- dependent clade X sub-subfamily (N=1/36)	GC_00000528	GC_00000528	0.8	1	0.9444	10	11	18
GC_00000386	3.11247	0.210929	0.380704	ANME3, ANME2	ATP-dependent Clp protease, ATP-binding subunit ClpA (ClpA) (PDB:1KSF) (N=37/37)	ATP-dependent Clp protease ATP-binding subunit ClpB (N=31/37), NO ANNOTATION (N=6/37)	AAA domain (Cdc48 subfamily) (N=33/37), Clp amino terminal domain, pathogenicity island component (N=2/37), C-terminal, D2-small domain, of ClpB protein (N=1/37), AAA lid domain (N=1/37)	associated with various cellular activities (N=25/37), clpB :: Part of a stress-induced multi-chaperone system, it is involved in the recovery of the cell from heat-induced damage, in cooperation with DnaK, DnaJ and GrpE (N=11/37), AAA domain (N=1/37)	GC_00000386	GC_00000386	0.9	1	0.7778	10	11	18
GC_00000062	3.11247	0.210929	0.380704	ANME3, ANME2	Predicted Fe-Mo cluster-binding protein, NifX family (NifX) (PDB:1EO1) (N=50/50)	NO ANNOTATION (N=50/50)	Dinitrogenase iron-molybdenum cofactor (N=50/50)	VPA0323 :: Dinitrogenase iron-molybdenum cofactor (N=24/50), VPA0323 :: nitrogen fixation (N=13/50), Dinitrogenase iron-molybdenum cofactor biosynthesis (N=6/50), VPA0323 :: PFAM Dinitrogenase iron-molybdenum cofactor biosynthesis (N=5/50), mrp :: protein tyrosine kinase activity (N=1/50), mcm :: Belongs to the MCM family (N=1/50)	GC_00000062	GC_00000062	0.9	1	0.7778	10	11	18
GC_00004189	3.11247	0.210929	0.380704	Methanogen	NO ANNOTATION (N=3/5), Predicted phosphodiesterase, calcineurin family (YfcE) (PDB:1SU1) (PUBMED:17586769) (N=2/5)	inner membrane protein (N=5/5)	NO ANNOTATION (N=3/5), LexA-binding, inner membrane-associated putative hydrolase (N=1/5), Domain of unknown function (DUF4184) (N=1/5)	retrograde transport, endosome to Golgi (N=5/5)	GC_00004189	GC_00004189	0.1	0	0.2222	10	11	18
GC_00003550	3.11247	0.210929	0.380704	Methanogen	Peptidoglycan/xylan/chitin deacetylase, PgdA/NodB/CDA1 family (CDA1) (PDB:1NY1) (N=6/6)	NO ANNOTATION (N=6/6)	NO ANNOTATION (N=4/6), Polysaccharide deacetylase (N=2/6)	4-amino-4-deoxy-alpha-L-arabinopyranosyl undecaprenyl phosphate biosynthetic process (N=6/6)	GC_00003550	GC_00003550	0.1	0	0.2222	10	11	18
GC_00003438	3.11247	0.210929	0.380704	Methanogen	Xanthine/guanine/uracil/vitamin C permease GhxP/GhxQ, nucleobase:cation symporter 2 ( NCS2) family (NCS2) (PUBMED:24169576;24214977) (N=6/6)	adenine/guanine/hypoxanthine permease (N=5/6), NO ANNOTATION (N=1/6)	Permease family (N=5/6), NO ANNOTATION (N=1/6)	uraA3 :: Permease family (N=5/6), uraA3 :: PFAM Xanthine uracil vitamin C permease (N=1/6)	GC_00003438	GC_00003438	0.1	0	0.2222	10	11	18
GC_00003520	3.11247	0.210929	0.380704	Methanogen	NO ANNOTATION (N=5/6), NADPH:quinone reductase or related Zn-dependent oxidoreductase (Qor) (PDB:2VCY) (N=1/6)	NO ANNOTATION (N=6/6)	Domain of unknown function (DUF4386) (N=6/6)	Domain of unknown function (DUF4386) (N=6/6)	GC_00003520	GC_00003520	0.1	0	0.2222	10	11	18
GC_00001490	3.06011	0.216524	0.380704	Methanogen, ANME2	Transposase (InsQ) (N=18/18)	putative transposase (N=17/18), NO ANNOTATION (N=1/18)	Probable transposase (N=12/18), Putative transposase DNA-binding domain (N=5/18), NO ANNOTATION (N=1/18)	Probable transposase (N=17/18), NO ANNOTATION (N=1/18)	GC_00001490	GC_00001490	0	0.2727	0.2222	10	11	18
GC_00001260	3.06011	0.216524	0.380704	Methanogen, ANME2	Transposase (InsQ) (N=22/22)	putative transposase (N=16/22), NO ANNOTATION (N=6/22)	Putative transposase DNA-binding domain (N=15/22), NO ANNOTATION (N=6/22), Probable transposase (N=1/22)	TIGRFAM transposase, IS605 OrfB family, central region (N=11/22), Putative transposase DNA-binding domain (N=5/22), COG0675 Transposase and inactivated derivatives (N=3/22), NO ANNOTATION (N=2/22), Probable transposase (N=1/22)	GC_00001260	GC_00001260	0	0.2727	0.2222	10	11	18
GC_00000589	3.04293	0.218392	0.380704	Methanogen	NADH:ubiquinone oxidoreductase subunit 1 (chain H) (NuoH) (PDB:6HUM) (N=34/35), NO ANNOTATION (N=1/35)	F420H2 dehydrogenase subunit H [EC:1.5.98.3] (N=23/35), NO ANNOTATION (N=12/35)	NADH dehydrogenase (N=34/35), NO ANNOTATION (N=1/35)	nuoH :: Component of the F(420)H(2) dehydrogenase (FPO complex) which is part of the energy-conserving F(420)H(2) heterodisulfide oxidoreductase system. The membrane-bound electron transfer system of the complex plays an important role in the metabolism of methylotrophic methanogens when the organisms grow on methanol or methylamines. Catalyzes the oxidation of methanophenazine to dihydromethanophenazine. It shuttles electrons from F(420)H(2), via FAD and iron-sulfur (Fe-S) centers, to methanophenazine (an electron carrier in the membrane). It couples the redox reaction to proton translocation (for every two electrons transferred, two hydrogen ions are translocated across the cytoplasmic membrane), and thus conserves the redox energy in a proton gradient (N=34/35), NO ANNOTATION (N=1/35)	GC_00000589	GC_00000589	0.7	0.8182	0.9444	10	11	18
GC_00000733	3.04293	0.218392	0.380704	Methanogen	ABC-type Co2+ transport system, permease component (CbiM) (PDB:4M58) (PUBMED:25313401) (N=33/33)	cobalt/nickel transport system permease protein (N=33/33)	Cobalt uptake substrate-specific transmembrane region (N=33/33)	cbiM :: Part of the energy-coupling factor (ECF) transporter complex CbiMNOQ involved in cobalt import (N=33/33)	GC_00000733	GC_00000733	0.7	0.8182	0.9444	10	11	18
GC_00000669	3.04293	0.218392	0.380704	Methanogen	NADH:ubiquinone oxidoreductase 49 kD subunit (chain D) (NuoD) (PDB:2FUG) (N=34/34)	F420H2 dehydrogenase subunit D [EC:1.5.98.3] (N=25/34), NO ANNOTATION (N=9/34)	Respiratory-chain NADH dehydrogenase, 49 Kd subunit (N=34/34)	nuoCD :: Respiratory-chain NADH dehydrogenase, 49 Kd subunit (N=34/34)	GC_00000669	GC_00000669	0.7	0.8182	0.9444	10	11	18
GC_00003078	3.04293	0.218392	0.380704	ANME3, ANME2	NO ANNOTATION (N=7/7)	NO ANNOTATION (N=7/7)	NO ANNOTATION (N=7/7)	NO ANNOTATION (N=6/7), Domain of unknown function (DUF4143) (N=1/7)	GC_00003078	GC_00003078	0.3	0.1818	0.0556	10	11	18
GC_00001422	3.04293	0.218392	0.380704	ANME3, ANME2	NO ANNOTATION (N=18/19), Transposase, IS1182 family (N=1/19)	NO ANNOTATION (N=19/19)	NO ANNOTATION (N=15/19), Transposase DDE domain (N=4/19)	NO ANNOTATION (N=19/19)	GC_00001422	GC_00001422	0.3	0.1818	0.0556	10	11	18
GC_00003240	3.03518	0.21924	0.380704	Methanogen, ANME2	NO ANNOTATION (N=3/6), DNA uptake protein ComE or related DNA-binding protein (ComEA) (PDB:2DUY) (N=3/6)	NO ANNOTATION (N=6/6)	NO ANNOTATION (N=6/6)	NO ANNOTATION (N=6/6)	GC_00003240	GC_00003240	0	0.2727	0.1667	10	11	18
GC_00003562	3.03518	0.21924	0.380704	Methanogen, ANME2	NO ANNOTATION (N=6/6)	NO ANNOTATION (N=6/6)	NO ANNOTATION (N=5/6), Protein of unknown function (DUF1659) (N=1/6)	NO ANNOTATION (N=6/6)	GC_00003562	GC_00003562	0	0.2727	0.1667	10	11	18
GC_00003267	3.03518	0.21924	0.380704	Methanogen, ANME2	NO ANNOTATION (N=6/6)	NO ANNOTATION (N=6/6)	NO ANNOTATION (N=6/6)	NO ANNOTATION (N=6/6)	GC_00003267	GC_00003267	0	0.2727	0.1667	10	11	18
GC_00004228	3.03109	0.219688	0.380704	Methanogen	Cytochrome oxidase Cu insertion factor, SCO1/SenC/PrrC family (Sco1) (PDB:1ON4) (N=5/5)	NO ANNOTATION (N=5/5)	NO ANNOTATION (N=4/5), Redoxin (N=1/5)	COG0526 Thiol-disulfide isomerase and thioredoxins (N=4/5), NO ANNOTATION (N=1/5)	GC_00004228	GC_00004228	0	0.0909	0.2222	10	11	18
GC_00004225	3.03109	0.219688	0.380704	Methanogen	Ubiquinone/menaquinone biosynthesis C-methylase UbiE/MenG (UbiE) (PDB:4OBW) (N=5/5)	NO ANNOTATION (N=5/5)	Methyltransferase domain (N=5/5)	Methyltransferase type 11 (N=2/5), Methyltransferase domain (N=2/5), methyltransferase (N=1/5)	GC_00004225	GC_00004225	0	0.0909	0.2222	10	11	18
GC_00003960	3.03109	0.219688	0.380704	Methanogen	Uncharacterized conserved protein YurZ, alkylhydroperoxidase/carboxymuconolactone decarboxylase family (YurZ) (PDB:3BEY) (N=5/5)	NO ANNOTATION (N=5/5)	Protein of unknown function (DUF3179) (N=5/5)	NO ANNOTATION (N=5/5)	GC_00003960	GC_00003960	0	0.0909	0.2222	10	11	18
GC_00004164	3.03109	0.219688	0.380704	Methanogen	NO ANNOTATION (N=5/5)	NO ANNOTATION (N=5/5)	Domain of unknown function (DUF4389) (N=4/5), NO ANNOTATION (N=1/5)	Domain of unknown function (DUF4389) (N=5/5)	GC_00004164	GC_00004164	0	0.0909	0.2222	10	11	18
GC_00004298	3.03109	0.219688	0.380704	Methanogen	Predicted N-acetyltransferase YhbS (yhbS) (PDB:4ZBG) (N=3/5), Ribosomal protein S18 acetylase RimI and related acetyltransferases (RimI) (PDB:1GHE) (N=2/5)	NO ANNOTATION (N=5/5)	Acetyltransferase (GNAT) domain (N=5/5)	Acetyltransferase (GNAT) family (N=4/5), Acetyltransferase (GNAT) domain (N=1/5)	GC_00004298	GC_00004298	0	0.0909	0.2222	10	11	18
GC_00002651	3.03109	0.219688	0.380704	Methanogen	Type II restriction/modification system, endonuclease and methylase domains (YeeA) (PDB:5HR4) (N=8/8)	NO ANNOTATION (N=8/8)	N-6 DNA Methylase (N=5/8), NO ANNOTATION (N=2/8), Eco57I restriction-modification methylase (N=1/8)	Eco57I restriction-modification methylase (N=8/8)	GC_00002651	GC_00002651	0	0.0909	0.2222	10	11	18
GC_00004317	3.03109	0.219688	0.380704	Methanogen	Predicted Fe-Mo cluster-binding protein, NifX family (NifX) (PDB:1EO1) (N=4/5), NO ANNOTATION (N=1/5)	NO ANNOTATION (N=5/5)	NO ANNOTATION (N=5/5)	Predicted permease (N=5/5)	GC_00004317	GC_00004317	0	0.0909	0.2222	10	11	18
GC_00003558	3.03109	0.219688	0.380704	Methanogen	Uncharacterized membrane protein YraQ, UPF0718 family (YraQ) (N=6/6)	uncharacterized protein (N=5/6), NO ANNOTATION (N=1/6)	Predicted permease (N=5/6), NO ANNOTATION (N=1/6)	Predicted permease (N=6/6)	GC_00003558	GC_00003558	0	0.0909	0.2222	10	11	18
GC_00004303	3.03109	0.219688	0.380704	Methanogen	Histidinol phosphatase or related hydrolase of the PHP family (HIS2) (PDB:1M65)|DNA polymerase/3'-5' exonuclease PolX (PolX) (PDB:1BPB) (N=5/5)	DNA polymerase (family X) (N=5/5)	Helix-hairpin-helix domain (N=3/5), DNA polymerase beta thumb (N=2/5)	polX :: Helix-hairpin-helix domain (N=4/5), polX :: DNA polymerase X family (N=1/5)	GC_00004303	GC_00004303	0	0.0909	0.2222	10	11	18
GC_00000193	3.03109	0.219688	0.380704	ANME3, ANME2	Peptidyl-prolyl cis-trans isomerase (rotamase) - cyclophilin family (PpiB) (PDB:4DGD) (N=39/39)	peptidyl-prolyl cis-trans isomerase B (cyclophilin B) [EC:5.2.1.8] (N=39/39)	Cyclophilin type peptidyl-prolyl cis-trans isomerase/CLD (N=39/39)	ppiA :: Cyclophilin type peptidyl-prolyl cis-trans isomerase/CLD (N=17/39), ppiA :: Peptidyl-prolyl cis-trans isomerase (N=13/39), ppiB :: PPIases accelerate the folding of proteins. It catalyzes the cis-trans isomerization of proline imidic peptide bonds in oligopeptides (N=7/39), ppiA :: PPIases accelerate the folding of proteins. It catalyzes the cis-trans isomerization of proline imidic peptide bonds in oligopeptides (N=1/39), cbiA :: Catalyzes the ATP-dependent amidation of the two carboxylate groups at positions a and c of cobyrinate, using either L-glutamine or ammonia as the nitrogen source. Involved in the biosynthesis of the unique nickel-containing tetrapyrrole coenzyme F430, the prosthetic group of methyl-coenzyme M reductase (MCR), which plays a key role in methanogenesis and anaerobic methane oxidation. Catalyzes the ATP-dependent amidation of the two carboxylate groups at positions a and c of Ni- sirohydrochlorin, using L-glutamine or ammonia as the nitrogen source (N=1/39)	GC_00000193	GC_00000193	1	0.9091	0.7778	10	11	18
GC_00000063	3.03109	0.219688	0.380704	ANME3, ANME2	Molybdopterin Mo-transferase (molybdopterin biosynthesis) (MoeA) (PDB:2NQU) (PUBMED:18801996;32239579) (N=26/50), Box C/D ribonucleoprotein Nop56/Prp31/SIK1 subunit (SIK1) (PDB:6ND4) (PUBMED:22496443) (N=23/50), NO ANNOTATION (N=1/50)	NO ANNOTATION (N=26/50), molybdopterin molybdotransferase [EC:2.10.1.1] (N=24/50)	snoRNA binding domain, fibrillarin (N=24/50), MoeA N-terminal region (domain I and II) (N=23/50), Probable molybdopterin binding domain (N=1/50), NO ANNOTATION (N=1/50), MoeA C-terminal region (domain IV) (N=1/50)	moeA1 :: Probable molybdopterin binding domain (N=23/50), nop5 :: PFAM Pre-mRNA processing ribonucleoprotein, binding (N=22/50), NO ANNOTATION (N=2/50), moeA1 :: Molybdenum Cofactor Synthesis (N=1/50), Predicted AAA-ATPase (N=1/50), AAA ATPase domain (N=1/50)	GC_00000063	GC_00000063	1	0.9091	0.7778	10	11	18
GC_00000138	3.03109	0.219688	0.380704	ANME3, ANME2	ABC-type transport system involved in lipoprotein release, permease component LolC (LolE) (PDB:6F49) (N=41/41)	lipoprotein-releasing system permease protein (N=38/41), NO ANNOTATION (N=3/41)	MacB-like periplasmic core domain (N=35/41), FtsX-like permease family (N=4/41), NO ANNOTATION (N=2/41)	MacB-like periplasmic core domain (N=39/41), NO ANNOTATION (N=1/41), Glycosyl transferase 4-like (N=1/41)	GC_00000138	GC_00000138	1	0.9091	0.7778	10	11	18
GC_00004240	2.97684	0.225729	0.380704	ANME2	Trk/Ktr K+ transport system regulatory component TrkA/KtrA/KtrC, RCK domain (TrkA) (PDB:4XTT) (PUBMED:23815639;25957408;31868587;32095817) (N=3/5), NO ANNOTATION (N=1/5), K+/H+ antiporter KhtSTU, c-di-AMP-binding regulatory subunit KhtT, contains RCK_C (TrkA_C) domain (KhtT) (PDB:4J90) (PUBMED:24330391;31061098) (N=1/5)	NO ANNOTATION (N=5/5)	TrkA-N domain (N=3/5), TrkA-C domain (N=1/5), NO ANNOTATION (N=1/5)	Ion channel (N=2/5), chlID :: AAA domain (dynein-related subfamily) (N=1/5), NO ANNOTATION (N=1/5), Ion transport 2 domain protein (N=1/5)	GC_00004240	GC_00004240	0.1	0.2727	0.0556	10	11	18
GC_00004329	2.97684	0.225729	0.380704	ANME2	PII-like signaling protein (PDB:1O51) (N=5/5)	uncharacterized protein (N=5/5)	Uncharacterized ACR, COG1993 (N=5/5)	Uncharacterized ACR, COG1993 (N=5/5)	GC_00004329	GC_00004329	0.1	0.2727	0.0556	10	11	18
GC_00000486	2.97684	0.225729	0.380704	Methanogen, ANME3	Putative GTP cyclohydrolase 1 type 2, NIF3 family (NIF3) (PDB:3SY1) (PUBMED:24435797;26385509) (N=36/36)	NO ANNOTATION (N=32/36), GTP cyclohydrolase I [EC:3.5.4.16] (N=4/36)	NIF3 (NGG1p interacting factor 3) (N=35/36), NO ANNOTATION (N=1/36)	nif3 :: NIF3 (NGG1p interacting factor 3) (N=35/36), NO ANNOTATION (N=1/36)	GC_00000486	GC_00000486	0.9	0.7273	0.9444	10	11	18
GC_00000645	2.97684	0.225729	0.380704	Methanogen, ANME3	Cobalamin biosynthesis protein CbiG (CbiG) (N=34/34)	cobalt-precorrin 5A hydrolase [EC:3.7.1.12] (N=33/34), NO ANNOTATION (N=1/34)	Cobalamin synthesis G C-terminus (N=34/34)	cbiG :: Cobalamin synthesis G C-terminus (N=27/34), cbiG :: PFAM cobalamin (vitamin B12) biosynthesis CbiG protein (N=6/34), oapB :: Uncharacterized protein conserved in archaea (DUF2073) (N=1/34)	GC_00000645	GC_00000645	0.9	0.7273	0.9444	10	11	18
GC_00000265	2.97684	0.225729	0.380704	Methanogen, ANME3	CO dehydrogenase/acetyl-CoA synthase alpha subunit (CdhA) (PDB:3CF4) (N=39/39)	anaerobic carbon-monoxide dehydrogenase, CODH/ACS complex subunit alpha [EC:1.2.7.4] (N=37/39), NO ANNOTATION (N=2/39)	Prismane/CO dehydrogenase family (N=38/39), NO ANNOTATION (N=1/39)	cdhA :: Part of the ACDS complex that catalyzes the reversible cleavage of acetyl-CoA, allowing growth on acetate as sole source of carbon and energy. The alpha-epsilon subcomponent functions as a carbon monoxide dehydrogenase (N=39/39)	GC_00000265	GC_00000265	0.9	0.7273	0.9444	10	11	18
GC_00019335	2.97635	0.225785	0.380704	ANME3	Site-specific recombinase XerD (XerD) (PDB:1A0P) (N=1/1)	NO ANNOTATION (N=1/1)	Putative transposase (N=1/1)	Transposase (N=1/1)	GC_00019335	GC_00019335	0.1	0	0	10	11	18
GC_00015292	2.97635	0.225785	0.380704	ANME3	NO ANNOTATION (N=1/1)	thiosulfate dehydrogenase (quinone) large subunit [EC:1.8.5.2] (N=1/1)	DoxX (N=1/1)	DoxX (N=1/1)	GC_00015292	GC_00015292	0.1	0	0	10	11	18
GC_00011174	2.97635	0.225785	0.380704	ANME3	NO ANNOTATION (N=1/1)	NO ANNOTATION (N=1/1)	NO ANNOTATION (N=1/1)	NO ANNOTATION (N=1/1)	GC_00011174	GC_00011174	0.1	0	0	10	11	18
GC_00020517	2.97635	0.225785	0.380704	ANME3	NO ANNOTATION (N=1/1)	NO ANNOTATION (N=1/1)	NO ANNOTATION (N=1/1)	NO ANNOTATION (N=1/1)	GC_00020517	GC_00020517	0.1	0	0	10	11	18
GC_00017465	2.97635	0.225785	0.380704	ANME3	Cell division protein CpoB, coordinates peptidoglycan biosynthesis and outer membrane constriction (CpoB) (PDB:2WZ7) (PUBMED:25951518) (N=1/1)	NO ANNOTATION (N=1/1)	Tetratricopeptide repeat (N=1/1)	cpoB :: Mediates coordination of peptidoglycan synthesis and outer membrane constriction during cell division (N=1/1)	GC_00017465	GC_00017465	0.1	0	0	10	11	18
GC_00011626	2.97635	0.225785	0.380704	ANME3	Uncharacterized conserved protein YydD, contains DUF2326 domain (YydB) (N=1/1)	NO ANNOTATION (N=1/1)	Uncharacterised protein conserved in bacteria (DUF2326) (N=1/1)	Uncharacterised protein conserved in bacteria (DUF2326) (N=1/1)	GC_00011626	GC_00011626	0.1	0	0	10	11	18
GC_00010992	2.97635	0.225785	0.380704	ANME3	Ferredoxin (Fer) (PDB:1IQZ) (N=1/1)	ferredoxin (N=1/1)	4Fe-4S single cluster domain of Ferredoxin I (N=1/1)	4Fe-4S single cluster domain of Ferredoxin I (N=1/1)	GC_00010992	GC_00010992	0.1	0	0	10	11	18
GC_00014695	2.97635	0.225785	0.380704	ANME3	NO ANNOTATION (N=1/1)	NO ANNOTATION (N=1/1)	NO ANNOTATION (N=1/1)	NO ANNOTATION (N=1/1)	GC_00014695	GC_00014695	0.1	0	0	10	11	18
GC_00021391	2.97635	0.225785	0.380704	ANME3	Serine/threonine protein kinase (SPS1) (PDB:6G4J) (N=1/1)	NO ANNOTATION (N=1/1)	Nuclease-related domain (N=1/1)	Nuclease-related domain (N=1/1)	GC_00021391	GC_00021391	0.1	0	0	10	11	18
GC_00015176	2.97635	0.225785	0.380704	ANME3	Cdc6-related protein, AAA superfamily ATPase (CDC6) (PDB:1FNN) (N=1/1)	archaeal cell division control protein 6 (N=1/1)	AAA domain (N=1/1)	cdc6 :: Involved in regulation of DNA replication (N=1/1)	GC_00015176	GC_00015176	0.1	0	0	10	11	18
GC_00011577	2.97635	0.225785	0.380704	ANME3	Predicted transcriptional regulator, contains HTH domain (PDB:3LMM) (N=1/1)	NO ANNOTATION (N=1/1)	Putative ATP-dependent DNA helicase recG C-terminal (N=1/1)	Putative ATP-dependent DNA helicase recG C-terminal (N=1/1)	GC_00011577	GC_00011577	0.1	0	0	10	11	18
GC_00021447	2.97635	0.225785	0.380704	ANME3	Outer membrane cobalamin receptor protein BtuB (BtuB) (PDB:1NQE) (N=1/1)	iron complex outermembrane recepter protein (N=1/1)	TonB dependent receptor (N=1/1)	Outer membrane cobalamin receptor protein (N=1/1)	GC_00021447	GC_00021447	0.1	0	0	10	11	18
GC_00021594	2.97635	0.225785	0.380704	ANME3	NO ANNOTATION (N=1/1)	NO ANNOTATION (N=1/1)	NO ANNOTATION (N=1/1)	NO ANNOTATION (N=1/1)	GC_00021594	GC_00021594	0.1	0	0	10	11	18
GC_00014696	2.97635	0.225785	0.380704	ANME3	NO ANNOTATION (N=1/1)	NO ANNOTATION (N=1/1)	NO ANNOTATION (N=1/1)	NO ANNOTATION (N=1/1)	GC_00014696	GC_00014696	0.1	0	0	10	11	18
GC_00010429	2.97635	0.225785	0.380704	ANME3	Glycosyltransferase involved in cell wall bisynthesis (RfaB) (PDB:2IV7) (N=1/1)	NO ANNOTATION (N=1/1)	NO ANNOTATION (N=1/1)	transferase activity, transferring glycosyl groups (N=1/1)	GC_00010429	GC_00010429	0.1	0	0	10	11	18
GC_00014047	2.97635	0.225785	0.380704	ANME3	NO ANNOTATION (N=1/1)	NO ANNOTATION (N=1/1)	NO ANNOTATION (N=1/1)	NO ANNOTATION (N=1/1)	GC_00014047	GC_00014047	0.1	0	0	10	11	18
GC_00014650	2.97635	0.225785	0.380704	ANME3	Site-specific recombinase XerD (XerD) (PDB:1A0P) (N=1/1)	NO ANNOTATION (N=1/1)	Phage integrase family (N=1/1)	Phage integrase family (N=1/1)	GC_00014650	GC_00014650	0.1	0	0	10	11	18
GC_00018553	2.97635	0.225785	0.380704	ANME3	Type IV secretory pathway, VirD4 component, TraG/TraD family ATPase (VirD4) (PDB:1GL6) (N=1/1)	NO ANNOTATION (N=1/1)	Type IV secretion-system coupling protein DNA-binding domain (N=1/1)	TraM recognition site of TraD and TraG (N=1/1)	GC_00018553	GC_00018553	0.1	0	0	10	11	18
GC_00021902	2.97635	0.225785	0.380704	ANME3	Site-specific recombinase XerD (XerD) (PDB:1A0P) (N=1/1)	NO ANNOTATION (N=1/1)	Phage integrase family (N=1/1)	xerA :: Site-specific tyrosine recombinase, which acts by catalyzing the cutting and rejoining of the recombining DNA molecules (N=1/1)	GC_00021902	GC_00021902	0.1	0	0	10	11	18
GC_00014147	2.97635	0.225785	0.380704	ANME3	Nucleoside-diphosphate-sugar epimerase (WcaG) (PDB:2X4G) (N=1/1)	CDP-glucose 4,6-dehydratase [EC:4.2.1.45] (N=1/1)	GDP-mannose 4,6 dehydratase (N=1/1)	rfbG :: ADP-glyceromanno-heptose 6-epimerase activity (N=1/1)	GC_00014147	GC_00014147	0.1	0	0	10	11	18
GC_00015866	2.97635	0.225785	0.380704	ANME3	NO ANNOTATION (N=1/1)	NO ANNOTATION (N=1/1)	NO ANNOTATION (N=1/1)	NO ANNOTATION (N=1/1)	GC_00015866	GC_00015866	0.1	0	0	10	11	18
GC_00020830	2.97635	0.225785	0.380704	ANME3	DNA-binding transcriptional regulator, PadR family (PadR) (PDB:1XMA) (PUBMED:19096365) (N=1/1)	PadR family transcriptional regulator, regulatory protein PadR (N=1/1)	Transcriptional regulator PadR-like family (N=1/1)	pex :: Transcriptional regulator PadR-like family (N=1/1)	GC_00020830	GC_00020830	0.1	0	0	10	11	18
GC_00010030	2.97635	0.225785	0.380704	ANME3	HEAT repeat (HEAT) (PDB:1OYZ) (N=1/1)	NO ANNOTATION (N=1/1)	HEAT-like repeat (N=1/1)	lyase activity (N=1/1)	GC_00010030	GC_00010030	0.1	0	0	10	11	18
GC_00015909	2.97635	0.225785	0.380704	ANME3	NO ANNOTATION (N=1/1)	NO ANNOTATION (N=1/1)	NO ANNOTATION (N=1/1)	Transcriptional regulators (N=1/1)	GC_00015909	GC_00015909	0.1	0	0	10	11	18
GC_00010698	2.97635	0.225785	0.380704	ANME3	Ribonuclease/mRNA interferase VapC, contains PIN domain (VapC) (PDB:3TND) (N=1/1)	toxin FitB [EC:3.1.-.-] (N=1/1)	PIN domain (N=1/1)	vapC :: PIN domain (N=1/1)	GC_00010698	GC_00010698	0.1	0	0	10	11	18
GC_00020007	2.97635	0.225785	0.380704	ANME3	Periplasmic serine protease, S1-C subfamily, contain C-terminal PDZ domain (DegQ) (PDB:2HGA) (PUBMED:29686141) (N=1/1)	NO ANNOTATION (N=1/1)	Trypsin-like peptidase domain (N=1/1)	serine-type endopeptidase activity (N=1/1)	GC_00020007	GC_00020007	0.1	0	0	10	11	18
GC_00022300	2.97635	0.225785	0.380704	ANME3	NO ANNOTATION (N=1/1)	NO ANNOTATION (N=1/1)	NO ANNOTATION (N=1/1)	NO ANNOTATION (N=1/1)	GC_00022300	GC_00022300	0.1	0	0	10	11	18
GC_00012892	2.97635	0.225785	0.380704	ANME3	Outer membrane receptor protein, Fe transport (CirA) (PDB:1BY3) (N=1/1)	NO ANNOTATION (N=1/1)	TonB dependent receptor (N=1/1)	TonB-dependent Receptor Plug Domain (N=1/1)	GC_00012892	GC_00012892	0.1	0	0	10	11	18
GC_00019621	2.97635	0.225785	0.380704	ANME3	DNA uptake channel protein ComEC C-terminal domain, metallo-beta-lactamase superfamily (ComEC) (N=1/1)	NO ANNOTATION (N=1/1)	NO ANNOTATION (N=1/1)	Metallo-beta-lactamase superfamily (N=1/1)	GC_00019621	GC_00019621	0.1	0	0	10	11	18
GC_00016992	2.97635	0.225785	0.380704	ANME3	DNA-binding transcriptional response regulator, NtrC family, contains REC, AAA-type ATPase, and a Fis-type DNA-binding domains (AtoC) (PDB:1ZY2) (N=1/1)	NO ANNOTATION (N=1/1)	Bacterial regulatory protein, Fis family (N=1/1)	AAA domain (Cdc48 subfamily) (N=1/1)	GC_00016992	GC_00016992	0.1	0	0	10	11	18
GC_00016325	2.97635	0.225785	0.380704	ANME3	CRISPR-Cas system type III CMR-effector complex subunit Cmr3, RAMP superfamily Cas5 group (Cmr3) (N=1/1)	CRISPR-associated protein Cmr3 (N=1/1)	CRISPR-associated protein (Cas_Cmr3) (N=1/1)	TIGRFAM CRISPR-associated protein, Cmr3 family (N=1/1)	GC_00016325	GC_00016325	0.1	0	0	10	11	18
GC_00020047	2.97635	0.225785	0.380704	ANME3	NO ANNOTATION (N=1/1)	NO ANNOTATION (N=1/1)	NO ANNOTATION (N=1/1)	NO ANNOTATION (N=1/1)	GC_00020047	GC_00020047	0.1	0	0	10	11	18
GC_00011072	2.97635	0.225785	0.380704	ANME3	1,4-alpha-glucan branching enzyme (GlgB) (PDB:4LPC) (PUBMED:25871919) (N=1/1)	NO ANNOTATION (N=1/1)	Photosynthesis system II assembly factor YCF48 (N=1/1)	cellulose binding (N=1/1)	GC_00011072	GC_00011072	0.1	0	0	10	11	18
GC_00023260	2.97635	0.225785	0.380704	ANME3	Outer membrane protein assembly factor BamB, contains PQQ-like beta-propeller repeat (PQQ) (PDB:6TJG) (N=1/1)	NO ANNOTATION (N=1/1)	NO ANNOTATION (N=1/1)	S-layer like family, C-terminal region (N=1/1)	GC_00023260	GC_00023260	0.1	0	0	10	11	18
GC_00013860	2.97635	0.225785	0.380704	ANME3	NO ANNOTATION (N=1/1)	NO ANNOTATION (N=1/1)	Carbohydrate family 9 binding domain-like (N=1/1)	lysine biosynthetic process via aminoadipic acid (N=1/1)	GC_00013860	GC_00013860	0.1	0	0	10	11	18
GC_00012065	2.97635	0.225785	0.380704	ANME3	Nucleoside-diphosphate-sugar epimerase (WcaG) (PDB:2X4G) (N=1/1)	GDP-L-fucose synthase [EC:1.1.1.271] (N=1/1)	NAD dependent epimerase/dehydratase family (N=1/1)	Catalyzes the two-step NADP-dependent conversion of GDP- 4-dehydro-6-deoxy-D-mannose to GDP-fucose, involving an epimerase and a reductase reaction (N=1/1)	GC_00012065	GC_00012065	0.1	0	0	10	11	18
GC_00009577	2.97635	0.225785	0.380704	ANME3	NO ANNOTATION (N=1/2), 1,4-alpha-glucan branching enzyme (GlgB) (PDB:4LPC) (PUBMED:25871919) (N=1/2)	NO ANNOTATION (N=2/2)	NO ANNOTATION (N=2/2)	PKD domain (N=2/2)	GC_00009577	GC_00009577	0.1	0	0	10	11	18
GC_00015156	2.97635	0.225785	0.380704	ANME3	NO ANNOTATION (N=1/1)	NO ANNOTATION (N=1/1)	NO ANNOTATION (N=1/1)	NO ANNOTATION (N=1/1)	GC_00015156	GC_00015156	0.1	0	0	10	11	18
GC_00022937	2.97635	0.225785	0.380704	ANME3	NO ANNOTATION (N=1/1)	NO ANNOTATION (N=1/1)	NO ANNOTATION (N=1/1)	NO ANNOTATION (N=1/1)	GC_00022937	GC_00022937	0.1	0	0	10	11	18
GC_00012386	2.97635	0.225785	0.380704	ANME3	NO ANNOTATION (N=1/1)	NO ANNOTATION (N=1/1)	NO ANNOTATION (N=1/1)	NO ANNOTATION (N=1/1)	GC_00012386	GC_00012386	0.1	0	0	10	11	18
GC_00021988	2.97635	0.225785	0.380704	ANME3	Serine/threonine protein phosphatase PrpC (PTC1) (PDB:6IHL) (N=1/1)	NO ANNOTATION (N=1/1)	Protein phosphatase 2C (N=1/1)	protein serine/threonine phosphatase activity (N=1/1)	GC_00021988	GC_00021988	0.1	0	0	10	11	18
GC_00014066	2.97635	0.225785	0.380704	ANME3	Serine protease, subtilisin family (AprE) (PDB:1SCJ)|Bacillopeptidase F, M6 metalloprotease family (N=1/1)	NO ANNOTATION (N=1/1)	Carboxypeptidase regulatory-like domain (N=1/1)	bprF :: CarboxypepD_reg-like domain (N=1/1)	GC_00014066	GC_00014066	0.1	0	0	10	11	18
GC_00011243	2.97635	0.225785	0.380704	ANME3	NO ANNOTATION (N=1/1)	NO ANNOTATION (N=1/1)	NO ANNOTATION (N=1/1)	NO ANNOTATION (N=1/1)	GC_00011243	GC_00011243	0.1	0	0	10	11	18
GC_00015363	2.97635	0.225785	0.380704	ANME3	DNA-binding transcriptional response regulator, NtrC family, contains REC, AAA-type ATPase, and a Fis-type DNA-binding domains (AtoC) (PDB:1ZY2) (N=1/1)	NO ANNOTATION (N=1/1)	Sigma-54 interaction domain (N=1/1)	Bacterial regulatory protein, Fis family (N=1/1)	GC_00015363	GC_00015363	0.1	0	0	10	11	18
GC_00022027	2.97635	0.225785	0.380704	ANME3	NO ANNOTATION (N=1/1)	NO ANNOTATION (N=1/1)	Transposase DDE domain (N=1/1)	PFAM Transposase DDE domain (N=1/1)	GC_00022027	GC_00022027	0.1	0	0	10	11	18
GC_00016701	2.97635	0.225785	0.380704	ANME3	Spore coat protein CotN/TasA (CotN) (PDB:5OF1) (PUBMED:3096962;10368135;10658653;10049401;10464223;12429099;16430695;16430696;20080671;23646920;29531041) (N=1/1)	spore coat-associated protein N (N=1/1)	Camelysin metallo-endopeptidase (N=1/1)	NO ANNOTATION (N=1/1)	GC_00016701	GC_00016701	0.1	0	0	10	11	18
GC_00015669	2.97635	0.225785	0.380704	ANME3	NO ANNOTATION (N=1/1)	NO ANNOTATION (N=1/1)	NO ANNOTATION (N=1/1)	NO ANNOTATION (N=1/1)	GC_00015669	GC_00015669	0.1	0	0	10	11	18
GC_00014027	2.97635	0.225785	0.380704	ANME3	ATP-dependent protease Clp, ATPase subunit ClpX (ClpX) (PDB:3HTE) (N=1/1)	NO ANNOTATION (N=1/1)	NO ANNOTATION (N=1/1)	peptidyl-tyrosine sulfation (N=1/1)	GC_00014027	GC_00014027	0.1	0	0	10	11	18
GC_00020546	2.97635	0.225785	0.380704	ANME3	NO ANNOTATION (N=1/1)	NO ANNOTATION (N=1/1)	NO ANNOTATION (N=1/1)	NO ANNOTATION (N=1/1)	GC_00020546	GC_00020546	0.1	0	0	10	11	18
GC_00008326	2.97635	0.225785	0.380704	ANME3	NO ANNOTATION (N=2/2)	NO ANNOTATION (N=2/2)	NO ANNOTATION (N=2/2)	NO ANNOTATION (N=2/2)	GC_00008326	GC_00008326	0.1	0	0	10	11	18
GC_00022560	2.97635	0.225785	0.380704	ANME3	NO ANNOTATION (N=1/1)	NO ANNOTATION (N=1/1)	NO ANNOTATION (N=1/1)	NO ANNOTATION (N=1/1)	GC_00022560	GC_00022560	0.1	0	0	10	11	18
GC_00017124	2.97635	0.225785	0.380704	ANME3	DNA-binding transcriptional regulator AlpA (AlpA) (N=1/1)	NO ANNOTATION (N=1/1)	Helix-turn-helix domain (N=1/1)	NO ANNOTATION (N=1/1)	GC_00017124	GC_00017124	0.1	0	0	10	11	18
GC_00016660	2.97635	0.225785	0.380704	ANME3	Sensor histidine kinase WalK (WalK) (PDB:4I5S)|Extracytoplasmic sensor domain CHASE3 (specificity unknown) (CHASE3) (PDB:3VA9) (N=1/1)	NO ANNOTATION (N=1/1)	Histidine kinase-, DNA gyrase B-, and HSP90-like ATPase (N=1/1)	PhoQ Sensor (N=1/1)	GC_00016660	GC_00016660	0.1	0	0	10	11	18
GC_00016755	2.97635	0.225785	0.380704	ANME3	Glycosyltransferase involved in cell wall bisynthesis (RfaB) (PDB:2IV7) (N=1/1)	colanic acid/amylovoran biosynthesis glycosyltransferase [EC:2.4.-.-] (N=1/1)	Glycosyl transferases group 1 (N=1/1)	redB :: Glycosyl transferases group 1 (N=1/1)	GC_00016755	GC_00016755	0.1	0	0	10	11	18
GC_00017864	2.97635	0.225785	0.380704	ANME3	NO ANNOTATION (N=1/1)	NO ANNOTATION (N=1/1)	NO ANNOTATION (N=1/1)	NO ANNOTATION (N=1/1)	GC_00017864	GC_00017864	0.1	0	0	10	11	18
GC_00013820	2.97635	0.225785	0.380704	ANME3	Fe-S-cluster-containing hydrogenase component 2 (HycB) (N=1/1)	anaerobic carbon-monoxide dehydrogenase iron sulfur subunit (N=1/1)	4Fe-4S dicluster domain (N=1/1)	PFAM 4Fe-4S ferredoxin (N=1/1)	GC_00013820	GC_00013820	0.1	0	0	10	11	18
GC_00017910	2.97635	0.225785	0.380704	ANME3	NO ANNOTATION (N=1/1)	NO ANNOTATION (N=1/1)	NO ANNOTATION (N=1/1)	Endonuclease (N=1/1)	GC_00017910	GC_00017910	0.1	0	0	10	11	18
GC_00012166	2.97635	0.225785	0.380704	ANME3	ABC-type guanosine uptake system NupNOPQ, permease component NupP (NupP) (PUBMED:21926227) (N=1/1)	general nucleoside transport system permease protein (N=1/1)	Branched-chain amino acid transport system / permease component (N=1/1)	Belongs to the binding-protein-dependent transport system permease family (N=1/1)	GC_00012166	GC_00012166	0.1	0	0	10	11	18
GC_00021243	2.97635	0.225785	0.380704	ANME3	NO ANNOTATION (N=1/1)	NO ANNOTATION (N=1/1)	NO ANNOTATION (N=1/1)	NO ANNOTATION (N=1/1)	GC_00021243	GC_00021243	0.1	0	0	10	11	18
GC_00021752	2.97635	0.225785	0.380704	ANME3	Spore maturation protein CgeB (N=1/1)	spore maturation protein CgeB (N=1/1)	Glycosyl transferases group 1 (N=1/1)	Protein conserved in bacteria (N=1/1)	GC_00021752	GC_00021752	0.1	0	0	10	11	18
GC_00022781	2.97635	0.225785	0.380704	ANME3	NO ANNOTATION (N=1/1)	NO ANNOTATION (N=1/1)	NO ANNOTATION (N=1/1)	NO ANNOTATION (N=1/1)	GC_00022781	GC_00022781	0.1	0	0	10	11	18
GC_00020919	2.97635	0.225785	0.380704	ANME3	Formylglycine-generating enzyme, required for sulfatase activity, contains SUMF1/FGE domain (YfmG) (PDB:2AFT) (N=1/1)	NO ANNOTATION (N=1/1)	Sulfatase-modifying factor enzyme 1 (N=1/1)	Sulfatase-modifying factor enzyme 1 (N=1/1)	GC_00020919	GC_00020919	0.1	0	0	10	11	18
GC_00020329	2.97635	0.225785	0.380704	ANME3	Thiol-disulfide isomerase or thioredoxin (TrxA) (PDB:1XFL) (N=1/1)	NO ANNOTATION (N=1/1)	Thioredoxin (N=1/1)	Belongs to the thioredoxin family (N=1/1)	GC_00020329	GC_00020329	0.1	0	0	10	11	18
GC_00016648	2.97635	0.225785	0.380704	ANME3	Dipeptide/tripeptide permease (PTR2) (PDB:2XUT) (N=1/1)	NO ANNOTATION (N=1/1)	Major Facilitator Superfamily (N=1/1)	oligopeptide transport (N=1/1)	GC_00016648	GC_00016648	0.1	0	0	10	11	18
GC_00023778	2.97635	0.225785	0.380704	ANME3	NADPH-dependent 7-cyano-7-deazaguanine reductase QueF, C-terminal domain, T-fold superfamily (QueFC) (PDB:3BP1) (PUBMED:14660578;17384645)|NADPH-dependent 7-cyano-7-deazaguanine reductase QueF, N-terminal domain (QueFN) (PDB:3BP1) (N=1/1)	7-cyano-7-deazaguanine reductase [EC:1.7.1.13] (N=1/1)	Nitrile reductase, 7-cyano-7-deazaguanine-reductase N-term (N=1/1)	queF :: Catalyzes the NADPH-dependent reduction of 7-cyano-7- deazaguanine (preQ0) to 7-aminomethyl-7-deazaguanine (preQ1) (N=1/1)	GC_00023778	GC_00023778	0.1	0	0	10	11	18
GC_00015404	2.97635	0.225785	0.380704	ANME3	2-polyprenyl-3-methyl-5-hydroxy-6-metoxy-1,4-benzoquinol methylase (UbiG) (PDB:1BHJ) (N=1/1)	O-antigen chain-terminating methyltransferase [EC:2.1.1.- 2.1.1.294 2.7.1.181] (N=1/1)	Methyltransferase domain (N=1/1)	PFAM Glycosyl transferase family 2 (N=1/1)	GC_00015404	GC_00015404	0.1	0	0	10	11	18
GC_00014629	2.97635	0.225785	0.380704	ANME3	NO ANNOTATION (N=1/1)	NO ANNOTATION (N=1/1)	NO ANNOTATION (N=1/1)	NO ANNOTATION (N=1/1)	GC_00014629	GC_00014629	0.1	0	0	10	11	18
GC_00019760	2.97635	0.225785	0.380704	ANME3	NO ANNOTATION (N=1/1)	NO ANNOTATION (N=1/1)	NO ANNOTATION (N=1/1)	NO ANNOTATION (N=1/1)	GC_00019760	GC_00019760	0.1	0	0	10	11	18
GC_00017706	2.97635	0.225785	0.380704	ANME3	Flp pilus assembly protein TadD, contains TPR repeats (TadD) (PDB:3WXX) (N=1/1)	NO ANNOTATION (N=1/1)	Sulfotransferase domain (N=1/1)	Sulfotransferase domain (N=1/1)	GC_00017706	GC_00017706	0.1	0	0	10	11	18
GC_00015137	2.97635	0.225785	0.380704	ANME3	NO ANNOTATION (N=1/1)	NO ANNOTATION (N=1/1)	NO ANNOTATION (N=1/1)	NO ANNOTATION (N=1/1)	GC_00015137	GC_00015137	0.1	0	0	10	11	18
GC_00012494	2.97635	0.225785	0.380704	ANME3	NO ANNOTATION (N=1/1)	NO ANNOTATION (N=1/1)	NO ANNOTATION (N=1/1)	NO ANNOTATION (N=1/1)	GC_00012494	GC_00012494	0.1	0	0	10	11	18
GC_00022705	2.97635	0.225785	0.380704	ANME3	NO ANNOTATION (N=1/1)	NO ANNOTATION (N=1/1)	NO ANNOTATION (N=1/1)	NO ANNOTATION (N=1/1)	GC_00022705	GC_00022705	0.1	0	0	10	11	18
GC_00023635	2.97635	0.225785	0.380704	ANME3	NO ANNOTATION (N=1/1)	NO ANNOTATION (N=1/1)	NO ANNOTATION (N=1/1)	Histidine kinase (N=1/1)	GC_00023635	GC_00023635	0.1	0	0	10	11	18
GC_00022587	2.97635	0.225785	0.380704	ANME3	NO ANNOTATION (N=1/1)	NO ANNOTATION (N=1/1)	NO ANNOTATION (N=1/1)	NO ANNOTATION (N=1/1)	GC_00022587	GC_00022587	0.1	0	0	10	11	18
GC_00016292	2.97635	0.225785	0.380704	ANME3	NO ANNOTATION (N=1/1)	NO ANNOTATION (N=1/1)	NO ANNOTATION (N=1/1)	NO ANNOTATION (N=1/1)	GC_00016292	GC_00016292	0.1	0	0	10	11	18
GC_00014156	2.97635	0.225785	0.380704	ANME3	Periplasmic component TolB of the Tol biopolymer transport system (TolB) (PDB:1C5K) (N=1/1)	TolB protein (N=1/1)	WD40-like Beta Propeller Repeat (N=1/1)	PFAM formyl transferase domain protein (N=1/1)	GC_00014156	GC_00014156	0.1	0	0	10	11	18
GC_00019377	2.97635	0.225785	0.380704	ANME3	NO ANNOTATION (N=1/1)	NO ANNOTATION (N=1/1)	NO ANNOTATION (N=1/1)	NO ANNOTATION (N=1/1)	GC_00019377	GC_00019377	0.1	0	0	10	11	18
GC_00014169	2.97635	0.225785	0.380704	ANME3	Retron-type reverse transcriptase (YkfC) (N=1/1)	NO ANNOTATION (N=1/1)	Reverse transcriptase (RNA-dependent DNA polymerase) (N=1/1)	Reverse transcriptase (RNA-dependent DNA polymerase) (N=1/1)	GC_00014169	GC_00014169	0.1	0	0	10	11	18
GC_00014098	2.97635	0.225785	0.380704	ANME3	Trk/Ktr K+ transport system regulatory component TrkA/KtrA/KtrC, RCK domain (TrkA) (PDB:4XTT) (PUBMED:23815639;25957408;31868587;32095817) (N=1/1)	trk system potassium uptake protein (N=1/1)	TrkA-N domain (N=1/1)	trkA :: TrkA-C domain (N=1/1)	GC_00014098	GC_00014098	0.1	0	0	10	11	18
GC_00016066	2.97635	0.225785	0.380704	ANME3	Murein DD-endopeptidase MepM and murein hydrolase activator NlpD, contains LysM domain (NlpD) (PDB:2GU1) (N=1/1)	murein hydrolase activator (N=1/1)	Peptidase family M23 (N=1/1)	Peptidase, M23 (N=1/1)	GC_00016066	GC_00016066	0.1	0	0	10	11	18
GC_00015172	2.97635	0.225785	0.380704	ANME3	NO ANNOTATION (N=1/1)	NO ANNOTATION (N=1/1)	NO ANNOTATION (N=1/1)	NO ANNOTATION (N=1/1)	GC_00015172	GC_00015172	0.1	0	0	10	11	18
GC_00014562	2.97635	0.225785	0.380704	ANME3	Zn-dependent amino- or carboxypeptidase, M28 family (Iap) (PDB:1AMP) (N=1/1)	glutaminyl-peptide cyclotransferase [EC:2.3.2.5] (N=1/1)	Peptidase family M28 (N=1/1)	ywaD :: Peptidase M28 (N=1/1)	GC_00014562	GC_00014562	0.1	0	0	10	11	18
GC_00021141	2.97635	0.225785	0.380704	ANME3	NO ANNOTATION (N=1/1)	NO ANNOTATION (N=1/1)	NO ANNOTATION (N=1/1)	NO ANNOTATION (N=1/1)	GC_00021141	GC_00021141	0.1	0	0	10	11	18
GC_00011098	2.97635	0.225785	0.380704	ANME3	NO ANNOTATION (N=1/1)	NO ANNOTATION (N=1/1)	NO ANNOTATION (N=1/1)	NO ANNOTATION (N=1/1)	GC_00011098	GC_00011098	0.1	0	0	10	11	18
GC_00010870	2.97635	0.225785	0.380704	ANME3	NO ANNOTATION (N=1/1)	NO ANNOTATION (N=1/1)	Tetratricopeptide repeat (N=1/1)	gufA :: divalent heavy-metal cations transporter (N=1/1)	GC_00010870	GC_00010870	0.1	0	0	10	11	18
GC_00014157	2.97635	0.225785	0.380704	ANME3	Transposase (N=1/1)	transposase (N=1/1)	Transposase (N=1/1)	Helix-turn-helix domain of transposase family ISL3 (N=1/1)	GC_00014157	GC_00014157	0.1	0	0	10	11	18
GC_00010035	2.97635	0.225785	0.380704	ANME3	NO ANNOTATION (N=1/1)	NO ANNOTATION (N=1/1)	Two component regulator propeller (N=1/1)	NO ANNOTATION (N=1/1)	GC_00010035	GC_00010035	0.1	0	0	10	11	18
GC_00020258	2.97635	0.225785	0.380704	ANME3	1-acyl-sn-glycerol-3-phosphate acyltransferase (PlsC) (PDB:1IUQ) (N=1/1)	NO ANNOTATION (N=1/1)	Acyltransferase (N=1/1)	NO ANNOTATION (N=1/1)	GC_00020258	GC_00020258	0.1	0	0	10	11	18
GC_00020845	2.97635	0.225785	0.380704	ANME3	NO ANNOTATION (N=1/1)	NO ANNOTATION (N=1/1)	NO ANNOTATION (N=1/1)	NO ANNOTATION (N=1/1)	GC_00020845	GC_00020845	0.1	0	0	10	11	18
GC_00017317	2.97635	0.225785	0.380704	ANME3	NO ANNOTATION (N=1/1)	NO ANNOTATION (N=1/1)	NO ANNOTATION (N=1/1)	Domain of unknown function (DUF4198) (N=1/1)	GC_00017317	GC_00017317	0.1	0	0	10	11	18
GC_00011024	2.97635	0.225785	0.380704	ANME3	NO ANNOTATION (N=1/1)	NO ANNOTATION (N=1/1)	NO ANNOTATION (N=1/1)	NO ANNOTATION (N=1/1)	GC_00011024	GC_00011024	0.1	0	0	10	11	18
GC_00011119	2.97635	0.225785	0.380704	ANME3	NO ANNOTATION (N=1/1)	NO ANNOTATION (N=1/1)	Fuseless (N=1/1)	Fuseless (N=1/1)	GC_00011119	GC_00011119	0.1	0	0	10	11	18
GC_00007155	2.97635	0.225785	0.380704	ANME3	NO ANNOTATION (N=2/2)	NO ANNOTATION (N=2/2)	NO ANNOTATION (N=2/2)	NO ANNOTATION (N=2/2)	GC_00007155	GC_00007155	0.1	0	0	10	11	18
GC_00018420	2.97635	0.225785	0.380704	ANME3	Cell division protein FtsI, peptidoglycan transpeptidase (Penicillin-binding protein 2) (FtsI) (PDB:6HZQ) (N=1/1)	NO ANNOTATION (N=1/1)	Penicillin binding protein transpeptidase domain (N=1/1)	ftsI :: Penicillin-binding Protein dimerisation domain (N=1/1)	GC_00018420	GC_00018420	0.1	0	0	10	11	18
GC_00015804	2.97635	0.225785	0.380704	ANME3	NO ANNOTATION (N=1/1)	NO ANNOTATION (N=1/1)	KAP family P-loop domain (N=1/1)	ATPase, AAA superfamily (N=1/1)	GC_00015804	GC_00015804	0.1	0	0	10	11	18
GC_00011628	2.97635	0.225785	0.380704	ANME3	NO ANNOTATION (N=1/1)	NO ANNOTATION (N=1/1)	NO ANNOTATION (N=1/1)	NO ANNOTATION (N=1/1)	GC_00011628	GC_00011628	0.1	0	0	10	11	18
GC_00019075	2.97635	0.225785	0.380704	ANME3	NO ANNOTATION (N=1/1)	NO ANNOTATION (N=1/1)	NO ANNOTATION (N=1/1)	ABC-type transport auxiliary lipoprotein component (N=1/1)	GC_00019075	GC_00019075	0.1	0	0	10	11	18
GC_00013111	2.97635	0.225785	0.380704	ANME3	Predicted transcriptional regulator, contains HTH domain (PDB:3LMM) (N=1/1)	NO ANNOTATION (N=1/1)	Winged helix-turn-helix (N=1/1)	cobT :: Belongs to the UPF0284 family (N=1/1)	GC_00013111	GC_00013111	0.1	0	0	10	11	18
GC_00012986	2.97635	0.225785	0.380704	ANME3	Type I site-specific restriction-modification system, R (restriction) subunit and related helicases ... (PDB:2W00) (N=1/1)	type I restriction enzyme, R subunit [EC:3.1.21.3] (N=1/1)	Domain of unknown function (DUF3387) (N=1/1)	hsdR :: Subunit R is required for both nuclease and ATPase activities, but not for modification (N=1/1)	GC_00012986	GC_00012986	0.1	0	0	10	11	18
GC_00013598	2.97635	0.225785	0.380704	ANME3	Superfamily II DNA or RNA helicase, SNF2 family (HepA) (PDB:6UXV) (N=1/1)	NO ANNOTATION (N=1/1)	SNF2 family N-terminal domain (N=1/1)	SNF2 family (N=1/1)	GC_00013598	GC_00013598	0.1	0	0	10	11	18
GC_00020435	2.97635	0.225785	0.380704	ANME3	NO ANNOTATION (N=1/1)	NO ANNOTATION (N=1/1)	NO ANNOTATION (N=1/1)	NO ANNOTATION (N=1/1)	GC_00020435	GC_00020435	0.1	0	0	10	11	18
GC_00020112	2.97635	0.225785	0.380704	ANME3	Site-specific recombinase XerD (XerD) (PDB:1A0P) (N=1/1)	NO ANNOTATION (N=1/1)	Phage integrase family (N=1/1)	xerC :: Belongs to the 'phage' integrase family. XerC subfamily (N=1/1)	GC_00020112	GC_00020112	0.1	0	0	10	11	18
GC_00022756	2.97635	0.225785	0.380704	ANME3	DNA-binding transcriptional response regulator, NtrC family, contains REC, AAA-type ATPase, and a Fis-type DNA-binding domains (AtoC) (PDB:1ZY2) (N=1/1)	NO ANNOTATION (N=1/1)	Response regulator receiver domain (N=1/1)	cheY-homologous receiver domain (N=1/1)	GC_00022756	GC_00022756	0.1	0	0	10	11	18
GC_00014213	2.97635	0.225785	0.380704	ANME3	NO ANNOTATION (N=1/1)	NO ANNOTATION (N=1/1)	NO ANNOTATION (N=1/1)	NO ANNOTATION (N=1/1)	GC_00014213	GC_00014213	0.1	0	0	10	11	18
GC_00014586	2.97635	0.225785	0.380704	ANME3	NO ANNOTATION (N=1/1)	NO ANNOTATION (N=1/1)	Dockerin type I domain (N=1/1)	NO ANNOTATION (N=1/1)	GC_00014586	GC_00014586	0.1	0	0	10	11	18
GC_00016162	2.97635	0.225785	0.380704	ANME3	NO ANNOTATION (N=1/1)	NO ANNOTATION (N=1/1)	NO ANNOTATION (N=1/1)	NO ANNOTATION (N=1/1)	GC_00016162	GC_00016162	0.1	0	0	10	11	18
GC_00012525	2.97635	0.225785	0.380704	ANME3	NO ANNOTATION (N=1/1)	NO ANNOTATION (N=1/1)	NO ANNOTATION (N=1/1)	NO ANNOTATION (N=1/1)	GC_00012525	GC_00012525	0.1	0	0	10	11	18
GC_00004075	2.97635	0.225785	0.380704	ANME3	NO ANNOTATION (N=5/5)	NO ANNOTATION (N=5/5)	NO ANNOTATION (N=5/5)	NO ANNOTATION (N=5/5)	GC_00004075	GC_00004075	0.1	0	0	10	11	18
GC_00019645	2.97635	0.225785	0.380704	ANME3	NO ANNOTATION (N=1/1)	NO ANNOTATION (N=1/1)	NO ANNOTATION (N=1/1)	NO ANNOTATION (N=1/1)	GC_00019645	GC_00019645	0.1	0	0	10	11	18
GC_00015632	2.97635	0.225785	0.380704	ANME3	Nucleoside-diphosphate-sugar epimerase (WcaG) (PDB:2X4G) (N=1/1)	NO ANNOTATION (N=1/1)	NAD dependent epimerase/dehydratase family (N=1/1)	MA20_28780 :: ADP-glyceromanno-heptose 6-epimerase activity (N=1/1)	GC_00015632	GC_00015632	0.1	0	0	10	11	18
GC_00010133	2.97635	0.225785	0.380704	ANME3	NO ANNOTATION (N=1/1)	NO ANNOTATION (N=1/1)	NO ANNOTATION (N=1/1)	NO ANNOTATION (N=1/1)	GC_00010133	GC_00010133	0.1	0	0	10	11	18
GC_00010148	2.97635	0.225785	0.380704	ANME3	Transcriptional regulator, contains XRE-family HTH domain (HipB) (PDB:1ADR) (N=1/1)	NO ANNOTATION (N=1/1)	Helix-turn-helix (N=1/1)	Helix-turn-helix XRE-family like proteins (N=1/1)	GC_00010148	GC_00010148	0.1	0	0	10	11	18
GC_00011847	2.97635	0.225785	0.380704	ANME3	NO ANNOTATION (N=1/1)	NO ANNOTATION (N=1/1)	ERCC4 domain (N=1/1)	NO ANNOTATION (N=1/1)	GC_00011847	GC_00011847	0.1	0	0	10	11	18
GC_00010839	2.97635	0.225785	0.380704	ANME3	NO ANNOTATION (N=1/1)	NO ANNOTATION (N=1/1)	NO ANNOTATION (N=1/1)	NO ANNOTATION (N=1/1)	GC_00010839	GC_00010839	0.1	0	0	10	11	18
GC_00021921	2.97635	0.225785	0.380704	ANME3	NO ANNOTATION (N=1/1)	NO ANNOTATION (N=1/1)	NO ANNOTATION (N=1/1)	NO ANNOTATION (N=1/1)	GC_00021921	GC_00021921	0.1	0	0	10	11	18
GC_00014878	2.97635	0.225785	0.380704	ANME3	cAMP-binding domain of CRP or a regulatory subunit of cAMP-dependent protein kinases (Crp) (PDB:1FT9)|Glycosyltransferase, GT2 family (WcaE) (PDB:2Z86) (N=1/1)	NO ANNOTATION (N=1/1)	Glycosyltransferase like family 2 (N=1/1)	Glycosyl transferase, family 2 (N=1/1)	GC_00014878	GC_00014878	0.1	0	0	10	11	18
GC_00016736	2.97635	0.225785	0.380704	ANME3	NO ANNOTATION (N=1/1)	NO ANNOTATION (N=1/1)	NO ANNOTATION (N=1/1)	NO ANNOTATION (N=1/1)	GC_00016736	GC_00016736	0.1	0	0	10	11	18
GC_00017529	2.97635	0.225785	0.380704	ANME3	Type II secretory pathway ATPase component GspA/ExeA/MshM (ExeA) (PUBMED:21378198) (N=1/1)	NO ANNOTATION (N=1/1)	AAA domain (N=1/1)	exeA :: AAA domain (N=1/1)	GC_00017529	GC_00017529	0.1	0	0	10	11	18
GC_00014931	2.97635	0.225785	0.380704	ANME3	Outer membrane receptor for ferrienterochelin and colicins (FepA) (PDB:2HDF) (PUBMED:16468998) (N=1/1)	outer membrane receptor for ferrienterochelin and colicins (N=1/1)	TonB dependent receptor (N=1/1)	cirA :: TonB dependent receptor (N=1/1)	GC_00014931	GC_00014931	0.1	0	0	10	11	18
GC_00011795	2.97635	0.225785	0.380704	ANME3	Uncharacterized conserved protein, cupin superfamily (N=1/1)	cupin 2 domain-containing protein (N=1/1)	Cupin domain (N=1/1)	Cupin domain (N=1/1)	GC_00011795	GC_00011795	0.1	0	0	10	11	18
GC_00017784	2.97635	0.225785	0.380704	ANME3	NO ANNOTATION (N=1/1)	NO ANNOTATION (N=1/1)	NO ANNOTATION (N=1/1)	NO ANNOTATION (N=1/1)	GC_00017784	GC_00017784	0.1	0	0	10	11	18
GC_00020924	2.97635	0.225785	0.380704	ANME3	Predicted ATP-dependent protease (LonB) (PDB:3K1J) (N=1/1)	NO ANNOTATION (N=1/1)	Lon protease (S16) C-terminal proteolytic domain (N=1/1)	Belongs to the peptidase S16 family (N=1/1)	GC_00020924	GC_00020924	0.1	0	0	10	11	18
GC_00012788	2.97635	0.225785	0.380704	ANME3	NO ANNOTATION (N=1/1)	NO ANNOTATION (N=1/1)	NO ANNOTATION (N=1/1)	NO ANNOTATION (N=1/1)	GC_00012788	GC_00012788	0.1	0	0	10	11	18
GC_00014412	2.97635	0.225785	0.380704	ANME3	NO ANNOTATION (N=1/1)	NO ANNOTATION (N=1/1)	NO ANNOTATION (N=1/1)	NO ANNOTATION (N=1/1)	GC_00014412	GC_00014412	0.1	0	0	10	11	18
GC_00012146	2.97635	0.225785	0.380704	ANME3	Restriction endonuclease S subunit (HsdS) (PDB:1YDX) (N=1/1)	type I restriction enzyme, S subunit [EC:3.1.21.3] (N=1/1)	Type I restriction modification DNA specificity domain (N=1/1)	hsdS :: type I restriction modification DNA specificity domain (N=1/1)	GC_00012146	GC_00012146	0.1	0	0	10	11	18
GC_00010611	2.97635	0.225785	0.380704	ANME3	Glycosyltransferase, GT2 family (WcaE) (PDB:2Z86) (N=1/1)	NO ANNOTATION (N=1/1)	Glycosyl transferase family 2 (N=1/1)	Glycosyl transferase, family 2 (N=1/1)	GC_00010611	GC_00010611	0.1	0	0	10	11	18
GC_00022358	2.97635	0.225785	0.380704	ANME3	Alpha-galactosidase (GalA) (PDB:2XN0) (N=1/1)	alpha-galactosidase [EC:3.2.1.22] (N=1/1)	Alpha galactosidase A (N=1/1)	rafA :: Alpha-galactosidase (N=1/1)	GC_00022358	GC_00022358	0.1	0	0	10	11	18
GC_00018003	2.97635	0.225785	0.380704	ANME3	NO ANNOTATION (N=1/1)	NO ANNOTATION (N=1/1)	NO ANNOTATION (N=1/1)	NO ANNOTATION (N=1/1)	GC_00018003	GC_00018003	0.1	0	0	10	11	18
GC_00010286	2.97635	0.225785	0.380704	ANME3	DNA-binding transcriptional response regulator, NtrC family, contains REC, AAA-type ATPase, and a Fis-type DNA-binding domains (AtoC) (PDB:1ZY2) (N=1/1)	NO ANNOTATION (N=1/1)	Sigma-54 interaction domain (N=1/1)	AAA domain (Cdc48 subfamily) (N=1/1)	GC_00010286	GC_00010286	0.1	0	0	10	11	18
GC_00014328	2.97635	0.225785	0.380704	ANME3	NO ANNOTATION (N=1/1)	NO ANNOTATION (N=1/1)	NO ANNOTATION (N=1/1)	NO ANNOTATION (N=1/1)	GC_00014328	GC_00014328	0.1	0	0	10	11	18
GC_00022660	2.97635	0.225785	0.380704	ANME3	Transketolase, N-terminal subunit (TktA1) (N=1/1)	transketolase [EC:2.2.1.1] (N=1/1)	Transketolase, thiamine diphosphate binding domain (N=1/1)	COG3959 Transketolase, N-terminal subunit (N=1/1)	GC_00022660	GC_00022660	0.1	0	0	10	11	18
GC_00013378	2.97635	0.225785	0.380704	ANME3	Predicted kinase, aminoglycoside phosphotransferase (APT) family (YcbJ) (N=1/1)	NO ANNOTATION (N=1/1)	NO ANNOTATION (N=1/1)	PFAM Aminoglycoside phosphotransferase (N=1/1)	GC_00013378	GC_00013378	0.1	0	0	10	11	18
GC_00022596	2.97635	0.225785	0.380704	ANME3	Flagellar biosynthesis/type III secretory pathway protein FliH (FliH) (PDB:5B0O) (N=1/1)	NO ANNOTATION (N=1/1)	PD-(D/E)XK nuclease family transposase (N=1/1)	PD-(D/E)XK nuclease family transposase (N=1/1)	GC_00022596	GC_00022596	0.1	0	0	10	11	18
GC_00018710	2.97635	0.225785	0.380704	ANME3	Predicted ATPase, AAA+ superfamily (N=1/1)	uncharacterized protein (N=1/1)	Domain of unknown function (DUF4143) (N=1/1)	Domain of unknown function (DUF4143) (N=1/1)	GC_00018710	GC_00018710	0.1	0	0	10	11	18
GC_00011021	2.97635	0.225785	0.380704	ANME3	NO ANNOTATION (N=1/1)	NO ANNOTATION (N=1/1)	Protein of unknown function (DUF3109) (N=1/1)	NO ANNOTATION (N=1/1)	GC_00011021	GC_00011021	0.1	0	0	10	11	18
GC_00023481	2.97635	0.225785	0.380704	ANME3	Glycosyltransferase involved in cell wall bisynthesis (WcaA) (PDB:5MLZ) (N=1/1)	abequosyltransferase [EC:2.4.1.60] (N=1/1)	Glycosyl transferase family 2 (N=1/1)	hyaD :: Glycosyl transferase, family 2 (N=1/1)	GC_00023481	GC_00023481	0.1	0	0	10	11	18
GC_00012044	2.97635	0.225785	0.380704	ANME3	Type I site-specific restriction-modification system, R (restriction) subunit and related helicases ... (PDB:2W00) (N=1/1)	NO ANNOTATION (N=1/1)	Type I restriction enzyme R protein N terminus (HSDR_N) (N=1/1)	TIGRFAM type I site-specific deoxyribonuclease, HsdR family (N=1/1)	GC_00012044	GC_00012044	0.1	0	0	10	11	18
GC_00012949	2.97635	0.225785	0.380704	ANME3	Retron-type reverse transcriptase (YkfC) (N=1/1)	RNA-directed DNA polymerase [EC:2.7.7.49] (N=1/1)	Reverse transcriptase (RNA-dependent DNA polymerase) (N=1/1)	Group II intron, maturase-specific domain (N=1/1)	GC_00012949	GC_00012949	0.1	0	0	10	11	18
GC_00021957	2.97635	0.225785	0.380704	ANME3	Serine protease, subtilisin family (AprE) (PDB:1SCJ) (N=1/1)	NO ANNOTATION (N=1/1)	Bacterial Ig domain (N=1/1)	alginic acid biosynthetic process (N=1/1)	GC_00021957	GC_00021957	0.1	0	0	10	11	18
GC_00011016	2.97635	0.225785	0.380704	ANME3	NO ANNOTATION (N=1/1)	NO ANNOTATION (N=1/1)	NO ANNOTATION (N=1/1)	NO ANNOTATION (N=1/1)	GC_00011016	GC_00011016	0.1	0	0	10	11	18
GC_00018274	2.97635	0.225785	0.380704	ANME3	NO ANNOTATION (N=1/1)	NO ANNOTATION (N=1/1)	NO ANNOTATION (N=1/1)	NO ANNOTATION (N=1/1)	GC_00018274	GC_00018274	0.1	0	0	10	11	18
GC_00022617	2.97635	0.225785	0.380704	ANME3	NO ANNOTATION (N=1/1)	NO ANNOTATION (N=1/1)	NO ANNOTATION (N=1/1)	NO ANNOTATION (N=1/1)	GC_00022617	GC_00022617	0.1	0	0	10	11	18
GC_00012186	2.97635	0.225785	0.380704	ANME3	NO ANNOTATION (N=1/1)	NO ANNOTATION (N=1/1)	NO ANNOTATION (N=1/1)	galT :: galactose-1-phosphate uridylyltransferase (N=1/1)	GC_00012186	GC_00012186	0.1	0	0	10	11	18
GC_00016763	2.97635	0.225785	0.380704	ANME3	NO ANNOTATION (N=1/1)	NO ANNOTATION (N=1/1)	NO ANNOTATION (N=1/1)	NO ANNOTATION (N=1/1)	GC_00016763	GC_00016763	0.1	0	0	10	11	18
GC_00016413	2.97635	0.225785	0.380704	ANME3	NO ANNOTATION (N=1/1)	NO ANNOTATION (N=1/1)	NO ANNOTATION (N=1/1)	ecfA :: part of an ABC transporter complex. Responsible for energy coupling to the transport system (N=1/1)	GC_00016413	GC_00016413	0.1	0	0	10	11	18
GC_00023848	2.97635	0.225785	0.380704	ANME3	NO ANNOTATION (N=1/1)	NO ANNOTATION (N=1/1)	NO ANNOTATION (N=1/1)	NO ANNOTATION (N=1/1)	GC_00023848	GC_00023848	0.1	0	0	10	11	18
GC_00015244	2.97635	0.225785	0.380704	ANME3	NO ANNOTATION (N=1/1)	NO ANNOTATION (N=1/1)	NO ANNOTATION (N=1/1)	NO ANNOTATION (N=1/1)	GC_00015244	GC_00015244	0.1	0	0	10	11	18
GC_00018064	2.97635	0.225785	0.380704	ANME3	DNA-cytosine methylase (Dcm) (PDB:3LX6) (N=1/1)	NO ANNOTATION (N=1/1)	HpaII restriction endonuclease (N=1/1)	hpaIIR :: HpaII restriction endonuclease (N=1/1)	GC_00018064	GC_00018064	0.1	0	0	10	11	18
GC_00023263	2.97635	0.225785	0.380704	ANME3	NO ANNOTATION (N=1/1)	NO ANNOTATION (N=1/1)	NO ANNOTATION (N=1/1)	NO ANNOTATION (N=1/1)	GC_00023263	GC_00023263	0.1	0	0	10	11	18
GC_00015369	2.97635	0.225785	0.380704	ANME3	NO ANNOTATION (N=1/1)	NO ANNOTATION (N=1/1)	NO ANNOTATION (N=1/1)	NO ANNOTATION (N=1/1)	GC_00015369	GC_00015369	0.1	0	0	10	11	18
GC_00019731	2.97635	0.225785	0.380704	ANME3	ABC-type transport system, periplasmic component (DdpA) (PDB:3RQT) (N=1/1)	peptide/nickel transport system substrate-binding protein (N=1/1)	Bacterial extracellular solute-binding proteins, family 5 Middle (N=1/1)	Extracellular solute-binding protein, family 5 (N=1/1)	GC_00019731	GC_00019731	0.1	0	0	10	11	18
GC_00012066	2.97635	0.225785	0.380704	ANME3	NO ANNOTATION (N=1/1)	NO ANNOTATION (N=1/1)	NO ANNOTATION (N=1/1)	NO ANNOTATION (N=1/1)	GC_00012066	GC_00012066	0.1	0	0	10	11	18
GC_00010951	2.97635	0.225785	0.380704	ANME3	NO ANNOTATION (N=1/1)	NO ANNOTATION (N=1/1)	NUMOD3 motif (2 copies) (N=1/1)	NO ANNOTATION (N=1/1)	GC_00010951	GC_00010951	0.1	0	0	10	11	18
GC_00009177	2.97635	0.225785	0.380704	ANME3	NO ANNOTATION (N=2/2)	NO ANNOTATION (N=2/2)	NO ANNOTATION (N=2/2)	NO ANNOTATION (N=2/2)	GC_00009177	GC_00009177	0.1	0	0	10	11	18
GC_00013379	2.97635	0.225785	0.380704	ANME3	Ca2+-binding protein, RTX toxin-related (PDB:1AF0) (PUBMED:15135544) (N=1/1)	peptide/nickel transport system substrate-binding protein (N=1/1)	Bacterial extracellular solute-binding proteins, family 5 Middle (N=1/1)	Domain of unknown function (DUF5122) beta-propeller (N=1/1)	GC_00013379	GC_00013379	0.1	0	0	10	11	18
GC_00013452	2.97635	0.225785	0.380704	ANME3	NO ANNOTATION (N=1/1)	NO ANNOTATION (N=1/1)	NO ANNOTATION (N=1/1)	NO ANNOTATION (N=1/1)	GC_00013452	GC_00013452	0.1	0	0	10	11	18
GC_00018136	2.97635	0.225785	0.380704	ANME3	NO ANNOTATION (N=1/1)	NO ANNOTATION (N=1/1)	NO ANNOTATION (N=1/1)	NO ANNOTATION (N=1/1)	GC_00018136	GC_00018136	0.1	0	0	10	11	18
GC_00021549	2.97635	0.225785	0.380704	ANME3	NO ANNOTATION (N=1/1)	NO ANNOTATION (N=1/1)	NO ANNOTATION (N=1/1)	rfbM :: transferase hexapeptide repeat containing protein (N=1/1)	GC_00021549	GC_00021549	0.1	0	0	10	11	18
GC_00014073	2.97635	0.225785	0.380704	ANME3	Serine protease, subtilase family (N=1/1)	NO ANNOTATION (N=1/1)	Protein of unknown function (DUF3344) (N=1/1)	NO ANNOTATION (N=1/1)	GC_00014073	GC_00014073	0.1	0	0	10	11	18
GC_00019564	2.97635	0.225785	0.380704	ANME3	NO ANNOTATION (N=1/1)	NO ANNOTATION (N=1/1)	NO ANNOTATION (N=1/1)	NO ANNOTATION (N=1/1)	GC_00019564	GC_00019564	0.1	0	0	10	11	18
GC_00015818	2.97635	0.225785	0.380704	ANME3	NO ANNOTATION (N=1/1)	NO ANNOTATION (N=1/1)	NO ANNOTATION (N=1/1)	NO ANNOTATION (N=1/1)	GC_00015818	GC_00015818	0.1	0	0	10	11	18
GC_00023278	2.97635	0.225785	0.380704	ANME3	NO ANNOTATION (N=1/1)	NO ANNOTATION (N=1/1)	Domain of unknown function (DUF3842) (N=1/1)	Domain of unknown function (DUF3842) (N=1/1)	GC_00023278	GC_00023278	0.1	0	0	10	11	18
GC_00006842	2.97635	0.225785	0.380704	ANME3	Sensor histidine kinase WalK (WalK) (PDB:4I5S) (N=1/3), PAS domain (PAS) (PDB:2MWG) (N=1/3), CheY-like REC (receiver) domain, includes chemotaxis protein CheY and sporulation regulator Spo0F (CheY) (PDB:6QRJ)|PAS domain (PAS) (PDB:2MWG)|GAF domain (GAF)|K+-sensing histidine kinase KdpD (KdpD) (PDB:2KSF) (N=1/3)	NO ANNOTATION (N=3/3)	PAS fold (N=2/3), NO ANNOTATION (N=1/3)	phosphorelay sensor kinase activity (N=1/3), SMART PAS domain containing protein (N=1/3), NO ANNOTATION (N=1/3)	GC_00006842	GC_00006842	0.1	0	0	10	11	18
GC_00018261	2.97635	0.225785	0.380704	ANME3	NO ANNOTATION (N=1/1)	NO ANNOTATION (N=1/1)	NO ANNOTATION (N=1/1)	NO ANNOTATION (N=1/1)	GC_00018261	GC_00018261	0.1	0	0	10	11	18
GC_00012179	2.97635	0.225785	0.380704	ANME3	PAS domain (PAS) (PDB:2MWG)|Signal transduction histidine kinase regulating C4-dicarboxylate transport system (PDB:4GCZ) (N=1/1)	NO ANNOTATION (N=1/1)	Histidine kinase-, DNA gyrase B-, and HSP90-like ATPase (N=1/1)	His Kinase A (phosphoacceptor) domain (N=1/1)	GC_00012179	GC_00012179	0.1	0	0	10	11	18
GC_00010490	2.97635	0.225785	0.380704	ANME3	ATPase/GTPase, AAA15 family (N=1/1)	uncharacterized protein (N=1/1)	AAA domain, putative AbiEii toxin, Type IV TA system (N=1/1)	AAA domain, putative AbiEii toxin, Type IV TA system (N=1/1)	GC_00010490	GC_00010490	0.1	0	0	10	11	18
GC_00021745	2.97635	0.225785	0.380704	ANME3	NO ANNOTATION (N=1/1)	NO ANNOTATION (N=1/1)	Domain of unknown function (DUF4926) (N=1/1)	Domain of unknown function (DUF4926) (N=1/1)	GC_00021745	GC_00021745	0.1	0	0	10	11	18
GC_00020027	2.97635	0.225785	0.380704	ANME3	NO ANNOTATION (N=1/1)	NO ANNOTATION (N=1/1)	NO ANNOTATION (N=1/1)	NO ANNOTATION (N=1/1)	GC_00020027	GC_00020027	0.1	0	0	10	11	18
GC_00022948	2.97635	0.225785	0.380704	ANME3	Nucleoside-diphosphate-sugar epimerase (WcaG) (PDB:2X4G) (N=1/1)	NO ANNOTATION (N=1/1)	GDP-mannose 4,6 dehydratase (N=1/1)	NAD(P)H-binding (N=1/1)	GC_00022948	GC_00022948	0.1	0	0	10	11	18
GC_00016535	2.97635	0.225785	0.380704	ANME3	N-acyl-homoserine lactone synthase LasI (autoinducer biosynthesis) (LasI) (PDB:1K4J) (N=1/1)	NO ANNOTATION (N=1/1)	Acetyltransferase (GNAT) domain (N=1/1)	Acetyltransferase (GNAT) domain (N=1/1)	GC_00016535	GC_00016535	0.1	0	0	10	11	18
GC_00021829	2.97635	0.225785	0.380704	ANME3	NO ANNOTATION (N=1/1)	NO ANNOTATION (N=1/1)	NO ANNOTATION (N=1/1)	NO ANNOTATION (N=1/1)	GC_00021829	GC_00021829	0.1	0	0	10	11	18
GC_00022357	2.97635	0.225785	0.380704	ANME3	NO ANNOTATION (N=1/1)	NO ANNOTATION (N=1/1)	NO ANNOTATION (N=1/1)	NO ANNOTATION (N=1/1)	GC_00022357	GC_00022357	0.1	0	0	10	11	18
GC_00015324	2.97635	0.225785	0.380704	ANME3	NO ANNOTATION (N=1/1)	NO ANNOTATION (N=1/1)	NO ANNOTATION (N=1/1)	NO ANNOTATION (N=1/1)	GC_00015324	GC_00015324	0.1	0	0	10	11	18
GC_00013148	2.97635	0.225785	0.380704	ANME3	16S rRNA C1402 N4-methylase RsmH (RmsH) (PDB:1M6Y) (N=1/1)	16S rRNA (cytosine1402-N4)-methyltransferase [EC:2.1.1.199] (N=1/1)	MraW methylase family (N=1/1)	rsmH :: Specifically methylates the N4 position of cytidine in position 1402 (C1402) of 16S rRNA (N=1/1)	GC_00013148	GC_00013148	0.1	0	0	10	11	18
GC_00019289	2.97635	0.225785	0.380704	ANME3	IS4 transposase InsG (InsG) (N=1/1)	NO ANNOTATION (N=1/1)	NO ANNOTATION (N=1/1)	NO ANNOTATION (N=1/1)	GC_00019289	GC_00019289	0.1	0	0	10	11	18
GC_00011278	2.97635	0.225785	0.380704	ANME3	Glycosyltransferase, GT2 family (WcaE) (PDB:2Z86) (N=1/1)	NO ANNOTATION (N=1/1)	Glycosyl transferase family 2 (N=1/1)	Glycosyl transferase, family 2 (N=1/1)	GC_00011278	GC_00011278	0.1	0	0	10	11	18
GC_00014853	2.97635	0.225785	0.380704	ANME3	NADH dehydrogenase, FAD-containing subunit (Ndh) (PDB:5NA4) (N=1/1)	NO ANNOTATION (N=1/1)	NO ANNOTATION (N=1/1)	ndh :: NADH dehydrogenase (N=1/1)	GC_00014853	GC_00014853	0.1	0	0	10	11	18
GC_00011718	2.97635	0.225785	0.380704	ANME3	NO ANNOTATION (N=1/1)	NO ANNOTATION (N=1/1)	NO ANNOTATION (N=1/1)	Acetyltransferase (GNAT) family (N=1/1)	GC_00011718	GC_00011718	0.1	0	0	10	11	18
GC_00011423	2.97635	0.225785	0.380704	ANME3	Uncharacterized membrane protein (PDB:1EUT) (N=1/1)	NO ANNOTATION (N=1/1)	NO ANNOTATION (N=1/1)	Four repeated domains in the Fasciclin I family of proteins, present in many other contexts. (N=1/1)	GC_00011423	GC_00011423	0.1	0	0	10	11	18
GC_00019915	2.97635	0.225785	0.380704	ANME3	NO ANNOTATION (N=1/1)	NO ANNOTATION (N=1/1)	NO ANNOTATION (N=1/1)	NO ANNOTATION (N=1/1)	GC_00019915	GC_00019915	0.1	0	0	10	11	18
GC_00010785	2.97635	0.225785	0.380704	ANME3	Outer membrane lipoprotein-sorting protein (LolA) (PDB:1IWL) (N=1/1)	outer membrane lipoprotein carrier protein (N=1/1)	Outer membrane lipoprotein carrier protein LolA (N=1/1)	lolA :: Outer membrane lipoprotein carrier protein LolA (N=1/1)	GC_00010785	GC_00010785	0.1	0	0	10	11	18
GC_00017841	2.97635	0.225785	0.380704	ANME3	Wobble nucleotide-excising tRNase (RloC) (PUBMED:18681940) (N=1/1)	NO ANNOTATION (N=1/1)	AAA domain (N=1/1)	prrC :: AAA domain (N=1/1)	GC_00017841	GC_00017841	0.1	0	0	10	11	18
GC_00011229	2.97635	0.225785	0.380704	ANME3	O-succinylbenzoic acid-CoA ligase MenE or related acyl-CoA synthetase (AMP-forming) (MenE/FadK) (PDB:5EY9) (PUBMED:25151136;27455459) (N=1/1)	NO ANNOTATION (N=1/1)	AMP-binding enzyme (N=1/1)	PFAM AMP-dependent synthetase and ligase (N=1/1)	GC_00011229	GC_00011229	0.1	0	0	10	11	18
GC_00014494	2.97635	0.225785	0.380704	ANME3	NO ANNOTATION (N=1/1)	NO ANNOTATION (N=1/1)	NO ANNOTATION (N=1/1)	NO ANNOTATION (N=1/1)	GC_00014494	GC_00014494	0.1	0	0	10	11	18
GC_00020600	2.97635	0.225785	0.380704	ANME3	UDP-N-acetyl-D-mannosaminuronic acid transferase, WecB/TagA/CpsF family (WecG) (N=1/1)	NO ANNOTATION (N=1/1)	Glycosyl transferase WecB/TagA/CpsF family (N=1/1)	lipopolysaccharide N-acetylmannosaminouronosyltransferase activity (N=1/1)	GC_00020600	GC_00020600	0.1	0	0	10	11	18
GC_00012846	2.97635	0.225785	0.380704	ANME3	NO ANNOTATION (N=1/1)	NO ANNOTATION (N=1/1)	NO ANNOTATION (N=1/1)	NO ANNOTATION (N=1/1)	GC_00012846	GC_00012846	0.1	0	0	10	11	18
GC_00023309	2.97635	0.225785	0.380704	ANME3	NO ANNOTATION (N=1/1)	NO ANNOTATION (N=1/1)	NO ANNOTATION (N=1/1)	NO ANNOTATION (N=1/1)	GC_00023309	GC_00023309	0.1	0	0	10	11	18
GC_00021163	2.97635	0.225785	0.380704	ANME3	NO ANNOTATION (N=1/1)	NO ANNOTATION (N=1/1)	NO ANNOTATION (N=1/1)	NO ANNOTATION (N=1/1)	GC_00021163	GC_00021163	0.1	0	0	10	11	18
GC_00007946	2.97635	0.225785	0.380704	ANME3	Predicted transcriptional regulator, contains two HTH domains (N=2/2)	NO ANNOTATION (N=2/2)	Winged helix-turn-helix DNA-binding (N=2/2)	protein conserved in archaea (N=1/2), NO ANNOTATION (N=1/2)	GC_00007946	GC_00007946	0.1	0	0	10	11	18
GC_00015771	2.97635	0.225785	0.380704	ANME3	NO ANNOTATION (N=1/1)	NO ANNOTATION (N=1/1)	NO ANNOTATION (N=1/1)	NO ANNOTATION (N=1/1)	GC_00015771	GC_00015771	0.1	0	0	10	11	18
GC_00011521	2.97635	0.225785	0.380704	ANME3	NO ANNOTATION (N=1/1)	NO ANNOTATION (N=1/1)	NO ANNOTATION (N=1/1)	NO ANNOTATION (N=1/1)	GC_00011521	GC_00011521	0.1	0	0	10	11	18
GC_00012658	2.97635	0.225785	0.380704	ANME3	Predicted acyltransferase, LPLAT superfamily (N=1/1)	NO ANNOTATION (N=1/1)	NO ANNOTATION (N=1/1)	ycdQ :: lipid A biosynthesis acyltransferase (N=1/1)	GC_00012658	GC_00012658	0.1	0	0	10	11	18
GC_00023553	2.97635	0.225785	0.380704	ANME3	NO ANNOTATION (N=1/1)	NO ANNOTATION (N=1/1)	NO ANNOTATION (N=1/1)	NO ANNOTATION (N=1/1)	GC_00023553	GC_00023553	0.1	0	0	10	11	18
GC_00023392	2.97635	0.225785	0.380704	ANME3	Glycosyltransferase involved in cell wall bisynthesis (WcaA) (PDB:5MLZ) (N=1/1)	glucosyl-dolichyl phosphate glucuronosyltransferase [EC:2.4.1.356] (N=1/1)	Glycosyl transferase family 2 (N=1/1)	Glycosyltransferase like family 2 (N=1/1)	GC_00023392	GC_00023392	0.1	0	0	10	11	18
GC_00017786	2.97635	0.225785	0.380704	ANME3	Flagellar hook-capping protein FlgD (FlgD) (PDB:6IEF) (N=1/1)	NO ANNOTATION (N=1/1)	Right handed beta helix region (N=1/1)	lipolytic protein G-D-S-L family (N=1/1)	GC_00017786	GC_00017786	0.1	0	0	10	11	18
GC_00019392	2.97635	0.225785	0.380704	ANME3	NO ANNOTATION (N=1/1)	NO ANNOTATION (N=1/1)	Predicted metal binding domain (N=1/1)	Predicted metal binding domain (N=1/1)	GC_00019392	GC_00019392	0.1	0	0	10	11	18
GC_00012436	2.97635	0.225785	0.380704	ANME3	NO ANNOTATION (N=1/1)	NO ANNOTATION (N=1/1)	NO ANNOTATION (N=1/1)	NO ANNOTATION (N=1/1)	GC_00012436	GC_00012436	0.1	0	0	10	11	18
GC_00019362	2.97635	0.225785	0.380704	ANME3	Archaeal histone H3/H4 (HHT1) (PDB:6GEJ) (N=1/1)	NO ANNOTATION (N=1/1)	Histone-like transcription factor (CBF/NF-Y) and archaeal histone (N=1/1)	NO ANNOTATION (N=1/1)	GC_00019362	GC_00019362	0.1	0	0	10	11	18
GC_00017037	2.97635	0.225785	0.380704	ANME3	NO ANNOTATION (N=1/1)	NO ANNOTATION (N=1/1)	Transposase DDE domain (N=1/1)	NO ANNOTATION (N=1/1)	GC_00017037	GC_00017037	0.1	0	0	10	11	18
GC_00010936	2.97635	0.225785	0.380704	ANME3	DNA segregation ATPase FtsK/SpoIIIE or related protein (FtsK) (PDB:2IUT) (N=1/1)	DNA segregation ATPase FtsK/SpoIIIE, S-DNA-T family (N=1/1)	FtsK/SpoIIIE family (N=1/1)	ftsK :: Belongs to the FtsK SpoIIIE SftA family (N=1/1)	GC_00010936	GC_00010936	0.1	0	0	10	11	18
GC_00013024	2.97635	0.225785	0.380704	ANME3	REP element-mobilizing transposase RayT (RAYT) (PDB:4ER8) (N=1/1)	putative transposase (N=1/1)	Transposase IS200 like (N=1/1)	Transposase IS200 like (N=1/1)	GC_00013024	GC_00013024	0.1	0	0	10	11	18
GC_00019113	2.97635	0.225785	0.380704	ANME3	PAS domain (PAS) (PDB:2MWG)|GAF domain (GAF)|Signal transduction histidine kinase regulating C4-dicarboxylate transport system (PDB:4GCZ)|Signal transduction histidine kinase ComP (ComP) (PDB:4GT8) (N=1/1)	NO ANNOTATION (N=1/1)	Cache domain (N=1/1)	phosphorelay sensor kinase activity (N=1/1)	GC_00019113	GC_00019113	0.1	0	0	10	11	18
GC_00017073	2.97635	0.225785	0.380704	ANME3	NO ANNOTATION (N=1/1)	NO ANNOTATION (N=1/1)	NO ANNOTATION (N=1/1)	NO ANNOTATION (N=1/1)	GC_00017073	GC_00017073	0.1	0	0	10	11	18
GC_00021507	2.97635	0.225785	0.380704	ANME3	NO ANNOTATION (N=1/1)	NO ANNOTATION (N=1/1)	NO ANNOTATION (N=1/1)	NO ANNOTATION (N=1/1)	GC_00021507	GC_00021507	0.1	0	0	10	11	18
GC_00017473	2.97635	0.225785	0.380704	ANME3	L-fucose isomerase or related protein (FucI) (PDB:1FUI) (PUBMED:22865846) (N=1/1)	NO ANNOTATION (N=1/1)	NO ANNOTATION (N=1/1)	Converts the aldose L-fucose into the corresponding ketose L-fuculose (N=1/1)	GC_00017473	GC_00017473	0.1	0	0	10	11	18
GC_00014882	2.97635	0.225785	0.380704	ANME3	Chemotaxis protein histidine kinase CheA (CheA) (PDB:1B3Q) (N=1/1)	two-component system, chemotaxis family, sensor kinase CheA [EC:2.7.13.3] (N=1/1)	CheW-like domain (N=1/1)	cheA :: Signal transducing histidine kinase, homodimeric (N=1/1)	GC_00014882	GC_00014882	0.1	0	0	10	11	18
GC_00020803	2.97635	0.225785	0.380704	ANME3	NO ANNOTATION (N=1/1)	NO ANNOTATION (N=1/1)	NO ANNOTATION (N=1/1)	Does not function as a glutathione-disulfide oxidoreductase in the presence of glutathione and glutathione reductase. Has low thioredoxin activity in vitro (N=1/1)	GC_00020803	GC_00020803	0.1	0	0	10	11	18
GC_00016571	2.97635	0.225785	0.380704	ANME3	Membrane protein involved in the export of O-antigen and teichoic acid (RfbX) (N=1/1)	NO ANNOTATION (N=1/1)	Polysaccharide biosynthesis protein (N=1/1)	Polysaccharide biosynthesis protein (N=1/1)	GC_00016571	GC_00016571	0.1	0	0	10	11	18
GC_00012539	2.97635	0.225785	0.380704	ANME3	NO ANNOTATION (N=1/1)	NO ANNOTATION (N=1/1)	NO ANNOTATION (N=1/1)	NO ANNOTATION (N=1/1)	GC_00012539	GC_00012539	0.1	0	0	10	11	18
GC_00021576	2.97635	0.225785	0.380704	ANME3	NO ANNOTATION (N=1/1)	NO ANNOTATION (N=1/1)	NO ANNOTATION (N=1/1)	NO ANNOTATION (N=1/1)	GC_00021576	GC_00021576	0.1	0	0	10	11	18
GC_00021431	2.97635	0.225785	0.380704	ANME3	NO ANNOTATION (N=1/1)	NO ANNOTATION (N=1/1)	NO ANNOTATION (N=1/1)	NO ANNOTATION (N=1/1)	GC_00021431	GC_00021431	0.1	0	0	10	11	18
GC_00014621	2.97635	0.225785	0.380704	ANME3	NO ANNOTATION (N=1/1)	NO ANNOTATION (N=1/1)	NO ANNOTATION (N=1/1)	NO ANNOTATION (N=1/1)	GC_00014621	GC_00014621	0.1	0	0	10	11	18
GC_00011022	2.97635	0.225785	0.380704	ANME3	NO ANNOTATION (N=1/1)	NO ANNOTATION (N=1/1)	NO ANNOTATION (N=1/1)	NO ANNOTATION (N=1/1)	GC_00011022	GC_00011022	0.1	0	0	10	11	18
GC_00018140	2.97635	0.225785	0.380704	ANME3	Undecaprenyl pyrophosphate phosphatase (UppP) (PDB:5OON) (N=1/1)	undecaprenyl-diphosphatase [EC:3.6.1.27] (N=1/1)	Bacitracin resistance protein BacA (N=1/1)	uppP :: Catalyzes the dephosphorylation of undecaprenyl diphosphate (UPP). Confers resistance to bacitracin (N=1/1)	GC_00018140	GC_00018140	0.1	0	0	10	11	18
GC_00012819	2.97635	0.225785	0.380704	ANME3	NO ANNOTATION (N=1/1)	NO ANNOTATION (N=1/1)	NO ANNOTATION (N=1/1)	NO ANNOTATION (N=1/1)	GC_00012819	GC_00012819	0.1	0	0	10	11	18
GC_00013600	2.97635	0.225785	0.380704	ANME3	Na+/H+ antiporter NhaA (NhaA) (PDB:1ZCD) (PUBMED:25746996) (N=1/1)	Na+:H+ antiporter, NhaA family (N=1/1)	Na+/H+ antiporter 1 (N=1/1)	nhaA :: Na( ) H( ) antiporter that extrudes sodium in exchange for external protons (N=1/1)	GC_00013600	GC_00013600	0.1	0	0	10	11	18
GC_00014983	2.97635	0.225785	0.380704	ANME3	NO ANNOTATION (N=1/1)	NO ANNOTATION (N=1/1)	Protein of unknown function (DUF1640) (N=1/1)	NO ANNOTATION (N=1/1)	GC_00014983	GC_00014983	0.1	0	0	10	11	18
GC_00023768	2.97635	0.225785	0.380704	ANME3	NO ANNOTATION (N=1/1)	NO ANNOTATION (N=1/1)	NO ANNOTATION (N=1/1)	NO ANNOTATION (N=1/1)	GC_00023768	GC_00023768	0.1	0	0	10	11	18
GC_00019963	2.97635	0.225785	0.380704	ANME3	Outer membrane receptor for ferrienterochelin and colicins (FepA) (PDB:2HDF) (PUBMED:16468998) (N=1/1)	iron complex outermembrane recepter protein (N=1/1)	TonB dependent receptor (N=1/1)	transport (N=1/1)	GC_00019963	GC_00019963	0.1	0	0	10	11	18
GC_00011123	2.97635	0.225785	0.380704	ANME3	NO ANNOTATION (N=1/1)	NO ANNOTATION (N=1/1)	NO ANNOTATION (N=1/1)	NO ANNOTATION (N=1/1)	GC_00011123	GC_00011123	0.1	0	0	10	11	18
GC_00019583	2.97635	0.225785	0.380704	ANME3	tRNA-dihydrouridine synthase (DusA) (PDB:1VHN) (N=1/1)	NO ANNOTATION (N=1/1)	Dihydrouridine synthase (Dus) (N=1/1)	dus :: Catalyzes the synthesis of 5,6-dihydrouridine (D), a modified base found in the D-loop of most tRNAs, via the reduction of the C5-C6 double bond in target uridines (N=1/1)	GC_00019583	GC_00019583	0.1	0	0	10	11	18
GC_00022018	2.97635	0.225785	0.380704	ANME3	Peptide chain release factor RF-3 (PrfC) (PDB:3UOQ) (N=1/1)	peptide chain release factor 3 (N=1/1)	Elongation factor Tu GTP binding domain (N=1/1)	prfC :: Increases the formation of ribosomal termination complexes and stimulates activities of RF-1 and RF-2. It binds guanine nucleotides and has strong preference for UGA stop codons. It may interact directly with the ribosome. The stimulation of RF- 1 and RF-2 is significantly reduced by GTP and GDP, but not by GMP (N=1/1)	GC_00022018	GC_00022018	0.1	0	0	10	11	18
GC_00019529	2.97635	0.225785	0.380704	ANME3	NO ANNOTATION (N=1/1)	NO ANNOTATION (N=1/1)	NO ANNOTATION (N=1/1)	NO ANNOTATION (N=1/1)	GC_00019529	GC_00019529	0.1	0	0	10	11	18
GC_00013004	2.97635	0.225785	0.380704	ANME3	Predicted nucleic acid-binding protein, contains PIN domain (N=1/1)	uncharacterized protein (N=1/1)	PIN domain (N=1/1)	PIN domain (N=1/1)	GC_00013004	GC_00013004	0.1	0	0	10	11	18
GC_00015289	2.97635	0.225785	0.380704	ANME3	NO ANNOTATION (N=1/1)	NO ANNOTATION (N=1/1)	NO ANNOTATION (N=1/1)	NO ANNOTATION (N=1/1)	GC_00015289	GC_00015289	0.1	0	0	10	11	18
GC_00011481	2.97635	0.225785	0.380704	ANME3	Phosphoribosyl 1,2-cyclic phosphate phosphodiesterase (PhnP) (PDB:6B9V) (N=1/1)	NO ANNOTATION (N=1/1)	Beta-lactamase superfamily domain (N=1/1)	Beta-lactamase superfamily domain (N=1/1)	GC_00011481	GC_00011481	0.1	0	0	10	11	18
GC_00015959	2.97635	0.225785	0.380704	ANME3	NO ANNOTATION (N=1/1)	NO ANNOTATION (N=1/1)	NO ANNOTATION (N=1/1)	NO ANNOTATION (N=1/1)	GC_00015959	GC_00015959	0.1	0	0	10	11	18
GC_00009727	2.97635	0.225785	0.380704	ANME3	Predicted RNA binding protein YcfA, dsRBD-like fold, HicA-like mRNA interferase family (YcfA) (PDB:1WHZ) (PUBMED:16895922) (N=1/2), NO ANNOTATION (N=1/2)	NO ANNOTATION (N=2/2)	NO ANNOTATION (N=2/2)	NO ANNOTATION (N=2/2)	GC_00009727	GC_00009727	0.1	0	0	10	11	18
GC_00020332	2.97635	0.225785	0.380704	ANME3	Ubiquinone/menaquinone biosynthesis C-methylase UbiE/MenG (UbiE) (PDB:4OBW) (N=1/1)	NO ANNOTATION (N=1/1)	Methyltransferase domain (N=1/1)	methyltransferase (N=1/1)	GC_00020332	GC_00020332	0.1	0	0	10	11	18
GC_00010866	2.97635	0.225785	0.380704	ANME3	NO ANNOTATION (N=1/1)	NO ANNOTATION (N=1/1)	NO ANNOTATION (N=1/1)	thiC :: Radical SAM ThiC family (N=1/1)	GC_00010866	GC_00010866	0.1	0	0	10	11	18
GC_00013902	2.97635	0.225785	0.380704	ANME3	tRNA G10 N-methylase Trm11 (Trm11) (PDB:5E71) (N=1/1)	NO ANNOTATION (N=1/1)	DNA methylase (N=1/1)	Belongs to the N(4) N(6)-methyltransferase family (N=1/1)	GC_00013902	GC_00013902	0.1	0	0	10	11	18
GC_00010373	2.97635	0.225785	0.380704	ANME3	Outer membrane protein OmpA and related peptidoglycan-associated (lipo)proteins (OmpA) (PDB:1OAP) (N=1/1)	NO ANNOTATION (N=1/1)	OmpA family (N=1/1)	Belongs to the ompA family (N=1/1)	GC_00010373	GC_00010373	0.1	0	0	10	11	18
GC_00011394	2.97635	0.225785	0.380704	ANME3	Phage tail sheath protein FI (PDB:3J9Q) (PUBMED:18586829) (N=1/1)	NO ANNOTATION (N=1/1)	NO ANNOTATION (N=1/1)	Phage tail sheath C-terminal domain (N=1/1)	GC_00011394	GC_00011394	0.1	0	0	10	11	18
GC_00017740	2.97635	0.225785	0.380704	ANME3	NO ANNOTATION (N=1/1)	NO ANNOTATION (N=1/1)	NO ANNOTATION (N=1/1)	NO ANNOTATION (N=1/1)	GC_00017740	GC_00017740	0.1	0	0	10	11	18
GC_00022590	2.97635	0.225785	0.380704	ANME3	NO ANNOTATION (N=1/1)	NO ANNOTATION (N=1/1)	NO ANNOTATION (N=1/1)	NO ANNOTATION (N=1/1)	GC_00022590	GC_00022590	0.1	0	0	10	11	18
GC_00020895	2.97635	0.225785	0.380704	ANME3	Predicted nucleotidyltransferase MJ0435 (MJ0435) (PDB:1WOT) (N=1/1)	uncharacterized protein (N=1/1)	Nucleotidyltransferase domain (N=1/1)	atpA :: Produces ATP from ADP in the presence of a proton gradient across the membrane. The archaeal alpha chain is a catalytic subunit (N=1/1)	GC_00020895	GC_00020895	0.1	0	0	10	11	18
GC_00018368	2.97635	0.225785	0.380704	ANME3	NO ANNOTATION (N=1/1)	NO ANNOTATION (N=1/1)	NO ANNOTATION (N=1/1)	NO ANNOTATION (N=1/1)	GC_00018368	GC_00018368	0.1	0	0	10	11	18
GC_00015352	2.97635	0.225785	0.380704	ANME3	Methyl-accepting chemotaxis protein (MCP) (Tar) (PDB:1QU7) (N=1/1)	methyl-accepting chemotaxis protein (N=1/1)	Methyl-accepting chemotaxis protein (MCP) signalling domain (N=1/1)	Methyl-accepting chemotaxis-like domains (chemotaxis sensory transducer). (N=1/1)	GC_00015352	GC_00015352	0.1	0	0	10	11	18
GC_00017828	2.97635	0.225785	0.380704	ANME3	Uncharacterized conserved protein YecA, UPF0149 family, contains C-terminal Zn-binding SEC-C motif (YecA) (N=1/1)	NO ANNOTATION (N=1/1)	SEC-C motif (N=1/1)	SEC-C motif (N=1/1)	GC_00017828	GC_00017828	0.1	0	0	10	11	18
GC_00021477	2.97635	0.225785	0.380704	ANME3	Ubiquinone/menaquinone biosynthesis C-methylase UbiE/MenG (UbiE) (PDB:4OBW) (N=1/1)	NO ANNOTATION (N=1/1)	NO ANNOTATION (N=1/1)	methyltransferase (N=1/1)	GC_00021477	GC_00021477	0.1	0	0	10	11	18
GC_00011148	2.97635	0.225785	0.380704	ANME3	NO ANNOTATION (N=1/1)	NO ANNOTATION (N=1/1)	NO ANNOTATION (N=1/1)	NO ANNOTATION (N=1/1)	GC_00011148	GC_00011148	0.1	0	0	10	11	18
GC_00016568	2.97635	0.225785	0.380704	ANME3	Recombinational DNA repair protein RecO (RecF pathway) (RecO) (PDB:1U5K) (N=1/1)	NO ANNOTATION (N=1/1)	Recombination protein O C terminal (N=1/1)	recO :: Involved in DNA repair and RecF pathway recombination (N=1/1)	GC_00016568	GC_00016568	0.1	0	0	10	11	18
GC_00014312	2.97635	0.225785	0.380704	ANME3	DNA replication protein DnaC (DnaC) (PDB:2QGZ) (N=1/1)	NO ANNOTATION (N=1/1)	IstB-like ATP binding protein (N=1/1)	DNA replication protein (N=1/1)	GC_00014312	GC_00014312	0.1	0	0	10	11	18
GC_00018336	2.97635	0.225785	0.380704	ANME3	NO ANNOTATION (N=1/1)	NO ANNOTATION (N=1/1)	NO ANNOTATION (N=1/1)	NO ANNOTATION (N=1/1)	GC_00018336	GC_00018336	0.1	0	0	10	11	18
GC_00010886	2.97635	0.225785	0.380704	ANME3	Twin-arginine protein secretion pathway component TatC (TatC) (PDB:4B4A) (N=1/1)	sec-independent protein translocase protein TatC (N=1/1)	Sec-independent protein translocase protein (TatC) (N=1/1)	tatC :: Part of the twin-arginine translocation (Tat) system that transports large folded proteins containing a characteristic twin-arginine motif in their signal peptide across membranes (N=1/1)	GC_00010886	GC_00010886	0.1	0	0	10	11	18
GC_00018643	2.97635	0.225785	0.380704	ANME3	3',5'-cyclic AMP phosphodiesterase CpdA (CpdA) (PDB:2ZO9)|Fibronectin type 3 domain (FN3) (N=1/1)	NO ANNOTATION (N=1/1)	Concanavalin A-like lectin/glucanases superfamily (N=1/1)	exbB2 :: (N=1/1)	GC_00018643	GC_00018643	0.1	0	0	10	11	18
GC_00019827	2.97635	0.225785	0.380704	ANME3	NO ANNOTATION (N=1/1)	NO ANNOTATION (N=1/1)	60s Acidic ribosomal protein (N=1/1)	NO ANNOTATION (N=1/1)	GC_00019827	GC_00019827	0.1	0	0	10	11	18
GC_00017193	2.97635	0.225785	0.380704	ANME3	NO ANNOTATION (N=1/1)	NO ANNOTATION (N=1/1)	NO ANNOTATION (N=1/1)	NO ANNOTATION (N=1/1)	GC_00017193	GC_00017193	0.1	0	0	10	11	18
GC_00012769	2.97635	0.225785	0.380704	ANME3	Molecular chaperone, HSP90 family (HtpG) (PDB:1Y4S) (PUBMED:30150682) (N=1/1)	NO ANNOTATION (N=1/1)	Domain of unknown function (DUF3883) (N=1/1)	unfolded protein binding (N=1/1)	GC_00012769	GC_00012769	0.1	0	0	10	11	18
GC_00010136	2.97635	0.225785	0.380704	ANME3	ATPase/5-3 helicase helicase subunit RecD of the DNA repair enzyme RecBCD (exonuclease V) (RecD) (PDB:1W36) (PUBMED:29901759;30601118)|Superfamily II DNA helicase RecQ (RecQ) (PDB:1OYW) (N=1/1)	ATP-dependent DNA helicase PIF1 [EC:3.6.4.12] (N=1/1)	PIF1-like helicase (N=1/1)	uvrD2 :: Helix-turn-helix domain (N=1/1)	GC_00010136	GC_00010136	0.1	0	0	10	11	18
GC_00019493	2.97635	0.225785	0.380704	ANME3	NO ANNOTATION (N=1/1)	NO ANNOTATION (N=1/1)	NO ANNOTATION (N=1/1)	NO ANNOTATION (N=1/1)	GC_00019493	GC_00019493	0.1	0	0	10	11	18
GC_00019141	2.97635	0.225785	0.380704	ANME3	Flagellar hook-capping protein FlgD (FlgD) (PDB:6IEF) (N=1/1)	NO ANNOTATION (N=1/1)	Domain of unknown function (DUF5060) (N=1/1)	cellulose binding (N=1/1)	GC_00019141	GC_00019141	0.1	0	0	10	11	18
GC_00020352	2.97635	0.225785	0.380704	ANME3	NO ANNOTATION (N=1/1)	NO ANNOTATION (N=1/1)	NO ANNOTATION (N=1/1)	NO ANNOTATION (N=1/1)	GC_00020352	GC_00020352	0.1	0	0	10	11	18
GC_00018766	2.97635	0.225785	0.380704	ANME3	NO ANNOTATION (N=1/1)	NO ANNOTATION (N=1/1)	NO ANNOTATION (N=1/1)	NO ANNOTATION (N=1/1)	GC_00018766	GC_00018766	0.1	0	0	10	11	18
GC_00013748	2.97635	0.225785	0.380704	ANME3	NO ANNOTATION (N=1/1)	NO ANNOTATION (N=1/1)	NO ANNOTATION (N=1/1)	NO ANNOTATION (N=1/1)	GC_00013748	GC_00013748	0.1	0	0	10	11	18
GC_00022483	2.97635	0.225785	0.380704	ANME3	Predicted Fe-Mo cluster-binding protein, NifX family (NifX) (PDB:1EO1) (N=1/1)	NO ANNOTATION (N=1/1)	Dinitrogenase iron-molybdenum cofactor (N=1/1)	NO ANNOTATION (N=1/1)	GC_00022483	GC_00022483	0.1	0	0	10	11	18
GC_00013882	2.97635	0.225785	0.380704	ANME3	Site-specific recombinase XerD (XerD) (PDB:1A0P) (N=1/1)	NO ANNOTATION (N=1/1)	NO ANNOTATION (N=1/1)	Site-specific tyrosine recombinase, which acts by catalyzing the cutting and rejoining of the recombining DNA molecules (N=1/1)	GC_00013882	GC_00013882	0.1	0	0	10	11	18
GC_00013883	2.97635	0.225785	0.380704	ANME3	NO ANNOTATION (N=1/1)	NO ANNOTATION (N=1/1)	NO ANNOTATION (N=1/1)	NO ANNOTATION (N=1/1)	GC_00013883	GC_00013883	0.1	0	0	10	11	18
GC_00020762	2.97635	0.225785	0.380704	ANME3	NO ANNOTATION (N=1/1)	NO ANNOTATION (N=1/1)	NO ANNOTATION (N=1/1)	NO ANNOTATION (N=1/1)	GC_00020762	GC_00020762	0.1	0	0	10	11	18
GC_00013995	2.97635	0.225785	0.380704	ANME3	Iron-sulfur cluster repair protein YtfE, RIC family, contains ScdAN and hemerythrin domains (RIC) (PDB:5FNN) (N=1/1)	regulator of cell morphogenesis and NO signaling (N=1/1)	Hemerythrin HHE cation binding domain (N=1/1)	hcp :: Di-iron-containing protein involved in the repair of iron-sulfur clusters (N=1/1)	GC_00013995	GC_00013995	0.1	0	0	10	11	18
GC_00020811	2.97635	0.225785	0.380704	ANME3	Predicted oxidoreductase of the aldo/keto reductase family (N=1/1)	NO ANNOTATION (N=1/1)	Aldo/keto reductase family (N=1/1)	aldo keto reductase (N=1/1)	GC_00020811	GC_00020811	0.1	0	0	10	11	18
GC_00012967	2.97635	0.225785	0.380704	ANME3	H+/Cl- antiporter ClcA (ClcA) (PDB:1KPK)|Predicted transcriptional regulator, contains C-terminal CBS domains (N=1/1)	chloride channel protein, CIC family (N=1/1)	Voltage gated chloride channel (N=1/1)	clcA :: Voltage gated chloride channel (N=1/1)	GC_00012967	GC_00012967	0.1	0	0	10	11	18
GC_00022068	2.97635	0.225785	0.380704	ANME3	NO ANNOTATION (N=1/1)	NO ANNOTATION (N=1/1)	PEP-CTERM motif (N=1/1)	NO ANNOTATION (N=1/1)	GC_00022068	GC_00022068	0.1	0	0	10	11	18
GC_00010467	2.97635	0.225785	0.380704	ANME3	NO ANNOTATION (N=1/1)	NO ANNOTATION (N=1/1)	NO ANNOTATION (N=1/1)	NO ANNOTATION (N=1/1)	GC_00010467	GC_00010467	0.1	0	0	10	11	18
GC_00016404	2.97635	0.225785	0.380704	ANME3	NO ANNOTATION (N=1/1)	NO ANNOTATION (N=1/1)	NO ANNOTATION (N=1/1)	NO ANNOTATION (N=1/1)	GC_00016404	GC_00016404	0.1	0	0	10	11	18
GC_00018085	2.97635	0.225785	0.380704	ANME3	Uncharacterized protein YkgJ, contains CxxCxxCC motif (YkgJ) (N=1/1)	uncharacterized protein (N=1/1)	Putative zinc- or iron-chelating domain (N=1/1)	NO ANNOTATION (N=1/1)	GC_00018085	GC_00018085	0.1	0	0	10	11	18
GC_00016688	2.97635	0.225785	0.380704	ANME3	Coproporphyrinogen-III oxidase HemN (oxygen-independent) or related Fe-S oxidoreductase (HemN) (PDB:1OLT) (N=1/1)	NO ANNOTATION (N=1/1)	NO ANNOTATION (N=1/1)	hutW :: Elongator protein 3, MiaB family, Radical SAM (N=1/1)	GC_00016688	GC_00016688	0.1	0	0	10	11	18
GC_00010235	2.97635	0.225785	0.380704	ANME3	NO ANNOTATION (N=1/1)	NO ANNOTATION (N=1/1)	Replication initiation factor (N=1/1)	NO ANNOTATION (N=1/1)	GC_00010235	GC_00010235	0.1	0	0	10	11	18
GC_00021299	2.97635	0.225785	0.380704	ANME3	Nucleoside-diphosphate-sugar epimerase (WcaG) (PDB:2X4G) (N=1/1)	NO ANNOTATION (N=1/1)	NAD dependent epimerase/dehydratase family (N=1/1)	GDP-mannose 4,6 dehydratase (N=1/1)	GC_00021299	GC_00021299	0.1	0	0	10	11	18
GC_00022270	2.97635	0.225785	0.380704	ANME3	NO ANNOTATION (N=1/1)	NO ANNOTATION (N=1/1)	NO ANNOTATION (N=1/1)	NO ANNOTATION (N=1/1)	GC_00022270	GC_00022270	0.1	0	0	10	11	18
GC_00018538	2.97635	0.225785	0.380704	ANME3	Ribosomal protein L31 (RpmE) (PDB:1VS6) (N=1/1)	large subunit ribosomal protein L31 (N=1/1)	Ribosomal protein L31 (N=1/1)	rpmE :: Binds the 23S rRNA (N=1/1)	GC_00018538	GC_00018538	0.1	0	0	10	11	18
GC_00011694	2.97635	0.225785	0.380704	ANME3	NO ANNOTATION (N=1/1)	NO ANNOTATION (N=1/1)	NO ANNOTATION (N=1/1)	NO ANNOTATION (N=1/1)	GC_00011694	GC_00011694	0.1	0	0	10	11	18
GC_00013229	2.97635	0.225785	0.380704	ANME3	Uncharacterized conserved protein YhaN, contains AAA domain (YhaN) (N=1/1)	NO ANNOTATION (N=1/1)	AAA domain (N=1/1)	AAA domain (N=1/1)	GC_00013229	GC_00013229	0.1	0	0	10	11	18
GC_00010972	2.97635	0.225785	0.380704	ANME3	NO ANNOTATION (N=1/1)	NO ANNOTATION (N=1/1)	NO ANNOTATION (N=1/1)	NO ANNOTATION (N=1/1)	GC_00010972	GC_00010972	0.1	0	0	10	11	18
GC_00015991	2.97635	0.225785	0.380704	ANME3	NO ANNOTATION (N=1/1)	NO ANNOTATION (N=1/1)	NO ANNOTATION (N=1/1)	phosphorelay signal transduction system (N=1/1)	GC_00015991	GC_00015991	0.1	0	0	10	11	18
GC_00023494	2.97635	0.225785	0.380704	ANME3	NO ANNOTATION (N=1/1)	NO ANNOTATION (N=1/1)	NO ANNOTATION (N=1/1)	Cytochrome c bacterial (N=1/1)	GC_00023494	GC_00023494	0.1	0	0	10	11	18
GC_00016304	2.97635	0.225785	0.380704	ANME3	Ribonuclease/mRNA interferase VapC, contains PIN domain (VapC) (PDB:3TND) (N=1/1)	tRNA(fMet)-specific endonuclease VapC [EC:3.1.-.-] (N=1/1)	PIN domain (N=1/1)	vapC :: Toxic component of a toxin-antitoxin (TA) module. An RNase (N=1/1)	GC_00016304	GC_00016304	0.1	0	0	10	11	18
GC_00021048	2.97635	0.225785	0.380704	ANME3	NO ANNOTATION (N=1/1)	NO ANNOTATION (N=1/1)	PD-(D/E)XK nuclease superfamily (N=1/1)	Predicted AAA-ATPase (N=1/1)	GC_00021048	GC_00021048	0.1	0	0	10	11	18
GC_00013794	2.97635	0.225785	0.380704	ANME3	NO ANNOTATION (N=1/1)	NO ANNOTATION (N=1/1)	CRISPR-associated protein NE0113 (Cas_NE0113) (N=1/1)	NO ANNOTATION (N=1/1)	GC_00013794	GC_00013794	0.1	0	0	10	11	18
GC_00013049	2.97635	0.225785	0.380704	ANME3	Flagellar motor switch protein FliG (FliG) (PDB:4FHR) (N=1/1)	flagellar motor switch protein FliG (N=1/1)	FliG C-terminal domain (N=1/1)	fliG :: flagellar motor switch protein FliG (N=1/1)	GC_00013049	GC_00013049	0.1	0	0	10	11	18
GC_00017707	2.97635	0.225785	0.380704	ANME3	Type I restriction-modification system, DNA methylase subunit (HsdM) (PDB:2AR0) (PUBMED:26872910) (N=1/1)	adenine-specific DNA-methyltransferase [EC:2.1.1.72] (N=1/1)	N-6 DNA Methylase (N=1/1)	N-6 DNA Methylase (N=1/1)	GC_00017707	GC_00017707	0.1	0	0	10	11	18
GC_00020542	2.97635	0.225785	0.380704	ANME3	NO ANNOTATION (N=1/1)	NO ANNOTATION (N=1/1)	Pentapeptide repeats (8 copies) (N=1/1)	NO ANNOTATION (N=1/1)	GC_00020542	GC_00020542	0.1	0	0	10	11	18
GC_00016152	2.97635	0.225785	0.380704	ANME3	NO ANNOTATION (N=1/1)	NO ANNOTATION (N=1/1)	NO ANNOTATION (N=1/1)	NO ANNOTATION (N=1/1)	GC_00016152	GC_00016152	0.1	0	0	10	11	18
GC_00016706	2.97635	0.225785	0.380704	ANME3	NO ANNOTATION (N=1/1)	NO ANNOTATION (N=1/1)	NO ANNOTATION (N=1/1)	NO ANNOTATION (N=1/1)	GC_00016706	GC_00016706	0.1	0	0	10	11	18
GC_00022372	2.97635	0.225785	0.380704	ANME3	Tetraheme cytochrome c subunit NapC of nitrate or TMAO reductase (NapC) (N=1/1)	NO ANNOTATION (N=1/1)	NapC/NirT cytochrome c family, N-terminal region (N=1/1)	Cytochrome c-type protein (N=1/1)	GC_00022372	GC_00022372	0.1	0	0	10	11	18
GC_00023666	2.97635	0.225785	0.380704	ANME3	NO ANNOTATION (N=1/1)	NO ANNOTATION (N=1/1)	NO ANNOTATION (N=1/1)	NO ANNOTATION (N=1/1)	GC_00023666	GC_00023666	0.1	0	0	10	11	18
GC_00014667	2.97635	0.225785	0.380704	ANME3	Predicted transcriptional regulator, contains HTH domain (PDB:3LMM) (N=1/1)	NO ANNOTATION (N=1/1)	Putative DNA-binding domain (N=1/1)	PFAM ATPase associated with various cellular activities, AAA-4 (N=1/1)	GC_00014667	GC_00014667	0.1	0	0	10	11	18
GC_00023703	2.97635	0.225785	0.380704	ANME3	Predicted nuclease of restriction endonuclease-like (RecB) superfamily, DUF1016 family (YhcG) (PUBMED:16011798) (N=1/1)	NO ANNOTATION (N=1/1)	YhcG PDDEXK nuclease domain (N=1/1)	NO ANNOTATION (N=1/1)	GC_00023703	GC_00023703	0.1	0	0	10	11	18
GC_00011157	2.97635	0.225785	0.380704	ANME3	NO ANNOTATION (N=1/1)	NO ANNOTATION (N=1/1)	NO ANNOTATION (N=1/1)	4Fe-4S binding domain (N=1/1)	GC_00011157	GC_00011157	0.1	0	0	10	11	18
GC_00022121	2.97635	0.225785	0.380704	ANME3	Uncharacterized conserved protein related to plant photosystem II stability/assembly factor (PDB:2XBG) (N=1/1)	NO ANNOTATION (N=1/1)	NO ANNOTATION (N=1/1)	Sortilin, neurotensin receptor 3, (N=1/1)	GC_00022121	GC_00022121	0.1	0	0	10	11	18
GC_00015740	2.97635	0.225785	0.380704	ANME3	NO ANNOTATION (N=1/1)	NO ANNOTATION (N=1/1)	NO ANNOTATION (N=1/1)	NO ANNOTATION (N=1/1)	GC_00015740	GC_00015740	0.1	0	0	10	11	18
GC_00014444	2.97635	0.225785	0.380704	ANME3	NO ANNOTATION (N=1/1)	NO ANNOTATION (N=1/1)	NO ANNOTATION (N=1/1)	NO ANNOTATION (N=1/1)	GC_00014444	GC_00014444	0.1	0	0	10	11	18
GC_00020327	2.97635	0.225785	0.380704	ANME3	Peptidoglycan/xylan/chitin deacetylase, PgdA/NodB/CDA1 family (CDA1) (PDB:1NY1)|Uncharacterized conserved protein, PKD repeat domain (PDB:2KZW) (N=1/1)	NO ANNOTATION (N=1/1)	PGF-CTERM motif (N=1/1)	protein contain chitin-binding domain type 3 (N=1/1)	GC_00020327	GC_00020327	0.1	0	0	10	11	18
GC_00022527	2.97635	0.225785	0.380704	ANME3	Chromosome segregation and condensation protein ScpB (ScpB) (PDB:1T6S) (N=1/1)	segregation and condensation protein B (N=1/1)	Segregation and condensation complex subunit ScpB (N=1/1)	scpB :: Participates in chromosomal partition during cell division. May act via the formation of a condensin-like complex containing Smc and ScpA that pull DNA away from mid-cell into both cell halves (N=1/1)	GC_00022527	GC_00022527	0.1	0	0	10	11	18
GC_00019977	2.97635	0.225785	0.380704	ANME3	NO ANNOTATION (N=1/1)	NO ANNOTATION (N=1/1)	NO ANNOTATION (N=1/1)	SMART Elongator protein 3 MiaB NifB (N=1/1)	GC_00019977	GC_00019977	0.1	0	0	10	11	18
GC_00010489	2.97635	0.225785	0.380704	ANME3	Glycosyltransferase involved in cell wall bisynthesis (WcaA) (PDB:5MLZ) (N=1/1)	NO ANNOTATION (N=1/1)	Glycosyl transferase family 2 (N=1/1)	Glycosyl transferase family 2 (N=1/1)	GC_00010489	GC_00010489	0.1	0	0	10	11	18
GC_00021117	2.97635	0.225785	0.380704	ANME3	NO ANNOTATION (N=1/1)	NO ANNOTATION (N=1/1)	NO ANNOTATION (N=1/1)	NO ANNOTATION (N=1/1)	GC_00021117	GC_00021117	0.1	0	0	10	11	18
GC_00014272	2.97635	0.225785	0.380704	ANME3	NO ANNOTATION (N=1/1)	NO ANNOTATION (N=1/1)	NO ANNOTATION (N=1/1)	NO ANNOTATION (N=1/1)	GC_00014272	GC_00014272	0.1	0	0	10	11	18
GC_00016203	2.97635	0.225785	0.380704	ANME3	NO ANNOTATION (N=1/1)	NO ANNOTATION (N=1/1)	NO ANNOTATION (N=1/1)	NO ANNOTATION (N=1/1)	GC_00016203	GC_00016203	0.1	0	0	10	11	18
GC_00021496	2.97635	0.225785	0.380704	ANME3	NO ANNOTATION (N=1/1)	NO ANNOTATION (N=1/1)	NO ANNOTATION (N=1/1)	NO ANNOTATION (N=1/1)	GC_00021496	GC_00021496	0.1	0	0	10	11	18
GC_00014183	2.97635	0.225785	0.380704	ANME3	NO ANNOTATION (N=1/1)	NO ANNOTATION (N=1/1)	NO ANNOTATION (N=1/1)	NO ANNOTATION (N=1/1)	GC_00014183	GC_00014183	0.1	0	0	10	11	18
GC_00022306	2.97635	0.225785	0.380704	ANME3	DNA-binding response regulator, LytR/AlgR family (LytT) (PDB:3BS1) (N=1/1)	two-component system, LytTR family, response regulator (N=1/1)	Response regulator receiver domain (N=1/1)	LytTr DNA-binding domain (N=1/1)	GC_00022306	GC_00022306	0.1	0	0	10	11	18
GC_00023021	2.97635	0.225785	0.380704	ANME3	NO ANNOTATION (N=1/1)	NO ANNOTATION (N=1/1)	NO ANNOTATION (N=1/1)	NO ANNOTATION (N=1/1)	GC_00023021	GC_00023021	0.1	0	0	10	11	18
GC_00011478	2.97635	0.225785	0.380704	ANME3	NO ANNOTATION (N=1/1)	NO ANNOTATION (N=1/1)	NO ANNOTATION (N=1/1)	NO ANNOTATION (N=1/1)	GC_00011478	GC_00011478	0.1	0	0	10	11	18
GC_00016177	2.97635	0.225785	0.380704	ANME3	Site-specific recombinase XerD (XerD) (PDB:1A0P) (N=1/1)	NO ANNOTATION (N=1/1)	Phage integrase, N-terminal SAM-like domain (N=1/1)	DNA breaking-rejoining enzyme (N=1/1)	GC_00016177	GC_00016177	0.1	0	0	10	11	18
GC_00021566	2.97635	0.225785	0.380704	ANME3	Uncharacterized membrane protein, DUF368 family (N=1/1)	putative membrane protein (N=1/1)	Domain of unknown function (DUF368) (N=1/1)	Domain of unknown function (DUF368) (N=1/1)	GC_00021566	GC_00021566	0.1	0	0	10	11	18
GC_00012154	2.97635	0.225785	0.380704	ANME3	Signal transduction histidine kinase (BaeS) (PDB:1JOY)|ABC-type phosphate/phosphonate transport system, periplasmic component (PhnD) (PDB:3S4U) (N=1/1)	NO ANNOTATION (N=1/1)	NO ANNOTATION (N=1/1)	ABC transporter, phosphonate, periplasmic substrate-binding protein (N=1/1)	GC_00012154	GC_00012154	0.1	0	0	10	11	18
GC_00018355	2.97635	0.225785	0.380704	ANME3	Multidrug efflux pump subunit AcrA (membrane-fusion protein) (AcrA) (PDB:1T5E) (N=1/1)	NO ANNOTATION (N=1/1)	Barrel-sandwich domain of CusB or HlyD membrane-fusion (N=1/1)	Belongs to the membrane fusion protein (MFP) (TC 8.A.1) family (N=1/1)	GC_00018355	GC_00018355	0.1	0	0	10	11	18
GC_00018521	2.97635	0.225785	0.380704	ANME3	Uncharacterized membrane protein (N=1/1)	NO ANNOTATION (N=1/1)	NO ANNOTATION (N=1/1)	NO ANNOTATION (N=1/1)	GC_00018521	GC_00018521	0.1	0	0	10	11	18
GC_00011998	2.97635	0.225785	0.380704	ANME3	NO ANNOTATION (N=1/1)	NO ANNOTATION (N=1/1)	RloB-like protein (N=1/1)	RloB-like protein (N=1/1)	GC_00011998	GC_00011998	0.1	0	0	10	11	18
GC_00016069	2.97635	0.225785	0.380704	ANME3	Uncharacterized conserved protein TM0948, MoaA-related, radical SAM superfamily (TM0948) (N=1/1)	NO ANNOTATION (N=1/1)	Radical SAM superfamily (N=1/1)	PFAM Radical SAM domain protein (N=1/1)	GC_00016069	GC_00016069	0.1	0	0	10	11	18
GC_00018275	2.97635	0.225785	0.380704	ANME3	Outer membrane receptor for ferrienterochelin and colicins (FepA) (PDB:2HDF) (PUBMED:16468998) (N=1/1)	NO ANNOTATION (N=1/1)	CarboxypepD_reg-like domain (N=1/1)	TonB dependent receptor (N=1/1)	GC_00018275	GC_00018275	0.1	0	0	10	11	18
GC_00011871	2.97635	0.225785	0.380704	ANME3	NO ANNOTATION (N=1/1)	NO ANNOTATION (N=1/1)	NO ANNOTATION (N=1/1)	NO ANNOTATION (N=1/1)	GC_00011871	GC_00011871	0.1	0	0	10	11	18
GC_00017105	2.97635	0.225785	0.380704	ANME3	Formylglycine-generating enzyme, required for sulfatase activity, contains SUMF1/FGE domain (YfmG) (PDB:2AFT)|3',5'-cyclic AMP phosphodiesterase CpdA (CpdA) (PDB:2ZO9) (N=1/1)	NO ANNOTATION (N=1/1)	Calcineurin-like phosphoesterase (N=1/1)	Nacht domain (N=1/1)	GC_00017105	GC_00017105	0.1	0	0	10	11	18
GC_00018823	2.97635	0.225785	0.380704	ANME3	NO ANNOTATION (N=1/1)	NO ANNOTATION (N=1/1)	NO ANNOTATION (N=1/1)	NO ANNOTATION (N=1/1)	GC_00018823	GC_00018823	0.1	0	0	10	11	18
GC_00014725	2.97635	0.225785	0.380704	ANME3	Excinuclease UvrABC helicase subunit UvrB (UvrB) (PDB:1C4O) (N=1/1)	NO ANNOTATION (N=1/1)	NO ANNOTATION (N=1/1)	NO ANNOTATION (N=1/1)	GC_00014725	GC_00014725	0.1	0	0	10	11	18
GC_00012153	2.97635	0.225785	0.380704	ANME3	Omega-amidase YafV/Nit2, hydrolyzes alpha-ketoglutaramate (Nit2) (PUBMED:28373563) (N=1/1)	NO ANNOTATION (N=1/1)	Carbon-nitrogen hydrolase (N=1/1)	mtnU :: PFAM Nitrilase cyanide hydratase and apolipoprotein N-acyltransferase (N=1/1)	GC_00012153	GC_00012153	0.1	0	0	10	11	18
GC_00018352	2.97635	0.225785	0.380704	ANME3	NO ANNOTATION (N=1/1)	NO ANNOTATION (N=1/1)	NO ANNOTATION (N=1/1)	NO ANNOTATION (N=1/1)	GC_00018352	GC_00018352	0.1	0	0	10	11	18
GC_00011599	2.97635	0.225785	0.380704	ANME3	NO ANNOTATION (N=1/1)	NO ANNOTATION (N=1/1)	NO ANNOTATION (N=1/1)	NO ANNOTATION (N=1/1)	GC_00011599	GC_00011599	0.1	0	0	10	11	18
GC_00014784	2.97635	0.225785	0.380704	ANME3	NO ANNOTATION (N=1/1)	NO ANNOTATION (N=1/1)	NO ANNOTATION (N=1/1)	Belongs to the 'phage' integrase family (N=1/1)	GC_00014784	GC_00014784	0.1	0	0	10	11	18
GC_00016145	2.97635	0.225785	0.380704	ANME3	NO ANNOTATION (N=1/1)	NO ANNOTATION (N=1/1)	NO ANNOTATION (N=1/1)	NO ANNOTATION (N=1/1)	GC_00016145	GC_00016145	0.1	0	0	10	11	18
GC_00019322	2.97635	0.225785	0.380704	ANME3	NO ANNOTATION (N=1/1)	NO ANNOTATION (N=1/1)	NO ANNOTATION (N=1/1)	NO ANNOTATION (N=1/1)	GC_00019322	GC_00019322	0.1	0	0	10	11	18
GC_00021210	2.97635	0.225785	0.380704	ANME3	NO ANNOTATION (N=1/1)	NO ANNOTATION (N=1/1)	NO ANNOTATION (N=1/1)	NO ANNOTATION (N=1/1)	GC_00021210	GC_00021210	0.1	0	0	10	11	18
GC_00015831	2.97635	0.225785	0.380704	ANME3	Glycosyltransferase, catalytic subunit of cellulose synthase and poly-beta-1,6-N-acetylglucosamine synthase (BcsA) (PDB:4HG6) (N=1/1)	succinoglycan biosynthesis protein ExoA [EC:2.4.-.-] (N=1/1)	Glycosyl transferase family 2 (N=1/1)	exoA :: transferase activity, transferring glycosyl groups (N=1/1)	GC_00015831	GC_00015831	0.1	0	0	10	11	18
GC_00020337	2.97635	0.225785	0.380704	ANME3	DNA-binding transcriptional regulator, XRE-family HTH domain (XRE) (PDB:1UTX) (N=1/1)	NO ANNOTATION (N=1/1)	NO ANNOTATION (N=1/1)	PFAM Archaeal ATPase (N=1/1)	GC_00020337	GC_00020337	0.1	0	0	10	11	18
GC_00010473	2.97635	0.225785	0.380704	ANME3	Predicted nucleic acid-binding protein, contains PIN domain (N=1/1)	uncharacterized protein (N=1/1)	PIN domain (N=1/1)	Toxin-antitoxin system, toxin component, PIN family (N=1/1)	GC_00010473	GC_00010473	0.1	0	0	10	11	18
GC_00011393	2.97635	0.225785	0.380704	ANME3	NO ANNOTATION (N=1/1)	NO ANNOTATION (N=1/1)	NO ANNOTATION (N=1/1)	NO ANNOTATION (N=1/1)	GC_00011393	GC_00011393	0.1	0	0	10	11	18
GC_00014669	2.97635	0.225785	0.380704	ANME3	Neutral trehalase (TreA) (PDB:2JF4) (N=1/1)	alpha-L-rhamnosidase [EC:3.2.1.40] (N=1/1)	Bacterial alpha-L-rhamnosidase 6 hairpin glycosidase domain (N=1/1)	Bacterial alpha-L-rhamnosidase C-terminal domain (N=1/1)	GC_00014669	GC_00014669	0.1	0	0	10	11	18
GC_00017103	2.97635	0.225785	0.380704	ANME3	Outer membrane cobalamin receptor protein BtuB (BtuB) (PDB:1NQE) (N=1/1)	NO ANNOTATION (N=1/1)	TonB-dependent Receptor Plug Domain (N=1/1)	TonB dependent receptor (N=1/1)	GC_00017103	GC_00017103	0.1	0	0	10	11	18
GC_00015803	2.97635	0.225785	0.380704	ANME3	Arginyl-tRNA synthetase (ArgS) (PDB:1BS2) (N=1/1)	arginyl-tRNA synthetase [EC:6.1.1.19] (N=1/1)	tRNA synthetases class I (R) (N=1/1)	argS :: Arginyl-tRNA synthetase (N=1/1)	GC_00015803	GC_00015803	0.1	0	0	10	11	18
GC_00016189	2.97635	0.225785	0.380704	ANME3	NO ANNOTATION (N=1/1)	NO ANNOTATION (N=1/1)	NO ANNOTATION (N=1/1)	NO ANNOTATION (N=1/1)	GC_00016189	GC_00016189	0.1	0	0	10	11	18
GC_00018695	2.97635	0.225785	0.380704	ANME3	Superfamily II DNA or RNA helicase (SSL2) (PDB:6JDE) (N=1/1)	NO ANNOTATION (N=1/1)	Type III restriction enzyme, res subunit (N=1/1)	type III restriction enzyme, res subunit (N=1/1)	GC_00018695	GC_00018695	0.1	0	0	10	11	18
GC_00012958	2.97635	0.225785	0.380704	ANME3	dTDP-4-amino-4,6-dideoxygalactose transaminase (WecE) (PDB:4PIW) (PUBMED:15271350) (N=1/1)	perosamine synthetase [EC:2.6.1.102] (N=1/1)	DegT/DnrJ/EryC1/StrS aminotransferase family (N=1/1)	DegT/DnrJ/EryC1/StrS aminotransferase family (N=1/1)	GC_00012958	GC_00012958	0.1	0	0	10	11	18
GC_00018157	2.97635	0.225785	0.380704	ANME3	NO ANNOTATION (N=1/1)	uncharacterized protein (N=1/1)	Caudovirus prohead serine protease (N=1/1)	Phage prohead protease, HK97 family (N=1/1)	GC_00018157	GC_00018157	0.1	0	0	10	11	18
GC_00013261	2.97635	0.225785	0.380704	ANME3	HEPN domain protein, predicted toxin of MNT-HEPN system (HEPN) (PDB:1O3U) (PUBMED:26112399) (N=1/1)	NO ANNOTATION (N=1/1)	HEPN domain (N=1/1)	PFAM HEPN domain (N=1/1)	GC_00013261	GC_00013261	0.1	0	0	10	11	18
GC_00012409	2.97635	0.225785	0.380704	ANME3	NO ANNOTATION (N=1/1)	NO ANNOTATION (N=1/1)	NO ANNOTATION (N=1/1)	NO ANNOTATION (N=1/1)	GC_00012409	GC_00012409	0.1	0	0	10	11	18
GC_00010492	2.97635	0.225785	0.380704	ANME3	Molybdopterin or thiamine biosynthesis adenylyltransferase (ThiF) (PDB:1ZUD) (PUBMED:32239579) (N=1/1)	NO ANNOTATION (N=1/1)	Prokaryotic E2 family C (N=1/1)	COG0553 Superfamily II DNA RNA helicases, SNF2 family (N=1/1)	GC_00010492	GC_00010492	0.1	0	0	10	11	18
GC_00018228	2.97635	0.225785	0.380704	ANME3	Predicted ATPase (N=1/1)	NO ANNOTATION (N=1/1)	AAA ATPase domain (N=1/1)	NO ANNOTATION (N=1/1)	GC_00018228	GC_00018228	0.1	0	0	10	11	18
GC_00023476	2.97635	0.225785	0.380704	ANME3	NO ANNOTATION (N=1/1)	NO ANNOTATION (N=1/1)	NO ANNOTATION (N=1/1)	NO ANNOTATION (N=1/1)	GC_00023476	GC_00023476	0.1	0	0	10	11	18
GC_00022427	2.97635	0.225785	0.380704	ANME3	NO ANNOTATION (N=1/1)	NO ANNOTATION (N=1/1)	NO ANNOTATION (N=1/1)	NO ANNOTATION (N=1/1)	GC_00022427	GC_00022427	0.1	0	0	10	11	18
GC_00013647	2.97635	0.225785	0.380704	ANME3	Phosphoribosylaminoimidazole-succinocarboxamide synthase (PurC) (PDB:1A48) (N=1/1)	NO ANNOTATION (N=1/1)	SAICAR synthetase (N=1/1)	purC :: Belongs to the SAICAR synthetase family (N=1/1)	GC_00013647	GC_00013647	0.1	0	0	10	11	18
GC_00012372	2.97635	0.225785	0.380704	ANME3	Uncharacterized membrane protein AF0785, contains DUF389 domain (AF0785) (N=1/1)	NO ANNOTATION (N=1/1)	Domain of unknown function (DUF389) (N=1/1)	Domain of unknown function (DUF389) (N=1/1)	GC_00012372	GC_00012372	0.1	0	0	10	11	18
GC_00011821	2.97635	0.225785	0.380704	ANME3	NO ANNOTATION (N=1/1)	NO ANNOTATION (N=1/1)	NO ANNOTATION (N=1/1)	NO ANNOTATION (N=1/1)	GC_00011821	GC_00011821	0.1	0	0	10	11	18
GC_00017486	2.97635	0.225785	0.380704	ANME3	NO ANNOTATION (N=1/1)	NO ANNOTATION (N=1/1)	NO ANNOTATION (N=1/1)	NO ANNOTATION (N=1/1)	GC_00017486	GC_00017486	0.1	0	0	10	11	18
GC_00010726	2.97635	0.225785	0.380704	ANME3	Antitoxin component of toxin-antitoxin stability system, DNA-binding transcriptional repressor (Phd) (PDB:3DBO) (N=1/1)	NO ANNOTATION (N=1/1)	NO ANNOTATION (N=1/1)	positive regulation of growth (N=1/1)	GC_00010726	GC_00010726	0.1	0	0	10	11	18
GC_00020746	2.97635	0.225785	0.380704	ANME3	NO ANNOTATION (N=1/1)	NO ANNOTATION (N=1/1)	NO ANNOTATION (N=1/1)	NO ANNOTATION (N=1/1)	GC_00020746	GC_00020746	0.1	0	0	10	11	18
GC_00021727	2.97635	0.225785	0.380704	ANME3	NO ANNOTATION (N=1/1)	NO ANNOTATION (N=1/1)	NO ANNOTATION (N=1/1)	NO ANNOTATION (N=1/1)	GC_00021727	GC_00021727	0.1	0	0	10	11	18
GC_00022282	2.97635	0.225785	0.380704	ANME3	ABC-type amino acid transport/signal transduction system, periplasmic component/domain (HisJ) (PDB:1GGG)|Ca2+-binding protein, RTX toxin-related (PDB:1AF0) (PUBMED:15135544) (N=1/1)	NO ANNOTATION (N=1/1)	Concanavalin A-like lectin/glucanases superfamily (N=1/1)	alpha-L-arabinofuranosidase (N=1/1)	GC_00022282	GC_00022282	0.1	0	0	10	11	18
GC_00013689	2.97635	0.225785	0.380704	ANME3	NO ANNOTATION (N=1/1)	NO ANNOTATION (N=1/1)	NO ANNOTATION (N=1/1)	NO ANNOTATION (N=1/1)	GC_00013689	GC_00013689	0.1	0	0	10	11	18
GC_00017043	2.97635	0.225785	0.380704	ANME3	2-polyprenyl-3-methyl-5-hydroxy-6-metoxy-1,4-benzoquinol methylase (UbiG) (PDB:1BHJ) (N=1/1)	NO ANNOTATION (N=1/1)	Methyltransferase domain (N=1/1)	ubiE3 :: Methionine biosynthesis protein MetW (N=1/1)	GC_00017043	GC_00017043	0.1	0	0	10	11	18
GC_00023417	2.97635	0.225785	0.380704	ANME3	Predicted nucleotidyltransferase component of viral defense system (PDB:4O8S) (N=1/1)	NO ANNOTATION (N=1/1)	Nucleotidyl transferase AbiEii toxin, Type IV TA system (N=1/1)	Nucleotidyl transferase AbiEii toxin, Type IV TA system (N=1/1)	GC_00023417	GC_00023417	0.1	0	0	10	11	18
GC_00017871	2.97635	0.225785	0.380704	ANME3	Uroporphyrinogen-III decarboxylase HemE (HemE) (PDB:2DG5) (N=1/1)	NO ANNOTATION (N=1/1)	NO ANNOTATION (N=1/1)	Uroporphyrinogen decarboxylase (URO-D) (N=1/1)	GC_00017871	GC_00017871	0.1	0	0	10	11	18
GC_00010573	2.97635	0.225785	0.380704	ANME3	NO ANNOTATION (N=1/1)	NO ANNOTATION (N=1/1)	NO ANNOTATION (N=1/1)	NO ANNOTATION (N=1/1)	GC_00010573	GC_00010573	0.1	0	0	10	11	18
GC_00010367	2.97635	0.225785	0.380704	ANME3	NO ANNOTATION (N=1/1)	NO ANNOTATION (N=1/1)	NO ANNOTATION (N=1/1)	NO ANNOTATION (N=1/1)	GC_00010367	GC_00010367	0.1	0	0	10	11	18
GC_00015136	2.97635	0.225785	0.380704	ANME3	Ferredoxin (NapF) (PDB:6FAH) (N=1/1)	sulfhydrogenase subunit beta (sulfur reductase) [EC:1.12.98.4] (N=1/1)	4Fe-4S dicluster domain (N=1/1)	4Fe-4S dicluster domain (N=1/1)	GC_00015136	GC_00015136	0.1	0	0	10	11	18
GC_00021635	2.97635	0.225785	0.380704	ANME3	Uncharacterized conserved protein, contains caspase domain (PDB:3UO8) (N=1/1)	NO ANNOTATION (N=1/1)	Caspase domain (N=1/1)	Caspase domain (N=1/1)	GC_00021635	GC_00021635	0.1	0	0	10	11	18
GC_00014715	2.97635	0.225785	0.380704	ANME3	Antitoxin component MazE of the MazEF toxin-antitoxin module (MazE) (PDB:1MVF) (N=1/1)	NO ANNOTATION (N=1/1)	NO ANNOTATION (N=1/1)	mazE :: PFAM SpoVT AbrB (N=1/1)	GC_00014715	GC_00014715	0.1	0	0	10	11	18
GC_00023757	2.97635	0.225785	0.380704	ANME3	CRISPR-associated protein Csa3, CARF domain (Csa3) (PDB:2WTE) (PUBMED:21093452) (N=1/1)	putative transposase (N=1/1)	DDE superfamily endonuclease (N=1/1)	manually curated (N=1/1)	GC_00023757	GC_00023757	0.1	0	0	10	11	18
GC_00022738	2.97635	0.225785	0.380704	ANME3	Uncharacterized conserved protein, DUF362 family (N=1/1)	NO ANNOTATION (N=1/1)	Domain of unknown function (DUF362) (N=1/1)	Domain of unknown function (DUF362) (N=1/1)	GC_00022738	GC_00022738	0.1	0	0	10	11	18
GC_00015554	2.97635	0.225785	0.380704	ANME3	NO ANNOTATION (N=1/1)	NO ANNOTATION (N=1/1)	Swt1-like HEPN (N=1/1)	NO ANNOTATION (N=1/1)	GC_00015554	GC_00015554	0.1	0	0	10	11	18
GC_00014838	2.97635	0.225785	0.380704	ANME3	NO ANNOTATION (N=1/1)	NO ANNOTATION (N=1/1)	NO ANNOTATION (N=1/1)	NO ANNOTATION (N=1/1)	GC_00014838	GC_00014838	0.1	0	0	10	11	18
GC_00022291	2.97635	0.225785	0.380704	ANME3	Glycosyltransferase involved in cell wall bisynthesis (RfaB) (PDB:2IV7) (N=1/1)	NO ANNOTATION (N=1/1)	Glycosyl transferases group 1 (N=1/1)	PFAM Glycosyl transferase, group 1 (N=1/1)	GC_00022291	GC_00022291	0.1	0	0	10	11	18
GC_00019765	2.97635	0.225785	0.380704	ANME3	Glutamyl- or glutaminyl-tRNA synthetase (GlnS) (PDB:1EUQ) (N=1/1)	glutamyl-tRNA synthetase [EC:6.1.1.17] (N=1/1)	tRNA synthetases class I (E and Q), catalytic domain (N=1/1)	gltX :: Catalyzes the attachment of glutamate to tRNA(Glu) in a two-step reaction glutamate is first activated by ATP to form Glu-AMP and then transferred to the acceptor end of tRNA(Glu) (N=1/1)	GC_00019765	GC_00019765	0.1	0	0	10	11	18
GC_00011908	2.97635	0.225785	0.380704	ANME3	NO ANNOTATION (N=1/1)	NO ANNOTATION (N=1/1)	NO ANNOTATION (N=1/1)	NO ANNOTATION (N=1/1)	GC_00011908	GC_00011908	0.1	0	0	10	11	18
GC_00023606	2.97635	0.225785	0.380704	ANME3	NO ANNOTATION (N=1/1)	NO ANNOTATION (N=1/1)	NO ANNOTATION (N=1/1)	NO ANNOTATION (N=1/1)	GC_00023606	GC_00023606	0.1	0	0	10	11	18
GC_00008111	2.97635	0.225785	0.380704	ANME3	NO ANNOTATION (N=2/2)	NO ANNOTATION (N=2/2)	NO ANNOTATION (N=2/2)	NO ANNOTATION (N=2/2)	GC_00008111	GC_00008111	0.1	0	0	10	11	18
GC_00018687	2.97635	0.225785	0.380704	ANME3	NO ANNOTATION (N=1/1)	NO ANNOTATION (N=1/1)	NO ANNOTATION (N=1/1)	NO ANNOTATION (N=1/1)	GC_00018687	GC_00018687	0.1	0	0	10	11	18
GC_00014681	2.97635	0.225785	0.380704	ANME3	NO ANNOTATION (N=1/1)	NO ANNOTATION (N=1/1)	NO ANNOTATION (N=1/1)	NO ANNOTATION (N=1/1)	GC_00014681	GC_00014681	0.1	0	0	10	11	18
GC_00015056	2.97635	0.225785	0.380704	ANME3	NO ANNOTATION (N=1/1)	NO ANNOTATION (N=1/1)	NO ANNOTATION (N=1/1)	NO ANNOTATION (N=1/1)	GC_00015056	GC_00015056	0.1	0	0	10	11	18
GC_00017986	2.97635	0.225785	0.380704	ANME3	Glycosyltransferase involved in cell wall bisynthesis (WcaA) (PDB:5MLZ)|Uncharacterized conserved protein, DUF2062 family (N=1/1)	uncharacterized protein (N=1/1)	Glycosyl transferase family 2 (N=1/1)	Uncharacterized protein conserved in bacteria (DUF2062) (N=1/1)	GC_00017986	GC_00017986	0.1	0	0	10	11	18
GC_00016896	2.97635	0.225785	0.380704	ANME3	NO ANNOTATION (N=1/1)	NO ANNOTATION (N=1/1)	NO ANNOTATION (N=1/1)	NO ANNOTATION (N=1/1)	GC_00016896	GC_00016896	0.1	0	0	10	11	18
GC_00020230	2.97635	0.225785	0.380704	ANME3	Predicted ATPase, archaeal AAA+ ATPase superfamily (N=1/1)	NO ANNOTATION (N=1/1)	ATPase domain predominantly from Archaea (N=1/1)	Pfam:Arch_ATPase (N=1/1)	GC_00020230	GC_00020230	0.1	0	0	10	11	18
GC_00020091	2.97635	0.225785	0.380704	ANME3	NO ANNOTATION (N=1/1)	NO ANNOTATION (N=1/1)	NO ANNOTATION (N=1/1)	NO ANNOTATION (N=1/1)	GC_00020091	GC_00020091	0.1	0	0	10	11	18
GC_00016378	2.97635	0.225785	0.380704	ANME3	Aldo/keto reductase, related to diketogulonate reductase (ARA1) (PDB:1Q13) (N=1/1)	NO ANNOTATION (N=1/1)	Aldo/keto reductase family (N=1/1)	aldo keto reductase (N=1/1)	GC_00016378	GC_00016378	0.1	0	0	10	11	18
GC_00018447	2.97635	0.225785	0.380704	ANME3	Predicted membrane flippase AglD2/YbhN, UPF0104 family (AglD2) (PUBMED:25583072)|Glycosyltransferase involved in cell wall bisynthesis (WcaA) (PDB:5MLZ) (N=1/1)	NO ANNOTATION (N=1/1)	NO ANNOTATION (N=1/1)	pyrimidine nucleotide-sugar transmembrane transport (N=1/1)	GC_00018447	GC_00018447	0.1	0	0	10	11	18
GC_00013365	2.97635	0.225785	0.380704	ANME3	Acetyltransferase, isoleucine patch superfamily (WbbJ) (N=1/1)	NO ANNOTATION (N=1/1)	Bacterial transferase hexapeptide (six repeats) (N=1/1)	Hexapeptide repeat of succinyl-transferase (N=1/1)	GC_00013365	GC_00013365	0.1	0	0	10	11	18
GC_00012393	2.97635	0.225785	0.380704	ANME3	NO ANNOTATION (N=1/1)	NO ANNOTATION (N=1/1)	Hypothetical glycosyl hydrolase family 15 (N=1/1)	Hypothetical glycosyl hydrolase family 15 (N=1/1)	GC_00012393	GC_00012393	0.1	0	0	10	11	18
GC_00014170	2.97635	0.225785	0.380704	ANME3	Signal peptidase I (LepB) (PDB:1B12) (PUBMED:1925027) (N=1/1)	signal peptidase I [EC:3.4.21.89] (N=1/1)	Peptidase S24-like (N=1/1)	signal peptidase I (N=1/1)	GC_00014170	GC_00014170	0.1	0	0	10	11	18
GC_00021079	2.97635	0.225785	0.380704	ANME3	Molybdopterin or thiamine biosynthesis adenylyltransferase (ThiF) (PDB:1ZUD) (PUBMED:32239579) (N=1/1)	NO ANNOTATION (N=1/1)	NO ANNOTATION (N=1/1)	Involved in molybdopterin and thiamine biosynthesis, family 2 (N=1/1)	GC_00021079	GC_00021079	0.1	0	0	10	11	18
GC_00015326	2.97635	0.225785	0.380704	ANME3	NO ANNOTATION (N=1/1)	NO ANNOTATION (N=1/1)	NO ANNOTATION (N=1/1)	NO ANNOTATION (N=1/1)	GC_00015326	GC_00015326	0.1	0	0	10	11	18
GC_00020413	2.97635	0.225785	0.380704	ANME3	NO ANNOTATION (N=1/1)	NO ANNOTATION (N=1/1)	NO ANNOTATION (N=1/1)	NO ANNOTATION (N=1/1)	GC_00020413	GC_00020413	0.1	0	0	10	11	18
GC_00010312	2.97635	0.225785	0.380704	ANME3	Radical SAM superfamily maturase, SkfB/NifB/PqqE family (SkfB) (PDB:6Q2P) (PUBMED:23282011) (N=1/1)	NO ANNOTATION (N=1/1)	Radical SAM superfamily (N=1/1)	Radical SAM (N=1/1)	GC_00010312	GC_00010312	0.1	0	0	10	11	18
GC_00011167	2.97635	0.225785	0.380704	ANME3	NO ANNOTATION (N=1/1)	large subunit ribosomal protein L35 (N=1/1)	Ribosomal protein L35 (N=1/1)	NO ANNOTATION (N=1/1)	GC_00011167	GC_00011167	0.1	0	0	10	11	18
GC_00015790	2.97635	0.225785	0.380704	ANME3	Short-chain dehydrogenase (YqjQ) (N=1/1)	3-dehydrosphinganine reductase [EC:1.1.1.102] (N=1/1)	short chain dehydrogenase (N=1/1)	Belongs to the short-chain dehydrogenases reductases (SDR) family (N=1/1)	GC_00015790	GC_00015790	0.1	0	0	10	11	18
GC_00011028	2.97635	0.225785	0.380704	ANME3	Uncharacterized conserved protein RhaS, contains 28 RHS repeats (RhsA) (PDB:4IGL) (N=1/1)	NO ANNOTATION (N=1/1)	NO ANNOTATION (N=1/1)	COG3209 Rhs family protein (N=1/1)	GC_00011028	GC_00011028	0.1	0	0	10	11	18
GC_00022046	2.97635	0.225785	0.380704	ANME3	Predicted phosphodiesterase, calcineurin family (YfcE) (PDB:1SU1) (PUBMED:17586769)|CHAD domain, binds inorganic polyphosphates (CHAD) (PDB:3E0S) (PUBMED:12456267;31133615) (N=1/1)	NO ANNOTATION (N=1/1)	Calcineurin-like phosphoesterase superfamily domain (N=1/1)	rad24 :: CHAD domain containing protein (N=1/1)	GC_00022046	GC_00022046	0.1	0	0	10	11	18
GC_00022272	2.97635	0.225785	0.380704	ANME3	NO ANNOTATION (N=1/1)	NO ANNOTATION (N=1/1)	NO ANNOTATION (N=1/1)	NO ANNOTATION (N=1/1)	GC_00022272	GC_00022272	0.1	0	0	10	11	18
GC_00012866	2.97635	0.225785	0.380704	ANME3	NO ANNOTATION (N=1/1)	NO ANNOTATION (N=1/1)	NO ANNOTATION (N=1/1)	NO ANNOTATION (N=1/1)	GC_00012866	GC_00012866	0.1	0	0	10	11	18
GC_00018490	2.97635	0.225785	0.380704	ANME3	Phosphoglycerate dehydrogenase or related dehydrogenase (SerA) (PDB:3OET) (N=1/1)	D-3-phosphoglycerate dehydrogenase / 2-oxoglutarate reductase [EC:1.1.1.95 1.1.1.399] (N=1/1)	D-isomer specific 2-hydroxyacid dehydrogenase, NAD binding domain (N=1/1)	serA :: D-isomer specific 2-hydroxyacid dehydrogenase catalytic (N=1/1)	GC_00018490	GC_00018490	0.1	0	0	10	11	18
GC_00021022	2.97635	0.225785	0.380704	ANME3	NO ANNOTATION (N=1/1)	NO ANNOTATION (N=1/1)	NO ANNOTATION (N=1/1)	NO ANNOTATION (N=1/1)	GC_00021022	GC_00021022	0.1	0	0	10	11	18
GC_00018600	2.97635	0.225785	0.380704	ANME3	NO ANNOTATION (N=1/1)	NO ANNOTATION (N=1/1)	Pentapeptide repeats (8 copies) (N=1/1)	NO ANNOTATION (N=1/1)	GC_00018600	GC_00018600	0.1	0	0	10	11	18
GC_00014683	2.97635	0.225785	0.380704	ANME3	Flagellar hook-capping protein FlgD (FlgD) (PDB:6IEF) (N=1/1)	NO ANNOTATION (N=1/1)	Type VI secretion system effector, Hcp (N=1/1)	protein secretion (N=1/1)	GC_00014683	GC_00014683	0.1	0	0	10	11	18
GC_00022245	2.97635	0.225785	0.380704	ANME3	NO ANNOTATION (N=1/1)	NO ANNOTATION (N=1/1)	NO ANNOTATION (N=1/1)	NO ANNOTATION (N=1/1)	GC_00022245	GC_00022245	0.1	0	0	10	11	18
GC_00016724	2.97635	0.225785	0.380704	ANME3	Queuine/archaeosine tRNA-ribosyltransferase (Tgt) (PDB:1XW8) (PUBMED:15805528) (N=1/1)	NO ANNOTATION (N=1/1)	Queuine tRNA-ribosyltransferase (N=1/1)	TIGRFAM tRNA-guanine transglycosylase, various specificities (N=1/1)	GC_00016724	GC_00016724	0.1	0	0	10	11	18
GC_00017967	2.97635	0.225785	0.380704	ANME3	Phage-related protein (PblB) (N=1/1)	NO ANNOTATION (N=1/1)	Prophage endopeptidase tail (N=1/1)	Phage minor structural protein (N=1/1)	GC_00017967	GC_00017967	0.1	0	0	10	11	18
GC_00017834	2.97635	0.225785	0.380704	ANME3	Transposase InsE and inactivated derivatives (InsE) (PDB:2JN6) (PUBMED:23818957) (N=1/1)	transposase (N=1/1)	Transposase (N=1/1)	transposase activity (N=1/1)	GC_00017834	GC_00017834	0.1	0	0	10	11	18
GC_00020232	2.97635	0.225785	0.380704	ANME3	Cysteine protease, C1A family (PDB:1AEC) (N=1/1)	NO ANNOTATION (N=1/1)	Cohesin domain (N=1/1)	Papain family cysteine protease (N=1/1)	GC_00020232	GC_00020232	0.1	0	0	10	11	18
GC_00015082	2.97635	0.225785	0.380704	ANME3	NO ANNOTATION (N=1/1)	NO ANNOTATION (N=1/1)	NO ANNOTATION (N=1/1)	NO ANNOTATION (N=1/1)	GC_00015082	GC_00015082	0.1	0	0	10	11	18
GC_00015697	2.97635	0.225785	0.380704	ANME3	NO ANNOTATION (N=1/1)	NO ANNOTATION (N=1/1)	NO ANNOTATION (N=1/1)	NO ANNOTATION (N=1/1)	GC_00015697	GC_00015697	0.1	0	0	10	11	18
GC_00019684	2.97635	0.225785	0.380704	ANME3	RecA-family ATPase (RepA) (N=1/1)	NO ANNOTATION (N=1/1)	AAA domain (N=1/1)	AAA domain (N=1/1)	GC_00019684	GC_00019684	0.1	0	0	10	11	18
GC_00014175	2.97635	0.225785	0.380704	ANME3	NO ANNOTATION (N=1/1)	NO ANNOTATION (N=1/1)	NO ANNOTATION (N=1/1)	NO ANNOTATION (N=1/1)	GC_00014175	GC_00014175	0.1	0	0	10	11	18
GC_00012144	2.97635	0.225785	0.380704	ANME3	CRISPR/Cas system endoribonuclease Cas6, RAMP superfamily (Cas6a) (N=1/1)	NO ANNOTATION (N=1/1)	CRISPR-associated endoribonuclease Cas6 (N=1/1)	CRISPR-associated endoribonuclease Cas6 (N=1/1)	GC_00012144	GC_00012144	0.1	0	0	10	11	18
GC_00023879	2.97635	0.225785	0.380704	ANME3	NO ANNOTATION (N=1/1)	NO ANNOTATION (N=1/1)	NO ANNOTATION (N=1/1)	NO ANNOTATION (N=1/1)	GC_00023879	GC_00023879	0.1	0	0	10	11	18
GC_00016737	2.97635	0.225785	0.380704	ANME3	NO ANNOTATION (N=1/1)	NO ANNOTATION (N=1/1)	NO ANNOTATION (N=1/1)	NO ANNOTATION (N=1/1)	GC_00016737	GC_00016737	0.1	0	0	10	11	18
GC_00010306	2.97635	0.225785	0.380704	ANME3	NO ANNOTATION (N=1/1)	NO ANNOTATION (N=1/1)	NO ANNOTATION (N=1/1)	NO ANNOTATION (N=1/1)	GC_00010306	GC_00010306	0.1	0	0	10	11	18
GC_00012676	2.97635	0.225785	0.380704	ANME3	NO ANNOTATION (N=1/1)	NO ANNOTATION (N=1/1)	NO ANNOTATION (N=1/1)	NO ANNOTATION (N=1/1)	GC_00012676	GC_00012676	0.1	0	0	10	11	18
GC_00016908	2.97635	0.225785	0.380704	ANME3	L-ascorbate lactonase UlaG, metallo-beta-lactamase superfamily (UlaG) (PDB:2WYM) (N=1/1)	NO ANNOTATION (N=1/1)	Beta-lactamase superfamily domain (N=1/1)	ytkL :: Belongs to the UPF0173 family (N=1/1)	GC_00016908	GC_00016908	0.1	0	0	10	11	18
GC_00017947	2.97635	0.225785	0.380704	ANME3	NO ANNOTATION (N=1/1)	NO ANNOTATION (N=1/1)	NO ANNOTATION (N=1/1)	NO ANNOTATION (N=1/1)	GC_00017947	GC_00017947	0.1	0	0	10	11	18
GC_00010457	2.97635	0.225785	0.380704	ANME3	Polyisoprenoid-binding periplasmic protein YceI (YceI) (PDB:1WUB) (PUBMED:15741337;20236316) (N=1/1)	NO ANNOTATION (N=1/1)	YceI-like domain (N=1/1)	Belongs to the UPF0312 family (N=1/1)	GC_00010457	GC_00010457	0.1	0	0	10	11	18
GC_00021915	2.97635	0.225785	0.380704	ANME3	NO ANNOTATION (N=1/1)	NO ANNOTATION (N=1/1)	NO ANNOTATION (N=1/1)	NO ANNOTATION (N=1/1)	GC_00021915	GC_00021915	0.1	0	0	10	11	18
GC_00013417	2.97635	0.225785	0.380704	ANME3	NO ANNOTATION (N=1/1)	NO ANNOTATION (N=1/1)	NO ANNOTATION (N=1/1)	NO ANNOTATION (N=1/1)	GC_00013417	GC_00013417	0.1	0	0	10	11	18
GC_00010732	2.97635	0.225785	0.380704	ANME3	Uncharacterized conserved protein YwgA (YwgA) (N=1/1)	uncharacterized protein (N=1/1)	NO ANNOTATION (N=1/1)	dGTPase activity (N=1/1)	GC_00010732	GC_00010732	0.1	0	0	10	11	18
GC_00015952	2.97635	0.225785	0.380704	ANME3	NO ANNOTATION (N=1/1)	NO ANNOTATION (N=1/1)	NO ANNOTATION (N=1/1)	NO ANNOTATION (N=1/1)	GC_00015952	GC_00015952	0.1	0	0	10	11	18
GC_00011501	2.97635	0.225785	0.380704	ANME3	NO ANNOTATION (N=1/1)	NO ANNOTATION (N=1/1)	NO ANNOTATION (N=1/1)	NO ANNOTATION (N=1/1)	GC_00011501	GC_00011501	0.1	0	0	10	11	18
GC_00023445	2.97635	0.225785	0.380704	ANME3	NO ANNOTATION (N=1/1)	NO ANNOTATION (N=1/1)	NO ANNOTATION (N=1/1)	NO ANNOTATION (N=1/1)	GC_00023445	GC_00023445	0.1	0	0	10	11	18
GC_00014388	2.97635	0.225785	0.380704	ANME3	NO ANNOTATION (N=1/1)	NO ANNOTATION (N=1/1)	NO ANNOTATION (N=1/1)	NO ANNOTATION (N=1/1)	GC_00014388	GC_00014388	0.1	0	0	10	11	18
GC_00012702	2.97635	0.225785	0.380704	ANME3	NO ANNOTATION (N=1/1)	NO ANNOTATION (N=1/1)	NO ANNOTATION (N=1/1)	NO ANNOTATION (N=1/1)	GC_00012702	GC_00012702	0.1	0	0	10	11	18
GC_00013262	2.97635	0.225785	0.380704	ANME3	NO ANNOTATION (N=1/1)	NO ANNOTATION (N=1/1)	NO ANNOTATION (N=1/1)	NO ANNOTATION (N=1/1)	GC_00013262	GC_00013262	0.1	0	0	10	11	18
GC_00011241	2.97635	0.225785	0.380704	ANME3	tRNA A37 threonylcarbamoyladenosine dehydratase (TcdA) (PDB:4D7A) (PUBMED:27913733) (N=1/1)	NO ANNOTATION (N=1/1)	ThiF family (N=1/1)	moeW :: PFAM UBA THIF-type NAD FAD binding protein (N=1/1)	GC_00011241	GC_00011241	0.1	0	0	10	11	18
GC_00015293	2.97635	0.225785	0.380704	ANME3	Predicted RNA binding protein YcfA, dsRBD-like fold, HicA-like mRNA interferase family (YcfA) (PDB:1WHZ) (PUBMED:16895922) (N=1/1)	NO ANNOTATION (N=1/1)	NO ANNOTATION (N=1/1)	NO ANNOTATION (N=1/1)	GC_00015293	GC_00015293	0.1	0	0	10	11	18
GC_00012697	2.97635	0.225785	0.380704	ANME3	NO ANNOTATION (N=1/1)	NO ANNOTATION (N=1/1)	NO ANNOTATION (N=1/1)	NO ANNOTATION (N=1/1)	GC_00012697	GC_00012697	0.1	0	0	10	11	18
GC_00020717	2.97635	0.225785	0.380704	ANME3	NO ANNOTATION (N=1/1)	NO ANNOTATION (N=1/1)	NO ANNOTATION (N=1/1)	NO ANNOTATION (N=1/1)	GC_00020717	GC_00020717	0.1	0	0	10	11	18
GC_00021403	2.97635	0.225785	0.380704	ANME3	DNAse/DNA nickase specific for phosphorothioated or glycosylated phage DNA, GmrSD/DndB/SspE family, contains DUF262 and HNH nuclease domains (GmrSD) (PDB:6JIV) (PUBMED:17188297;32251370)|Uncharacterized conserved protein domain, often C-terminal to DUF262 (N=1/1)	NO ANNOTATION (N=1/1)	Protein of unknown function DUF262 (N=1/1)	yhdY :: Mechanosensitive ion channel (N=1/1)	GC_00021403	GC_00021403	0.1	0	0	10	11	18
GC_00018221	2.97635	0.225785	0.380704	ANME3	DNA modification methylase (YhdJ) (PDB:1BOO) (N=1/1)	site-specific DNA-methyltransferase (adenine-specific) [EC:2.1.1.72] (N=1/1)	DNA methylase (N=1/1)	dpnA :: DNA methylase (N=1/1)	GC_00018221	GC_00018221	0.1	0	0	10	11	18
GC_00018590	2.97635	0.225785	0.380704	ANME3	Flagellar biosynthesis/type III secretory pathway M-ring protein FliF/YscJ (FliF) (PDB:6SCN) (N=1/1)	flagellar M-ring protein FliF (N=1/1)	Flagellar M-ring protein C-terminal (N=1/1)	fliF :: The M ring may be actively involved in energy transduction (N=1/1)	GC_00018590	GC_00018590	0.1	0	0	10	11	18
GC_00018717	2.97635	0.225785	0.380704	ANME3	Ni/Fe-hydrogenase 2 integral membrane subunit HybB (HybB) (N=1/1)	NO ANNOTATION (N=1/1)	NO ANNOTATION (N=1/1)	dsrP :: PFAM Polysulphide reductase, NrfD (N=1/1)	GC_00018717	GC_00018717	0.1	0	0	10	11	18
GC_00013446	2.97635	0.225785	0.380704	ANME3	NO ANNOTATION (N=1/1)	NO ANNOTATION (N=1/1)	NO ANNOTATION (N=1/1)	NO ANNOTATION (N=1/1)	GC_00013446	GC_00013446	0.1	0	0	10	11	18
GC_00014535	2.97635	0.225785	0.380704	ANME3	Protein-S-isoprenylcysteine O-methyltransferase Ste14 (STE14) (PDB:5V7P) (N=1/1)	NO ANNOTATION (N=1/1)	Phospholipid methyltransferase (N=1/1)	Phospholipid methyltransferase (N=1/1)	GC_00014535	GC_00014535	0.1	0	0	10	11	18
GC_00019071	2.97635	0.225785	0.380704	ANME3	NO ANNOTATION (N=1/1)	NO ANNOTATION (N=1/1)	Metallo-peptidase family M12 (N=1/1)	PFAM Peptidase M12B, propeptide (N=1/1)	GC_00019071	GC_00019071	0.1	0	0	10	11	18
GC_00015643	2.97635	0.225785	0.380704	ANME3	Type II secretory pathway ATPase component GspA/ExeA/MshM (ExeA) (PUBMED:21378198) (N=1/1)	NO ANNOTATION (N=1/1)	AAA domain (N=1/1)	exeA1 :: AAA ATPase domain (N=1/1)	GC_00015643	GC_00015643	0.1	0	0	10	11	18
GC_00010230	2.97635	0.225785	0.380704	ANME3	NO ANNOTATION (N=1/1)	NO ANNOTATION (N=1/1)	NO ANNOTATION (N=1/1)	NO ANNOTATION (N=1/1)	GC_00010230	GC_00010230	0.1	0	0	10	11	18
GC_00016195	2.97635	0.225785	0.380704	ANME3	NO ANNOTATION (N=1/1)	NO ANNOTATION (N=1/1)	NO ANNOTATION (N=1/1)	Integral membrane protein DUF92 (N=1/1)	GC_00016195	GC_00016195	0.1	0	0	10	11	18
GC_00022554	2.97635	0.225785	0.380704	ANME3	Cysteine synthase (CysK) (PDB:1FCJ) (N=1/1)	NO ANNOTATION (N=1/1)	Pyridoxal-phosphate dependent enzyme (N=1/1)	cysK :: Pyridoxal-phosphate dependent enzyme (N=1/1)	GC_00022554	GC_00022554	0.1	0	0	10	11	18
GC_00022636	2.97635	0.225785	0.380704	ANME3	Predicted ATPase (N=1/1)	NO ANNOTATION (N=1/1)	AAA domain, putative AbiEii toxin, Type IV TA system (N=1/1)	domain protein (N=1/1)	GC_00022636	GC_00022636	0.1	0	0	10	11	18
GC_00011169	2.97635	0.225785	0.380704	ANME3	Type I restriction-modification system, DNA methylase subunit (HsdM) (PDB:2AR0) (PUBMED:26872910) (N=1/1)	adenine-specific DNA-methyltransferase [EC:2.1.1.72] (N=1/1)	N-6 DNA Methylase (N=1/1)	Glycosyltransferase like family 2 (N=1/1)	GC_00011169	GC_00011169	0.1	0	0	10	11	18
GC_00022995	2.97635	0.225785	0.380704	ANME3	NO ANNOTATION (N=1/1)	NO ANNOTATION (N=1/1)	Motility related/secretion protein (N=1/1)	greA :: methyltransferase (N=1/1)	GC_00022995	GC_00022995	0.1	0	0	10	11	18
GC_00014680	2.97635	0.225785	0.380704	ANME3	Periplasmic protein Wza involved in polysaccharide export, contains SLBB domain of the beta-grasp fold (Wza) (PDB:2J58) (PUBMED:17250770) (N=1/1)	polysaccharide biosynthesis/export protein (N=1/1)	Polysaccharide biosynthesis/export protein (N=1/1)	Polysaccharide biosynthesis/export protein (N=1/1)	GC_00014680	GC_00014680	0.1	0	0	10	11	18
GC_00010978	2.97635	0.225785	0.380704	ANME3	NO ANNOTATION (N=1/1)	NO ANNOTATION (N=1/1)	NO ANNOTATION (N=1/1)	NO ANNOTATION (N=1/1)	GC_00010978	GC_00010978	0.1	0	0	10	11	18
GC_00013934	2.97635	0.225785	0.380704	ANME3	Radical SAM superfamily enzyme YgiQ, UPF0313 family (YgiQ) (PDB:6FD2) (N=1/1)	anaerobic magnesium-protoporphyrin IX monomethyl ester cyclase [EC:1.21.98.3] (N=1/1)	Radical SAM superfamily (N=1/1)	B12 binding domain (N=1/1)	GC_00013934	GC_00013934	0.1	0	0	10	11	18
GC_00019164	2.97635	0.225785	0.380704	ANME3	Predicted component of the type VI protein secretion system (PDB:3RX9) (N=1/1)	NO ANNOTATION (N=1/1)	Type VI secretion lipoprotein, VasD, EvfM, TssJ, VC_A0113 (N=1/1)	tssJ :: Type VI secretion lipoprotein, VasD, EvfM, TssJ, VC_A0113 (N=1/1)	GC_00019164	GC_00019164	0.1	0	0	10	11	18
GC_00012149	2.97635	0.225785	0.380704	ANME3	Lipoprotein Med, regulator of KinD/Spo0A, PBP1-ABC superfamily, includes NupN (Med) (PDB:2FQW) (PUBMED:21622736) (N=1/1)	basic membrane protein A and related proteins (N=1/1)	ABC transporter substrate-binding protein PnrA-like (N=1/1)	PFAM Basic membrane lipoprotein (N=1/1)	GC_00012149	GC_00012149	0.1	0	0	10	11	18
GC_00011790	2.97635	0.225785	0.380704	ANME3	NO ANNOTATION (N=1/1)	NO ANNOTATION (N=1/1)	NO ANNOTATION (N=1/1)	NO ANNOTATION (N=1/1)	GC_00011790	GC_00011790	0.1	0	0	10	11	18
GC_00020607	2.97635	0.225785	0.380704	ANME3	Nitrous oxide reductase accessory protein NosD, contains tandem CASH domains (NosD) (PDB:2KZW) (N=1/1)	NO ANNOTATION (N=1/1)	Periplasmic copper-binding protein (NosD) (N=1/1)	BRO family, N-terminal domain (N=1/1)	GC_00020607	GC_00020607	0.1	0	0	10	11	18
GC_00010910	2.97635	0.225785	0.380704	ANME3	NO ANNOTATION (N=1/1)	NO ANNOTATION (N=1/1)	NO ANNOTATION (N=1/1)	NO ANNOTATION (N=1/1)	GC_00010910	GC_00010910	0.1	0	0	10	11	18
GC_00013272	2.97635	0.225785	0.380704	ANME3	NO ANNOTATION (N=1/1)	NO ANNOTATION (N=1/1)	NO ANNOTATION (N=1/1)	NO ANNOTATION (N=1/1)	GC_00013272	GC_00013272	0.1	0	0	10	11	18
GC_00017420	2.97635	0.225785	0.380704	ANME3	RNA interferase (RNase) VapC, contains PIN domain (VapC) (PDB:1V8O) (PUBMED:22539524) (N=1/1)	NO ANNOTATION (N=1/1)	PIN domain (N=1/1)	Toxic component of a toxin-antitoxin (TA) module. An RNase (N=1/1)	GC_00017420	GC_00017420	0.1	0	0	10	11	18
GC_00016400	2.97635	0.225785	0.380704	ANME3	Thiol-disulfide isomerase or thioredoxin (TrxA) (PDB:1XFL) (N=1/1)	NO ANNOTATION (N=1/1)	AhpC/TSA family (N=1/1)	resA :: Thioredoxin (N=1/1)	GC_00016400	GC_00016400	0.1	0	0	10	11	18
GC_00011904	2.97635	0.225785	0.380704	ANME3	NO ANNOTATION (N=1/1)	NO ANNOTATION (N=1/1)	Cytochrome c7 and related cytochrome c (N=1/1)	priS :: Catalytic subunit of DNA primase, an RNA polymerase that catalyzes the synthesis of short RNA molecules used as primers for DNA polymerase during DNA replication. The small subunit contains the primase catalytic core and has DNA synthesis activity on its own. Binding to the large subunit stabilizes and modulates the activity, increasing the rate of DNA synthesis while decreasing the length of the DNA fragments, and conferring RNA synthesis capability. The DNA polymerase activity may enable DNA primase to also catalyze primer extension after primer synthesis. May also play a role in DNA repair (N=1/1)	GC_00011904	GC_00011904	0.1	0	0	10	11	18
GC_00014385	2.97635	0.225785	0.380704	ANME3	Predicted nucleotidyltransferase component of viral defense system (PDB:4O8S) (N=1/1)	NO ANNOTATION (N=1/1)	NO ANNOTATION (N=1/1)	Nucleotidyl transferase AbiEii toxin, Type IV TA system (N=1/1)	GC_00014385	GC_00014385	0.1	0	0	10	11	18
GC_00017379	2.97635	0.225785	0.380704	ANME3	NO ANNOTATION (N=1/1)	NO ANNOTATION (N=1/1)	NO ANNOTATION (N=1/1)	NO ANNOTATION (N=1/1)	GC_00017379	GC_00017379	0.1	0	0	10	11	18
GC_00018209	2.97635	0.225785	0.380704	ANME3	Glycerophosphoryl diester phosphodiesterase (UgpQ) (PDB:1O1Z) (N=1/1)	NO ANNOTATION (N=1/1)	Glycerophosphoryl diester phosphodiesterase family (N=1/1)	glycerophosphoryl diester phosphodiesterase (N=1/1)	GC_00018209	GC_00018209	0.1	0	0	10	11	18
GC_00018034	2.97635	0.225785	0.380704	ANME3	NO ANNOTATION (N=1/1)	NO ANNOTATION (N=1/1)	NO ANNOTATION (N=1/1)	NO ANNOTATION (N=1/1)	GC_00018034	GC_00018034	0.1	0	0	10	11	18
GC_00014397	2.97635	0.225785	0.380704	ANME3	NO ANNOTATION (N=1/1)	NO ANNOTATION (N=1/1)	NO ANNOTATION (N=1/1)	NO ANNOTATION (N=1/1)	GC_00014397	GC_00014397	0.1	0	0	10	11	18
GC_00010428	2.97635	0.225785	0.380704	ANME3	NO ANNOTATION (N=1/1)	NO ANNOTATION (N=1/1)	NO ANNOTATION (N=1/1)	NO ANNOTATION (N=1/1)	GC_00010428	GC_00010428	0.1	0	0	10	11	18
GC_00021298	2.97635	0.225785	0.380704	ANME3	NO ANNOTATION (N=1/1)	NO ANNOTATION (N=1/1)	NO ANNOTATION (N=1/1)	NO ANNOTATION (N=1/1)	GC_00021298	GC_00021298	0.1	0	0	10	11	18
GC_00020396	2.97635	0.225785	0.380704	ANME3	NO ANNOTATION (N=1/1)	antitoxin FitA (N=1/1)	ParD-like antitoxin of type II bacterial toxin-antitoxin system (N=1/1)	NO ANNOTATION (N=1/1)	GC_00020396	GC_00020396	0.1	0	0	10	11	18
GC_00023037	2.97635	0.225785	0.380704	ANME3	Zn-dependent protease with chaperone function (HtpX) (PDB:2YPT) (N=1/1)	NO ANNOTATION (N=1/1)	Peptidase family M48 (N=1/1)	Peptidase family M48 (N=1/1)	GC_00023037	GC_00023037	0.1	0	0	10	11	18
GC_00010240	2.97635	0.225785	0.380704	ANME3	NO ANNOTATION (N=1/1)	NO ANNOTATION (N=1/1)	NO ANNOTATION (N=1/1)	ATPase domain predominantly from Archaea (N=1/1)	GC_00010240	GC_00010240	0.1	0	0	10	11	18
GC_00014197	2.97635	0.225785	0.380704	ANME3	NO ANNOTATION (N=1/1)	NO ANNOTATION (N=1/1)	NO ANNOTATION (N=1/1)	NO ANNOTATION (N=1/1)	GC_00014197	GC_00014197	0.1	0	0	10	11	18
GC_00010958	2.97635	0.225785	0.380704	ANME3	Ankyrin repeat (ANKYR) (PDB:6AUN) (N=1/1)	NO ANNOTATION (N=1/1)	Ankyrin repeats (3 copies) (N=1/1)	NO ANNOTATION (N=1/1)	GC_00010958	GC_00010958	0.1	0	0	10	11	18
GC_00013682	2.97635	0.225785	0.380704	ANME3	NO ANNOTATION (N=1/1)	NO ANNOTATION (N=1/1)	NO ANNOTATION (N=1/1)	NO ANNOTATION (N=1/1)	GC_00013682	GC_00013682	0.1	0	0	10	11	18
GC_00023642	2.97635	0.225785	0.380704	ANME3	NO ANNOTATION (N=1/1)	NO ANNOTATION (N=1/1)	NO ANNOTATION (N=1/1)	NO ANNOTATION (N=1/1)	GC_00023642	GC_00023642	0.1	0	0	10	11	18
GC_00018649	2.97635	0.225785	0.380704	ANME3	CRISPR-Cas system type III CMR-effector complex subunit Cmr1, RAMP superfamily Cas7 group (Cmr1) (PDB:4L6U)|Predicted nucleotidyltransferase MJ0435 (MJ0435) (PDB:1WOT) (N=1/1)	CRISPR-associated protein Cmr1 (N=1/1)	RAMP superfamily (N=1/1)	TIGRFAM CRISPR-associated RAMP protein, Cmr1 family (N=1/1)	GC_00018649	GC_00018649	0.1	0	0	10	11	18
GC_00021888	2.97635	0.225785	0.380704	ANME3	NO ANNOTATION (N=1/1)	NO ANNOTATION (N=1/1)	NO ANNOTATION (N=1/1)	NO ANNOTATION (N=1/1)	GC_00021888	GC_00021888	0.1	0	0	10	11	18
GC_00012597	2.97635	0.225785	0.380704	ANME3	Type IV pilus assembly protein FimV (FimV)|Uncharacterized conserved protein RhaS, contains 28 RHS repeats (RhsA) (PDB:4IGL) (N=1/1)	NO ANNOTATION (N=1/1)	NO ANNOTATION (N=1/1)	alginic acid biosynthetic process (N=1/1)	GC_00012597	GC_00012597	0.1	0	0	10	11	18
GC_00016367	2.97635	0.225785	0.380704	ANME3	Transposase (N=1/1)	NO ANNOTATION (N=1/1)	NO ANNOTATION (N=1/1)	istA :: PFAM Integrase catalytic (N=1/1)	GC_00016367	GC_00016367	0.1	0	0	10	11	18
GC_00019799	2.97635	0.225785	0.380704	ANME3	Predicted ATPase (N=1/1)	NO ANNOTATION (N=1/1)	AAA domain, putative AbiEii toxin, Type IV TA system (N=1/1)	AAA domain, putative AbiEii toxin, Type IV TA system (N=1/1)	GC_00019799	GC_00019799	0.1	0	0	10	11	18
GC_00015005	2.97635	0.225785	0.380704	ANME3	Beta-galactosidase GanA (GanA) (PDB:1KWG) (N=1/1)	NO ANNOTATION (N=1/1)	Beta-galactosidase trimerisation domain (N=1/1)	Hypothetical glycosyl hydrolase 6 (N=1/1)	GC_00015005	GC_00015005	0.1	0	0	10	11	18
GC_00022740	2.97635	0.225785	0.380704	ANME3	Ribosomal protein L11 methylase PrmA (PrmA) (PDB:3GRZ) (N=1/1)	ribosomal protein L11 methyltransferase [EC:2.1.1.-] (N=1/1)	Ribosomal protein L11 methyltransferase (PrmA) (N=1/1)	prmA :: Methylates ribosomal protein L11 (N=1/1)	GC_00022740	GC_00022740	0.1	0	0	10	11	18
GC_00019954	2.97635	0.225785	0.380704	ANME3	Radical SAM superfamily enzyme YgiQ, UPF0313 family (YgiQ) (PDB:6FD2) (N=1/1)	NO ANNOTATION (N=1/1)	Radical SAM superfamily (N=1/1)	radical SAM domain protein (N=1/1)	GC_00019954	GC_00019954	0.1	0	0	10	11	18
GC_00013965	2.97635	0.225785	0.380704	ANME3	NO ANNOTATION (N=1/1)	NO ANNOTATION (N=1/1)	NO ANNOTATION (N=1/1)	NO ANNOTATION (N=1/1)	GC_00013965	GC_00013965	0.1	0	0	10	11	18
GC_00013584	2.97635	0.225785	0.380704	ANME3	NO ANNOTATION (N=1/1)	NO ANNOTATION (N=1/1)	NO ANNOTATION (N=1/1)	NO ANNOTATION (N=1/1)	GC_00013584	GC_00013584	0.1	0	0	10	11	18
GC_00020626	2.97635	0.225785	0.380704	ANME3	NO ANNOTATION (N=1/1)	NO ANNOTATION (N=1/1)	NO ANNOTATION (N=1/1)	NO ANNOTATION (N=1/1)	GC_00020626	GC_00020626	0.1	0	0	10	11	18
GC_00019169	2.97635	0.225785	0.380704	ANME3	NO ANNOTATION (N=1/1)	NO ANNOTATION (N=1/1)	NO ANNOTATION (N=1/1)	NO ANNOTATION (N=1/1)	GC_00019169	GC_00019169	0.1	0	0	10	11	18
GC_00012123	2.97635	0.225785	0.380704	ANME3	NO ANNOTATION (N=1/1)	NO ANNOTATION (N=1/1)	NO ANNOTATION (N=1/1)	NO ANNOTATION (N=1/1)	GC_00012123	GC_00012123	0.1	0	0	10	11	18
GC_00011696	2.97635	0.225785	0.380704	ANME3	NO ANNOTATION (N=1/1)	NO ANNOTATION (N=1/1)	NO ANNOTATION (N=1/1)	NO ANNOTATION (N=1/1)	GC_00011696	GC_00011696	0.1	0	0	10	11	18
GC_00023523	2.97635	0.225785	0.380704	ANME3	Glycosyltransferase, catalytic subunit of cellulose synthase and poly-beta-1,6-N-acetylglucosamine synthase (BcsA) (PDB:4HG6) (N=1/1)	NO ANNOTATION (N=1/1)	Glycosyl transferase family 2 (N=1/1)	pssJ :: Glycosyl transferase, family 2 (N=1/1)	GC_00023523	GC_00023523	0.1	0	0	10	11	18
GC_00015077	2.97635	0.225785	0.380704	ANME3	NO ANNOTATION (N=1/1)	NO ANNOTATION (N=1/1)	NO ANNOTATION (N=1/1)	NO ANNOTATION (N=1/1)	GC_00015077	GC_00015077	0.1	0	0	10	11	18
GC_00021279	2.97635	0.225785	0.380704	ANME3	NO ANNOTATION (N=1/1)	NO ANNOTATION (N=1/1)	Tetratricopeptide repeat (N=1/1)	NO ANNOTATION (N=1/1)	GC_00021279	GC_00021279	0.1	0	0	10	11	18
GC_00013002	2.97635	0.225785	0.380704	ANME3	NO ANNOTATION (N=1/1)	NO ANNOTATION (N=1/1)	Putative zinc-finger (N=1/1)	NO ANNOTATION (N=1/1)	GC_00013002	GC_00013002	0.1	0	0	10	11	18
GC_00011313	2.97635	0.225785	0.380704	ANME3	Site-specific DNA recombinase SpoIVCA/DNA invertase PinE (SpoIVCA) (PDB:1GDT) (N=1/1)	NO ANNOTATION (N=1/1)	Resolvase, N terminal domain (N=1/1)	tnpR2 :: Resolvase, N terminal domain (N=1/1)	GC_00011313	GC_00011313	0.1	0	0	10	11	18
GC_00010359	2.97635	0.225785	0.380704	ANME3	Chemotaxis signal transduction protein CheW (CheW) (PDB:2QDL) (N=1/1)	NO ANNOTATION (N=1/1)	CheW-like domain (N=1/1)	cheW :: Two component signalling adaptor domain (N=1/1)	GC_00010359	GC_00010359	0.1	0	0	10	11	18
GC_00012552	2.97635	0.225785	0.380704	ANME3	Nucleotide-binding universal stress protein, UspA family (UspA) (PDB:1JMV) (N=1/1)	NO ANNOTATION (N=1/1)	Universal stress protein family (N=1/1)	AMP binding (N=1/1)	GC_00012552	GC_00012552	0.1	0	0	10	11	18
GC_00010664	2.97635	0.225785	0.380704	ANME3	NO ANNOTATION (N=1/1)	NO ANNOTATION (N=1/1)	NO ANNOTATION (N=1/1)	NO ANNOTATION (N=1/1)	GC_00010664	GC_00010664	0.1	0	0	10	11	18
GC_00010199	2.97635	0.225785	0.380704	ANME3	Predicted nucleic acid-binding protein DR0291, contains C4-type Zn-ribbon domain (DR0291) (PDB:4ILO) (N=1/1)	NO ANNOTATION (N=1/1)	Phage-related minor tail protein (N=1/1)	Phage tail tape measure protein TP901 (N=1/1)	GC_00010199	GC_00010199	0.1	0	0	10	11	18
GC_00015839	2.97635	0.225785	0.380704	ANME3	Peptidoglycan/xylan/chitin deacetylase, PgdA/NodB/CDA1 family (CDA1) (PDB:1NY1) (N=1/1)	peptidoglycan-N-acetylglucosamine deacetylase [EC:3.5.1.104] (N=1/1)	Polysaccharide deacetylase (N=1/1)	pdaB :: Polysaccharide deacetylase (N=1/1)	GC_00015839	GC_00015839	0.1	0	0	10	11	18
GC_00016698	2.97635	0.225785	0.380704	ANME3	DNA anti-recombination protein (rearrangement mutator) RmuC (RmuC) (N=1/1)	DNA recombination protein RmuC (N=1/1)	RmuC family (N=1/1)	rmuC :: DNA recombination (N=1/1)	GC_00016698	GC_00016698	0.1	0	0	10	11	18
GC_00013818	2.97635	0.225785	0.380704	ANME3	Transposase (N=1/1)	NO ANNOTATION (N=1/1)	Domain of unknown function (DUF4277) (N=1/1)	Domain of unknown function (DUF4277) (N=1/1)	GC_00013818	GC_00013818	0.1	0	0	10	11	18
GC_00010544	2.97635	0.225785	0.380704	ANME3	Phospholipase C (PlcC) (N=1/1)	NO ANNOTATION (N=1/1)	F5/8 type C domain (N=1/1)	NO ANNOTATION (N=1/1)	GC_00010544	GC_00010544	0.1	0	0	10	11	18
GC_00018430	2.97635	0.225785	0.380704	ANME3	NO ANNOTATION (N=1/1)	NO ANNOTATION (N=1/1)	NO ANNOTATION (N=1/1)	NO ANNOTATION (N=1/1)	GC_00018430	GC_00018430	0.1	0	0	10	11	18
GC_00010580	2.97635	0.225785	0.380704	ANME3	NO ANNOTATION (N=1/1)	NO ANNOTATION (N=1/1)	NO ANNOTATION (N=1/1)	response to stress (N=1/1)	GC_00010580	GC_00010580	0.1	0	0	10	11	18
GC_00022052	2.97635	0.225785	0.380704	ANME3	NO ANNOTATION (N=1/1)	NO ANNOTATION (N=1/1)	NO ANNOTATION (N=1/1)	NO ANNOTATION (N=1/1)	GC_00022052	GC_00022052	0.1	0	0	10	11	18
GC_00014333	2.97635	0.225785	0.380704	ANME3	NO ANNOTATION (N=1/1)	NO ANNOTATION (N=1/1)	NO ANNOTATION (N=1/1)	NO ANNOTATION (N=1/1)	GC_00014333	GC_00014333	0.1	0	0	10	11	18
GC_00013955	2.97635	0.225785	0.380704	ANME3	NO ANNOTATION (N=1/1)	NO ANNOTATION (N=1/1)	Domain of unknown function (DUF4365) (N=1/1)	NO ANNOTATION (N=1/1)	GC_00013955	GC_00013955	0.1	0	0	10	11	18
GC_00012089	2.97635	0.225785	0.380704	ANME3	NO ANNOTATION (N=1/1)	NO ANNOTATION (N=1/1)	IPT/TIG domain (N=1/1)	NO ANNOTATION (N=1/1)	GC_00012089	GC_00012089	0.1	0	0	10	11	18
GC_00014890	2.97635	0.225785	0.380704	ANME3	Uncharacterized conserved protein, DUF488 family (N=1/1)	NO ANNOTATION (N=1/1)	NO ANNOTATION (N=1/1)	DNA (cytosine-5-)-methyltransferase activity (N=1/1)	GC_00014890	GC_00014890	0.1	0	0	10	11	18
GC_00020025	2.97635	0.225785	0.380704	ANME3	Membrane protein involved in the export of O-antigen and teichoic acid (RfbX) (N=1/1)	NO ANNOTATION (N=1/1)	Polysaccharide biosynthesis C-terminal domain (N=1/1)	nadX :: Specifically catalyzes the NAD or NADP-dependent dehydrogenation of L-aspartate to iminoaspartate (N=1/1)	GC_00020025	GC_00020025	0.1	0	0	10	11	18
GC_00013816	2.97635	0.225785	0.380704	ANME3	Coenzyme F420-reducing hydrogenase, alpha subunit (FrhA) (PDB:3ZFS) (N=1/1)	sulfhydrogenase subunit alpha [EC:1.12.1.3 1.12.1.5] (N=1/1)	Nickel-dependent hydrogenase (N=1/1)	hoxH :: PFAM nickel-dependent hydrogenase, large subunit (N=1/1)	GC_00013816	GC_00013816	0.1	0	0	10	11	18
GC_00010299	2.97635	0.225785	0.380704	ANME3	NO ANNOTATION (N=1/1)	NO ANNOTATION (N=1/1)	NO ANNOTATION (N=1/1)	NO ANNOTATION (N=1/1)	GC_00010299	GC_00010299	0.1	0	0	10	11	18
GC_00022943	2.97635	0.225785	0.380704	ANME3	Dihydroorotate dehydrogenase (PyrD) (PDB:1GT8) (N=1/1)	NO ANNOTATION (N=1/1)	Dihydroorotate dehydrogenase (N=1/1)	pyrD :: Belongs to the dihydroorotate dehydrogenase family. Type 1 subfamily (N=1/1)	GC_00022943	GC_00022943	0.1	0	0	10	11	18
GC_00013291	2.97635	0.225785	0.380704	ANME3	DNA-directed RNA polymerase specialized sigma subunit, sigma24 family (RpoE) (PDB:2Q1Z) (N=1/1)	NO ANNOTATION (N=1/1)	Right handed beta helix region (N=1/1)	ywoF :: Parallel beta-helix repeat-containing protein (N=1/1)	GC_00013291	GC_00013291	0.1	0	0	10	11	18
GC_00019902	2.97635	0.225785	0.380704	ANME3	NO ANNOTATION (N=1/1)	NO ANNOTATION (N=1/1)	NO ANNOTATION (N=1/1)	NO ANNOTATION (N=1/1)	GC_00019902	GC_00019902	0.1	0	0	10	11	18
GC_00022991	2.97635	0.225785	0.380704	ANME3	CRISPR-Cas system type III CMR-effector complex small subunit Cmr5 (Cmr5) (PDB:2OEB) (N=1/1)	CRISPR-associated protein Cmr5 (N=1/1)	CRISPR-associated protein (Cas_Cmr5) (N=1/1)	CRISPR-associated protein (Cas_Cmr5) (N=1/1)	GC_00022991	GC_00022991	0.1	0	0	10	11	18
GC_00015330	2.97635	0.225785	0.380704	ANME3	Holliday junction resolvasome RuvABC DNA-binding subunit (RuvA) (PDB:1BDX) (N=1/1)	holliday junction DNA helicase RuvA [EC:3.6.4.12] (N=1/1)	RuvA N terminal domain (N=1/1)	ruvA :: The RuvA-RuvB complex in the presence of ATP renatures cruciform structure in supercoiled DNA with palindromic sequence, indicating that it may promote strand exchange reactions in homologous recombination. RuvAB is a helicase that mediates the Holliday junction migration by localized denaturation and reannealing. RuvA stimulates, in the presence of DNA, the weak ATPase activity of RuvB (N=1/1)	GC_00015330	GC_00015330	0.1	0	0	10	11	18
GC_00014269	2.97635	0.225785	0.380704	ANME3	NO ANNOTATION (N=1/1)	NO ANNOTATION (N=1/1)	NO ANNOTATION (N=1/1)	NO ANNOTATION (N=1/1)	GC_00014269	GC_00014269	0.1	0	0	10	11	18
GC_00013604	2.97635	0.225785	0.380704	ANME3	FMN-dependent dehydrogenase, includes L-lactate dehydrogenase and type II isopentenyl diphosphate isomerase (LldD) (PDB:6AI7) (N=1/1)	isopentenyl-diphosphate Delta-isomerase [EC:5.3.3.2] (N=1/1)	FMN-dependent dehydrogenase (N=1/1)	fni :: Involved in the biosynthesis of isoprenoids. Catalyzes the 1,3-allylic rearrangement of the homoallylic substrate isopentenyl (IPP) to its allylic isomer, dimethylallyl diphosphate (DMAPP) (N=1/1)	GC_00013604	GC_00013604	0.1	0	0	10	11	18
GC_00021651	2.97635	0.225785	0.380704	ANME3	Phosphoserine phosphatase (SerB) (PDB:3N28) (N=1/1)	NO ANNOTATION (N=1/1)	NO ANNOTATION (N=1/1)	NO ANNOTATION (N=1/1)	GC_00021651	GC_00021651	0.1	0	0	10	11	18
GC_00011902	2.97635	0.225785	0.380704	ANME3	NO ANNOTATION (N=1/1)	NO ANNOTATION (N=1/1)	NO ANNOTATION (N=1/1)	NO ANNOTATION (N=1/1)	GC_00011902	GC_00011902	0.1	0	0	10	11	18
GC_00017857	2.97635	0.225785	0.380704	ANME3	Alkyl hydroperoxide reductase subunit AhpC (peroxiredoxin) (AhpC) (PDB:2RII) (N=1/1)	NO ANNOTATION (N=1/1)	AhpC/TSA family (N=1/1)	bcp-2 :: Thiol-specific peroxidase that catalyzes the reduction of hydrogen peroxide and organic hydroperoxides to water and alcohols, respectively. Plays a role in cell protection against oxidative stress by detoxifying peroxides (N=1/1)	GC_00017857	GC_00017857	0.1	0	0	10	11	18
GC_00010569	2.97635	0.225785	0.380704	ANME3	Radical SAM superfamily enzyme YgiQ, UPF0313 family (YgiQ) (PDB:6FD2) (N=1/1)	NO ANNOTATION (N=1/1)	Radical SAM superfamily (N=1/1)	B12 binding domain (N=1/1)	GC_00010569	GC_00010569	0.1	0	0	10	11	18
GC_00021407	2.97635	0.225785	0.380704	ANME3	Site-specific recombinase XerD (XerD) (PDB:1A0P) (N=1/1)	integrase/recombinase XerD (N=1/1)	Phage integrase family (N=1/1)	xerD3 :: Phage integrase, N-terminal SAM-like domain (N=1/1)	GC_00021407	GC_00021407	0.1	0	0	10	11	18
GC_00010345	2.97635	0.225785	0.380704	ANME3	NO ANNOTATION (N=1/1)	NO ANNOTATION (N=1/1)	NO ANNOTATION (N=1/1)	NO ANNOTATION (N=1/1)	GC_00010345	GC_00010345	0.1	0	0	10	11	18
GC_00022164	2.97635	0.225785	0.380704	ANME3	NO ANNOTATION (N=1/1)	NO ANNOTATION (N=1/1)	NO ANNOTATION (N=1/1)	NO ANNOTATION (N=1/1)	GC_00022164	GC_00022164	0.1	0	0	10	11	18
GC_00016632	2.97635	0.225785	0.380704	ANME3	NO ANNOTATION (N=1/1)	NO ANNOTATION (N=1/1)	NO ANNOTATION (N=1/1)	NO ANNOTATION (N=1/1)	GC_00016632	GC_00016632	0.1	0	0	10	11	18
GC_00016901	2.97635	0.225785	0.380704	ANME3	NO ANNOTATION (N=1/1)	NO ANNOTATION (N=1/1)	NO ANNOTATION (N=1/1)	NO ANNOTATION (N=1/1)	GC_00016901	GC_00016901	0.1	0	0	10	11	18
GC_00017737	2.97635	0.225785	0.380704	ANME3	Nicotinamidase-related amidase (PncA) (PDB:1ILW) (N=1/1)	NO ANNOTATION (N=1/1)	Isochorismatase family (N=1/1)	entB1 :: COG1335 Amidases related to nicotinamidase (N=1/1)	GC_00017737	GC_00017737	0.1	0	0	10	11	18
GC_00012815	2.97635	0.225785	0.380704	ANME3	NO ANNOTATION (N=1/1)	NO ANNOTATION (N=1/1)	NO ANNOTATION (N=1/1)	rpl22 :: The globular domain of the protein is located near the polypeptide exit tunnel on the outside of the subunit, while an extended beta-hairpin is found that lines the wall of the exit tunnel in the center of the 70S ribosome (N=1/1)	GC_00012815	GC_00012815	0.1	0	0	10	11	18
GC_00018197	2.97635	0.225785	0.380704	ANME3	NO ANNOTATION (N=1/1)	NO ANNOTATION (N=1/1)	NO ANNOTATION (N=1/1)	NO ANNOTATION (N=1/1)	GC_00018197	GC_00018197	0.1	0	0	10	11	18
GC_00014563	2.97635	0.225785	0.380704	ANME3	Tetratricopeptide (TPR) repeat (TPR) (PDB:3AS4)|C-terminal processing protease CtpA/Prc, contains a PDZ domain (CtpA) (PDB:6IQU) (N=1/1)	NO ANNOTATION (N=1/1)	TPR repeat (N=1/1)	RDD family (N=1/1)	GC_00014563	GC_00014563	0.1	0	0	10	11	18
GC_00021003	2.97635	0.225785	0.380704	ANME3	UDP-N-acetylmuramyl pentapeptide synthase (MurF) (PDB:4CVK) (N=1/1)	NO ANNOTATION (N=1/1)	Mur ligase middle domain (N=1/1)	murF :: Involved in cell wall formation. Catalyzes the final step in the synthesis of UDP-N-acetylmuramoyl-pentapeptide, the precursor of murein (N=1/1)	GC_00021003	GC_00021003	0.1	0	0	10	11	18
GC_00021419	2.97635	0.225785	0.380704	ANME3	UDP-N-acetylglucosamine 2-epimerase (WecB) (PDB:1F6D) (PUBMED:26641313;30389844) (N=1/1)	NO ANNOTATION (N=1/1)	UDP-N-acetylglucosamine 2-epimerase (N=1/1)	wecB :: Belongs to the UDP-N-acetylglucosamine 2-epimerase family (N=1/1)	GC_00021419	GC_00021419	0.1	0	0	10	11	18
GC_00016929	2.97635	0.225785	0.380704	ANME3	Restriction endonuclease S subunit (HsdS) (PDB:1YDX) (N=1/1)	type I restriction enzyme, S subunit [EC:3.1.21.3] (N=1/1)	Type I restriction modification DNA specificity domain (N=1/1)	hsdS :: Type I restriction modification DNA specificity domain (N=1/1)	GC_00016929	GC_00016929	0.1	0	0	10	11	18
GC_00014004	2.97635	0.225785	0.380704	ANME3	Aspartate kinase (MetL1) (PDB:2CDQ) (N=1/1)	NO ANNOTATION (N=1/1)	Amino acid kinase family (N=1/1)	lysC :: Belongs to the aspartokinase family (N=1/1)	GC_00014004	GC_00014004	0.1	0	0	10	11	18
GC_00018664	2.97635	0.225785	0.380704	ANME3	NO ANNOTATION (N=1/1)	NO ANNOTATION (N=1/1)	NO ANNOTATION (N=1/1)	NO ANNOTATION (N=1/1)	GC_00018664	GC_00018664	0.1	0	0	10	11	18
GC_00010723	2.97635	0.225785	0.380704	ANME3	NO ANNOTATION (N=1/1)	NO ANNOTATION (N=1/1)	NO ANNOTATION (N=1/1)	NO ANNOTATION (N=1/1)	GC_00010723	GC_00010723	0.1	0	0	10	11	18
GC_00021905	2.97635	0.225785	0.380704	ANME3	ABC-type multidrug transport system, ATPase and permease component (MdlB) (PDB:2HYD) (N=1/1)	NO ANNOTATION (N=1/1)	ABC transporter transmembrane region (N=1/1)	ABC transporter transmembrane region (N=1/1)	GC_00021905	GC_00021905	0.1	0	0	10	11	18
GC_00023987	2.97635	0.225785	0.380704	ANME3	NO ANNOTATION (N=1/1)	NO ANNOTATION (N=1/1)	NO ANNOTATION (N=1/1)	NO ANNOTATION (N=1/1)	GC_00023987	GC_00023987	0.1	0	0	10	11	18
GC_00013524	2.97635	0.225785	0.380704	ANME3	NO ANNOTATION (N=1/1)	NO ANNOTATION (N=1/1)	Lysylphosphatidylglycerol synthase TM region (N=1/1)	Lysylphosphatidylglycerol synthase TM region (N=1/1)	GC_00013524	GC_00013524	0.1	0	0	10	11	18
GC_00012780	2.97635	0.225785	0.380704	ANME3	Predicted transcriptional regulator, contains HTH domain (N=1/1)	NO ANNOTATION (N=1/1)	NO ANNOTATION (N=1/1)	NO ANNOTATION (N=1/1)	GC_00012780	GC_00012780	0.1	0	0	10	11	18
GC_00015805	2.97635	0.225785	0.380704	ANME3	3-oxoacyl-[acyl-carrier-protein] synthase III (FabH) (PDB:1UB7) (N=1/1)	3-oxoacyl-[acyl-carrier-protein] synthase III [EC:2.3.1.180] (N=1/1)	3-Oxoacyl-[acyl-carrier-protein (ACP)] synthase III C terminal (N=1/1)	fabH :: Chalcone and stilbene synthases, N-terminal domain (N=1/1)	GC_00015805	GC_00015805	0.1	0	0	10	11	18
GC_00015286	2.97635	0.225785	0.380704	ANME3	Glutamine phosphoribosylpyrophosphate amidotransferase (PurF) (PDB:1ECB) (N=1/1)	amidophosphoribosyltransferase [EC:2.4.2.14] (N=1/1)	Glutamine amidotransferase domain (N=1/1)	purF :: Glutamine amidotransferase domain (N=1/1)	GC_00015286	GC_00015286	0.1	0	0	10	11	18
GC_00021778	2.97635	0.225785	0.380704	ANME3	Phage anti-repressor protein Ant (PUBMED:27099293) (N=1/1)	anti-repressor protein (N=1/1)	AntA/AntB antirepressor (N=1/1)	protein HI1422 of Haemophilus influenzae (P44193) (N=1/1)	GC_00021778	GC_00021778	0.1	0	0	10	11	18
GC_00023695	2.97635	0.225785	0.380704	ANME3	HEPN domain protein, predicted toxin of MNT-HEPN system (HEPN) (PDB:2HSB) (PUBMED:26112399) (N=1/1)	uncharacterized protein (N=1/1)	HEPN domain (N=1/1)	HEPN domain (N=1/1)	GC_00023695	GC_00023695	0.1	0	0	10	11	18
GC_00010354	2.97635	0.225785	0.380704	ANME3	NO ANNOTATION (N=1/1)	NO ANNOTATION (N=1/1)	NO ANNOTATION (N=1/1)	NO ANNOTATION (N=1/1)	GC_00010354	GC_00010354	0.1	0	0	10	11	18
GC_00012329	2.97635	0.225785	0.380704	ANME3	3',5'-cyclic AMP phosphodiesterase CpdA (CpdA) (PDB:2ZO9) (N=1/1)	NO ANNOTATION (N=1/1)	Bacterial Ig domain (N=1/1)	yvnB :: Calcineurin-like phosphoesterase (N=1/1)	GC_00012329	GC_00012329	0.1	0	0	10	11	18
GC_00013198	2.97635	0.225785	0.380704	ANME3	CRISPR-associated protein Csa3, CARF domain (Csa3) (PDB:2WTE) (PUBMED:21093452) (N=1/1)	NO ANNOTATION (N=1/1)	Integrase core domain (N=1/1)	PFAM Integrase catalytic (N=1/1)	GC_00013198	GC_00013198	0.1	0	0	10	11	18
GC_00011912	2.97635	0.225785	0.380704	ANME3	NO ANNOTATION (N=1/1)	NO ANNOTATION (N=1/1)	NO ANNOTATION (N=1/1)	NO ANNOTATION (N=1/1)	GC_00011912	GC_00011912	0.1	0	0	10	11	18
GC_00021658	2.97635	0.225785	0.380704	ANME3	Glycosyltransferase involved in cell wall bisynthesis (RfaB) (PDB:2IV7) (N=1/1)	NO ANNOTATION (N=1/1)	Glycosyl transferases group 1 (N=1/1)	capM :: Glycosyl transferase 4-like domain (N=1/1)	GC_00021658	GC_00021658	0.1	0	0	10	11	18
GC_00015175	2.97635	0.225785	0.380704	ANME3	NO ANNOTATION (N=1/1)	NO ANNOTATION (N=1/1)	NO ANNOTATION (N=1/1)	NO ANNOTATION (N=1/1)	GC_00015175	GC_00015175	0.1	0	0	10	11	18
GC_00012466	2.97635	0.225785	0.380704	ANME3	NO ANNOTATION (N=1/1)	NO ANNOTATION (N=1/1)	NO ANNOTATION (N=1/1)	NO ANNOTATION (N=1/1)	GC_00012466	GC_00012466	0.1	0	0	10	11	18
GC_00018353	2.97635	0.225785	0.380704	ANME3	NO ANNOTATION (N=1/1)	NO ANNOTATION (N=1/1)	NO ANNOTATION (N=1/1)	trpB :: The beta subunit is responsible for the synthesis of L- tryptophan from indole and L-serine (N=1/1)	GC_00018353	GC_00018353	0.1	0	0	10	11	18
GC_00021751	2.97635	0.225785	0.380704	ANME3	Anti-anti-sigma regulatory factor (antagonist of anti-sigma factor) (SpoIIAA) (PDB:1AUZ) (N=1/1)	anti-sigma B factor antagonist (N=1/1)	STAS domain (N=1/1)	PFAM Sulfate transporter antisigma-factor antagonist STAS (N=1/1)	GC_00021751	GC_00021751	0.1	0	0	10	11	18
GC_00016870	2.97635	0.225785	0.380704	ANME3	5'-deoxynucleotidase YfbR and related HD superfamily hydrolases (YfbR) (PDB:2PAQ) (N=1/1)	NO ANNOTATION (N=1/1)	HD domain (N=1/1)	NO ANNOTATION (N=1/1)	GC_00016870	GC_00016870	0.1	0	0	10	11	18
GC_00016449	2.97635	0.225785	0.380704	ANME3	NO ANNOTATION (N=1/1)	NO ANNOTATION (N=1/1)	NO ANNOTATION (N=1/1)	NO ANNOTATION (N=1/1)	GC_00016449	GC_00016449	0.1	0	0	10	11	18
GC_00019565	2.97635	0.225785	0.380704	ANME3	NO ANNOTATION (N=1/1)	NO ANNOTATION (N=1/1)	NO ANNOTATION (N=1/1)	NO ANNOTATION (N=1/1)	GC_00019565	GC_00019565	0.1	0	0	10	11	18
GC_00021980	2.97635	0.225785	0.380704	ANME3	NO ANNOTATION (N=1/1)	NO ANNOTATION (N=1/1)	NO ANNOTATION (N=1/1)	NO ANNOTATION (N=1/1)	GC_00021980	GC_00021980	0.1	0	0	10	11	18
GC_00023937	2.97635	0.225785	0.380704	ANME3	Uncharacterized conserved protein, PKD repeat domain (PDB:2KZW) (N=1/1)	NO ANNOTATION (N=1/1)	Periplasmic copper-binding protein (NosD) (N=1/1)	Baseplate J-like protein (N=1/1)	GC_00023937	GC_00023937	0.1	0	0	10	11	18
GC_00020641	2.97635	0.225785	0.380704	ANME3	dTDP-4-amino-4,6-dideoxygalactose transaminase (WecE) (PDB:4PIW) (PUBMED:15271350) (N=1/1)	NO ANNOTATION (N=1/1)	DegT/DnrJ/EryC1/StrS aminotransferase family (N=1/1)	aspB-like1 :: Belongs to the DegT DnrJ EryC1 family (N=1/1)	GC_00020641	GC_00020641	0.1	0	0	10	11	18
GC_00014035	2.97635	0.225785	0.380704	ANME3	NO ANNOTATION (N=1/1)	putative transposase (N=1/1)	Transposase DDE domain (N=1/1)	NO ANNOTATION (N=1/1)	GC_00014035	GC_00014035	0.1	0	0	10	11	18
GC_00021349	2.97635	0.225785	0.380704	ANME3	NO ANNOTATION (N=1/1)	NO ANNOTATION (N=1/1)	NO ANNOTATION (N=1/1)	NO ANNOTATION (N=1/1)	GC_00021349	GC_00021349	0.1	0	0	10	11	18
GC_00013164	2.97635	0.225785	0.380704	ANME3	Multicopper oxidase with three cupredoxin domains (includes cell division protein FtsP and spore coat protein CotA) (SufI) (PDB:2YXV) (N=1/1)	NO ANNOTATION (N=1/1)	Seven times multi-haem cytochrome CxxCH (N=1/1)	Seven times multi-haem cytochrome CxxCH (N=1/1)	GC_00013164	GC_00013164	0.1	0	0	10	11	18
GC_00017098	2.97635	0.225785	0.380704	ANME3	NO ANNOTATION (N=1/1)	NO ANNOTATION (N=1/1)	NO ANNOTATION (N=1/1)	NO ANNOTATION (N=1/1)	GC_00017098	GC_00017098	0.1	0	0	10	11	18
GC_00011114	2.97635	0.225785	0.380704	ANME3	NO ANNOTATION (N=1/1)	NO ANNOTATION (N=1/1)	NO ANNOTATION (N=1/1)	CRISPR-associated protein (Cas_Cas5) (N=1/1)	GC_00011114	GC_00011114	0.1	0	0	10	11	18
GC_00011656	2.97635	0.225785	0.380704	ANME3	NO ANNOTATION (N=1/1)	NO ANNOTATION (N=1/1)	NO ANNOTATION (N=1/1)	NO ANNOTATION (N=1/1)	GC_00011656	GC_00011656	0.1	0	0	10	11	18
GC_00011642	2.97635	0.225785	0.380704	ANME3	Predicted nucleic acid-binding protein, contains PIN domain (N=1/1)	uncharacterized protein (N=1/1)	NO ANNOTATION (N=1/1)	PIN domain (N=1/1)	GC_00011642	GC_00011642	0.1	0	0	10	11	18
GC_00021608	2.97635	0.225785	0.380704	ANME3	NO ANNOTATION (N=1/1)	NO ANNOTATION (N=1/1)	NO ANNOTATION (N=1/1)	ecfA :: part of an ABC transporter complex. Responsible for energy coupling to the transport system (N=1/1)	GC_00021608	GC_00021608	0.1	0	0	10	11	18
GC_00017966	2.97635	0.225785	0.380704	ANME3	Uncharacterized protein, contains GH25 family domain (N=1/1)	NO ANNOTATION (N=1/1)	Domain of unknown function (DUF4198) (N=1/1)	Domain of unknown function (DUF4198) (N=1/1)	GC_00017966	GC_00017966	0.1	0	0	10	11	18
GC_00022820	2.97635	0.225785	0.380704	ANME3	Endonuclease, Uma2 family (restriction endonuclease fold) (Uma2) (PDB:1WDJ) (PUBMED:17873039) (N=1/1)	NO ANNOTATION (N=1/1)	Putative restriction endonuclease (N=1/1)	protein conserved in cyanobacteria (N=1/1)	GC_00022820	GC_00022820	0.1	0	0	10	11	18
GC_00017313	2.97635	0.225785	0.380704	ANME3	Ribosomal protein L10 (RplJ) (PDB:5IT8) (N=1/1)	large subunit ribosomal protein L10 (N=1/1)	Ribosomal protein L10 (N=1/1)	rplJ :: Forms part of the ribosomal stalk, playing a central role in the interaction of the ribosome with GTP-bound translation factors (N=1/1)	GC_00017313	GC_00017313	0.1	0	0	10	11	18
GC_00012286	2.97635	0.225785	0.380704	ANME3	Uncharacterized conserved protein YehS, DUF1456 family (YehS) (N=1/1)	NO ANNOTATION (N=1/1)	Protein of unknown function (DUF1456) (N=1/1)	NO ANNOTATION (N=1/1)	GC_00012286	GC_00012286	0.1	0	0	10	11	18
GC_00011191	2.97635	0.225785	0.380704	ANME3	NO ANNOTATION (N=1/1)	NO ANNOTATION (N=1/1)	NO ANNOTATION (N=1/1)	NO ANNOTATION (N=1/1)	GC_00011191	GC_00011191	0.1	0	0	10	11	18
GC_00012290	2.97635	0.225785	0.380704	ANME3	NO ANNOTATION (N=1/1)	NO ANNOTATION (N=1/1)	NO ANNOTATION (N=1/1)	NO ANNOTATION (N=1/1)	GC_00012290	GC_00012290	0.1	0	0	10	11	18
GC_00009003	2.97635	0.225785	0.380704	ANME3	NO ANNOTATION (N=2/2)	NO ANNOTATION (N=2/2)	NO ANNOTATION (N=2/2)	NO ANNOTATION (N=2/2)	GC_00009003	GC_00009003	0.1	0	0	10	11	18
GC_00016345	2.97635	0.225785	0.380704	ANME3	NO ANNOTATION (N=1/1)	NO ANNOTATION (N=1/1)	NO ANNOTATION (N=1/1)	NO ANNOTATION (N=1/1)	GC_00016345	GC_00016345	0.1	0	0	10	11	18
GC_00020472	2.97635	0.225785	0.380704	ANME3	Transposase (N=1/1)	transposase (N=1/1)	Transposase IS116/IS110/IS902 family (N=1/1)	COG3547 Transposase and inactivated derivatives (N=1/1)	GC_00020472	GC_00020472	0.1	0	0	10	11	18
GC_00020948	2.97635	0.225785	0.380704	ANME3	NO ANNOTATION (N=1/1)	NO ANNOTATION (N=1/1)	NO ANNOTATION (N=1/1)	NO ANNOTATION (N=1/1)	GC_00020948	GC_00020948	0.1	0	0	10	11	18
GC_00008102	2.97635	0.225785	0.380704	ANME3	DNA-binding transcriptional response regulator, NtrC family, contains REC, AAA-type ATPase, and a Fis-type DNA-binding domains (AtoC) (PDB:1ZY2) (N=2/2)	two-component system, NtrC family, response regulator AtoC (N=1/2), NO ANNOTATION (N=1/2)	Sigma-54 interaction domain (N=2/2)	nla19 :: Two component, sigma54 specific, transcriptional regulator, Fis family (N=1/2), fleQ :: Bacterial regulatory protein, Fis family (N=1/2)	GC_00008102	GC_00008102	0.1	0	0	10	11	18
GC_00020177	2.97635	0.225785	0.380704	ANME3	Abortive phage infection protein AbiEi, antitoxin conponent of an AbiEi-AbiEii TA system (AbiEi) (PUBMED:24465005;29518409) (N=1/1)	NO ANNOTATION (N=1/1)	Transcriptional regulator, AbiEi antitoxin (N=1/1)	AbiEi antitoxin C-terminal domain (N=1/1)	GC_00020177	GC_00020177	0.1	0	0	10	11	18
GC_00012453	2.97635	0.225785	0.380704	ANME3	NO ANNOTATION (N=1/1)	NO ANNOTATION (N=1/1)	NO ANNOTATION (N=1/1)	NO ANNOTATION (N=1/1)	GC_00012453	GC_00012453	0.1	0	0	10	11	18
GC_00022319	2.97635	0.225785	0.380704	ANME3	Twin-arginine protein secretion pathway components TatA and TatB (TatA) (PDB:2L16) (N=1/1)	sec-independent protein translocase protein TatA (N=1/1)	mttA/Hcf106 family (N=1/1)	tatA :: mttA/Hcf106 family (N=1/1)	GC_00022319	GC_00022319	0.1	0	0	10	11	18
GC_00015061	2.97635	0.225785	0.380704	ANME3	DNA-binding transcriptional regulator, PadR family (PadR) (PDB:1XMA) (PUBMED:19096365) (N=1/1)	PadR family transcriptional regulator, regulatory protein PadR (N=1/1)	Transcriptional regulator PadR-like family (N=1/1)	negative regulation of transcription, DNA-templated (N=1/1)	GC_00015061	GC_00015061	0.1	0	0	10	11	18
GC_00022592	2.97635	0.225785	0.380704	ANME3	NO ANNOTATION (N=1/1)	NO ANNOTATION (N=1/1)	NO ANNOTATION (N=1/1)	NO ANNOTATION (N=1/1)	GC_00022592	GC_00022592	0.1	0	0	10	11	18
GC_00011562	2.97635	0.225785	0.380704	ANME3	Mg/Co/Ni transporter MgtE (contains CBS domain) (MgtE) (PDB:2YVX) (N=1/1)	magnesium transporter (N=1/1)	Divalent cation transporter (N=1/1)	mgtE :: Acts as a magnesium transporter (N=1/1)	GC_00011562	GC_00011562	0.1	0	0	10	11	18
GC_00013093	2.97635	0.225785	0.380704	ANME3	NO ANNOTATION (N=1/1)	NO ANNOTATION (N=1/1)	Nucleotidyltransferase domain (N=1/1)	NO ANNOTATION (N=1/1)	GC_00013093	GC_00013093	0.1	0	0	10	11	18
GC_00021989	2.97635	0.225785	0.380704	ANME3	NO ANNOTATION (N=1/1)	NO ANNOTATION (N=1/1)	NO ANNOTATION (N=1/1)	nadK :: Involved in the regulation of the intracellular balance of NAD and NADP, and is a key enzyme in the biosynthesis of NADP. Catalyzes specifically the phosphorylation on 2'-hydroxyl of the adenosine moiety of NAD to yield NADP (N=1/1)	GC_00021989	GC_00021989	0.1	0	0	10	11	18
GC_00016290	2.97635	0.225785	0.380704	ANME3	NO ANNOTATION (N=1/1)	NO ANNOTATION (N=1/1)	NO ANNOTATION (N=1/1)	NO ANNOTATION (N=1/1)	GC_00016290	GC_00016290	0.1	0	0	10	11	18
GC_00010233	2.97635	0.225785	0.380704	ANME3	Site-specific recombinase XerD (XerD) (PDB:1A0P) (N=1/1)	NO ANNOTATION (N=1/1)	Phage integrase family (N=1/1)	xerD :: TIGRFAM Tyrosine recombinase XerD (N=1/1)	GC_00010233	GC_00010233	0.1	0	0	10	11	18
GC_00013986	2.97635	0.225785	0.380704	ANME3	mRNA-degrading endonuclease MazF, toxin component of the MazEF toxin-antitoxin module (MazF) (PDB:2MF2) (N=1/1)	mRNA interferase MazF [EC:3.1.-.-] (N=1/1)	PemK-like, MazF-like toxin of type II toxin-antitoxin system (N=1/1)	NO ANNOTATION (N=1/1)	GC_00013986	GC_00013986	0.1	0	0	10	11	18
GC_00022248	2.97635	0.225785	0.380704	ANME3	Wobble nucleotide-excising tRNase (RloC) (PUBMED:18681940) (N=1/1)	NO ANNOTATION (N=1/1)	AAA domain (N=1/1)	Sugar-specific transcriptional regulator TrmB (N=1/1)	GC_00022248	GC_00022248	0.1	0	0	10	11	18
GC_00015075	2.97635	0.225785	0.380704	ANME3	NO ANNOTATION (N=1/1)	NO ANNOTATION (N=1/1)	NO ANNOTATION (N=1/1)	NO ANNOTATION (N=1/1)	GC_00015075	GC_00015075	0.1	0	0	10	11	18
GC_00019882	2.97635	0.225785	0.380704	ANME3	Phage tail collar domain (MdpB) (PDB:1OCY) (PUBMED:16554069;29204885) (N=1/1)	NO ANNOTATION (N=1/1)	Phage Tail Collar Domain (N=1/1)	NO ANNOTATION (N=1/1)	GC_00019882	GC_00019882	0.1	0	0	10	11	18
GC_00020656	2.97635	0.225785	0.380704	ANME3	NO ANNOTATION (N=1/1)	NO ANNOTATION (N=1/1)	NO ANNOTATION (N=1/1)	NO ANNOTATION (N=1/1)	GC_00020656	GC_00020656	0.1	0	0	10	11	18
GC_00022259	2.97635	0.225785	0.380704	ANME3	NO ANNOTATION (N=1/1)	NO ANNOTATION (N=1/1)	NO ANNOTATION (N=1/1)	NO ANNOTATION (N=1/1)	GC_00022259	GC_00022259	0.1	0	0	10	11	18
GC_00018434	2.97635	0.225785	0.380704	ANME3	NO ANNOTATION (N=1/1)	NO ANNOTATION (N=1/1)	NO ANNOTATION (N=1/1)	NO ANNOTATION (N=1/1)	GC_00018434	GC_00018434	0.1	0	0	10	11	18
GC_00016061	2.97635	0.225785	0.380704	ANME3	DNA mismatch repair ATPase MutL (MutL) (PDB:1B62) (N=1/1)	NO ANNOTATION (N=1/1)	MutL C terminal dimerisation domain (N=1/1)	mutL :: This protein is involved in the repair of mismatches in DNA. It is required for dam-dependent methyl-directed DNA mismatch repair. May act as a molecular matchmaker , a protein that promotes the formation of a stable complex between two or more DNA-binding proteins in an ATP-dependent manner without itself being part of a final effector complex (N=1/1)	GC_00016061	GC_00016061	0.1	0	0	10	11	18
GC_00015213	2.97635	0.225785	0.380704	ANME3	NO ANNOTATION (N=1/1)	NO ANNOTATION (N=1/1)	NO ANNOTATION (N=1/1)	NO ANNOTATION (N=1/1)	GC_00015213	GC_00015213	0.1	0	0	10	11	18
GC_00021265	2.97635	0.225785	0.380704	ANME3	NO ANNOTATION (N=1/1)	NO ANNOTATION (N=1/1)	NO ANNOTATION (N=1/1)	NO ANNOTATION (N=1/1)	GC_00021265	GC_00021265	0.1	0	0	10	11	18
GC_00017621	2.97635	0.225785	0.380704	ANME3	Radical SAM superfamily maturase, SkfB/NifB/PqqE family (SkfB) (PDB:6Q2P) (PUBMED:23282011)|Glycosyltransferase, GT2 family (WcaE) (PDB:2Z86) (N=1/1)	NO ANNOTATION (N=1/1)	Radical SAM superfamily (N=1/1)	PFAM Glycosyl transferase family 2 (N=1/1)	GC_00017621	GC_00017621	0.1	0	0	10	11	18
GC_00017127	2.97635	0.225785	0.380704	ANME3	TRAP-type C4-dicarboxylate transport system, large permease component (DctQ) (N=1/1)	C4-dicarboxylate transporter, DctM subunit (N=1/1)	Tripartite ATP-independent periplasmic transporter, DctM component (N=1/1)	PFAM TRAP C4-dicarboxylate transport system permease DctM subunit (N=1/1)	GC_00017127	GC_00017127	0.1	0	0	10	11	18
GC_00022410	2.97635	0.225785	0.380704	ANME3	NO ANNOTATION (N=1/1)	NO ANNOTATION (N=1/1)	NO ANNOTATION (N=1/1)	NO ANNOTATION (N=1/1)	GC_00022410	GC_00022410	0.1	0	0	10	11	18
GC_00013929	2.97635	0.225785	0.380704	ANME3	NO ANNOTATION (N=1/1)	NO ANNOTATION (N=1/1)	NO ANNOTATION (N=1/1)	NO ANNOTATION (N=1/1)	GC_00013929	GC_00013929	0.1	0	0	10	11	18
GC_00019950	2.97635	0.225785	0.380704	ANME3	Threonine synthase (ThrC) (PDB:1VB3) (N=1/1)	NO ANNOTATION (N=1/1)	NO ANNOTATION (N=1/1)	NO ANNOTATION (N=1/1)	GC_00019950	GC_00019950	0.1	0	0	10	11	18
GC_00015479	2.97635	0.225785	0.380704	ANME3	Ubiquinone/menaquinone biosynthesis C-methylase UbiE/MenG (UbiE) (PDB:4OBW) (N=1/1)	NO ANNOTATION (N=1/1)	Methyltransferase domain (N=1/1)	NO ANNOTATION (N=1/1)	GC_00015479	GC_00015479	0.1	0	0	10	11	18
GC_00020637	2.97635	0.225785	0.380704	ANME3	Predicted component of the type VI protein secretion system (PDB:5M2Y) (N=1/1)	type VI secretion system protein ImpJ (N=1/1)	Bacterial Type VI secretion, VC_A0110, EvfL, ImpJ, VasE (N=1/1)	tssK :: Bacterial Type VI secretion, VC_A0110, EvfL, ImpJ, VasE (N=1/1)	GC_00020637	GC_00020637	0.1	0	0	10	11	18
GC_00016657	2.97635	0.225785	0.380704	ANME3	NO ANNOTATION (N=1/1)	NO ANNOTATION (N=1/1)	NO ANNOTATION (N=1/1)	NO ANNOTATION (N=1/1)	GC_00016657	GC_00016657	0.1	0	0	10	11	18
GC_00014387	2.97635	0.225785	0.380704	ANME3	1,4-alpha-glucan branching enzyme (GlgB) (PDB:4LPC) (PUBMED:25871919) (N=1/1)	NO ANNOTATION (N=1/1)	Carbohydrate-binding module 48 (Isoamylase N-terminal domain) (N=1/1)	PFAM Glycoside hydrolase, family 13 (N=1/1)	GC_00014387	GC_00014387	0.1	0	0	10	11	18
GC_00014684	2.97635	0.225785	0.380704	ANME3	NO ANNOTATION (N=1/1)	NO ANNOTATION (N=1/1)	NO ANNOTATION (N=1/1)	NO ANNOTATION (N=1/1)	GC_00014684	GC_00014684	0.1	0	0	10	11	18
GC_00013552	2.97635	0.225785	0.380704	ANME3	NO ANNOTATION (N=1/1)	NO ANNOTATION (N=1/1)	NO ANNOTATION (N=1/1)	NO ANNOTATION (N=1/1)	GC_00013552	GC_00013552	0.1	0	0	10	11	18
GC_00018448	2.97635	0.225785	0.380704	ANME3	NAD(P)-dependent dehydrogenase, short-chain alcohol dehydrogenase family (FabG) (PDB:6L1H) (N=1/1)	NO ANNOTATION (N=1/1)	short chain dehydrogenase (N=1/1)	COGs COG1028 Dehydrogenase with different specificities (related to short-chain alcohol dehydrogenase) (N=1/1)	GC_00018448	GC_00018448	0.1	0	0	10	11	18
GC_00017754	2.97635	0.225785	0.380704	ANME3	Site-specific recombinase XerD (XerD) (PDB:1A0P) (N=1/1)	NO ANNOTATION (N=1/1)	Phage integrase family (N=1/1)	Phage integrase family (N=1/1)	GC_00017754	GC_00017754	0.1	0	0	10	11	18
GC_00023647	2.97635	0.225785	0.380704	ANME3	NO ANNOTATION (N=1/1)	NO ANNOTATION (N=1/1)	PD-(D/E)XK nuclease superfamily (N=1/1)	PD-(D/E)XK nuclease superfamily (N=1/1)	GC_00023647	GC_00023647	0.1	0	0	10	11	18
GC_00014675	2.97635	0.225785	0.380704	ANME3	Apolipoprotein N-acyltransferase (Lnt) (PDB:6NWR) (N=1/1)	apolipoprotein N-acyltransferase [EC:2.3.1.269] (N=1/1)	Carbon-nitrogen hydrolase (N=1/1)	lnt :: PFAM Nitrilase cyanide hydratase and apolipoprotein N-acyltransferase (N=1/1)	GC_00014675	GC_00014675	0.1	0	0	10	11	18
GC_00018312	2.97635	0.225785	0.380704	ANME3	Type IV pilus assembly protein PilF/PilW (PilF) (PDB:2VQ2) (PUBMED:16403447) (N=1/1)	NO ANNOTATION (N=1/1)	Tetratricopeptide repeat (N=1/1)	NO ANNOTATION (N=1/1)	GC_00018312	GC_00018312	0.1	0	0	10	11	18
GC_00014257	2.97635	0.225785	0.380704	ANME3	Dipeptidyl aminopeptidase/acylaminoacyl peptidase (DAP2) (PDB:2JBW) (N=1/1)	NO ANNOTATION (N=1/1)	Prolyl oligopeptidase family (N=1/1)	dap2 :: peptidase S9 prolyl oligopeptidase active site (N=1/1)	GC_00014257	GC_00014257	0.1	0	0	10	11	18
GC_00021057	2.97635	0.225785	0.380704	ANME3	NO ANNOTATION (N=1/1)	NO ANNOTATION (N=1/1)	NO ANNOTATION (N=1/1)	NO ANNOTATION (N=1/1)	GC_00021057	GC_00021057	0.1	0	0	10	11	18
GC_00019968	2.97635	0.225785	0.380704	ANME3	Serine protease, subtilisin family (AprE) (PDB:1SCJ)|Uncharacterized conserved protein, PKD repeat domain (PDB:2KZW) (N=1/1)	NO ANNOTATION (N=1/1)	Bacterial Ig-like domain (group 3) (N=1/1)	COG2931, RTX toxins and related Ca2 -binding proteins (N=1/1)	GC_00019968	GC_00019968	0.1	0	0	10	11	18
GC_00016700	2.97635	0.225785	0.380704	ANME3	NO ANNOTATION (N=1/1)	NO ANNOTATION (N=1/1)	NO ANNOTATION (N=1/1)	NO ANNOTATION (N=1/1)	GC_00016700	GC_00016700	0.1	0	0	10	11	18
GC_00012098	2.97635	0.225785	0.380704	ANME3	mRNA-degrading endonuclease RelE, toxin component of the RelBE toxin-antitoxin system (RelE) (PDB:1WMI) (N=1/1)	mRNA interferase RelE/StbE (N=1/1)	ParE toxin of type II toxin-antitoxin system, parDE (N=1/1)	PFAM plasmid stabilization system (N=1/1)	GC_00012098	GC_00012098	0.1	0	0	10	11	18
GC_00011220	2.97635	0.225785	0.380704	ANME3	Type IV pilus assembly protein PilW (PilW) (N=1/1)	type IV pilus assembly protein PilW (N=1/1)	NO ANNOTATION (N=1/1)	Pfam:N_methyl_2 (N=1/1)	GC_00011220	GC_00011220	0.1	0	0	10	11	18
GC_00011892	2.97635	0.225785	0.380704	ANME3	Molybdenum cofactor biosynthesis enzyme MoaC (MoaC) (PDB:1EKR) (PUBMED:32239579) (N=1/1)	cyclic pyranopterin monophosphate synthase [EC:4.6.1.17] (N=1/1)	MoaC family (N=1/1)	moaC :: Catalyzes the conversion of (8S)-3',8-cyclo-7,8- dihydroguanosine 5'-triphosphate to cyclic pyranopterin monophosphate (cPMP) (N=1/1)	GC_00011892	GC_00011892	0.1	0	0	10	11	18
GC_00022254	2.97635	0.225785	0.380704	ANME3	Serine protease, subtilisin family (AprE) (PDB:1SCJ)|Uncharacterized conserved protein, PKD repeat domain (PDB:2KZW) (N=1/1)	NO ANNOTATION (N=1/1)	NO ANNOTATION (N=1/1)	NO ANNOTATION (N=1/1)	GC_00022254	GC_00022254	0.1	0	0	10	11	18
GC_00011668	2.97635	0.225785	0.380704	ANME3	NO ANNOTATION (N=1/1)	NO ANNOTATION (N=1/1)	NO ANNOTATION (N=1/1)	NO ANNOTATION (N=1/1)	GC_00011668	GC_00011668	0.1	0	0	10	11	18
GC_00021903	2.97635	0.225785	0.380704	ANME3	NO ANNOTATION (N=1/1)	NO ANNOTATION (N=1/1)	NO ANNOTATION (N=1/1)	Alkyl hydroperoxide reductase Thiol specific antioxidant Mal allergen (N=1/1)	GC_00021903	GC_00021903	0.1	0	0	10	11	18
GC_00012241	2.97635	0.225785	0.380704	ANME3	Adenylate kinase or related kinase (Adk) (PDB:1AK2) (N=1/1)	adenylate kinase [EC:2.7.4.3] (N=1/1)	Adenylate kinase (N=1/1)	adk :: Catalyzes the reversible transfer of the terminal phosphate group between ATP and AMP. Plays an important role in cellular energy homeostasis and in adenine nucleotide metabolism (N=1/1)	GC_00012241	GC_00012241	0.1	0	0	10	11	18
GC_00017277	2.97635	0.225785	0.380704	ANME3	NO ANNOTATION (N=1/1)	NO ANNOTATION (N=1/1)	NO ANNOTATION (N=1/1)	NO ANNOTATION (N=1/1)	GC_00017277	GC_00017277	0.1	0	0	10	11	18
GC_00018947	2.97635	0.225785	0.380704	ANME3	Predicted dehydrogenase (MviM) (PDB:3UUW) (N=1/1)	NO ANNOTATION (N=1/1)	Oxidoreductase family, NAD-binding Rossmann fold (N=1/1)	COGs COG0673 dehydrogenase and related protein (N=1/1)	GC_00018947	GC_00018947	0.1	0	0	10	11	18
GC_00014097	2.97635	0.225785	0.380704	ANME3	DNA mismatch repair ATPase MutL (MutL) (PDB:1B62) (N=1/1)	NO ANNOTATION (N=1/1)	Histidine kinase-, DNA gyrase B-, and HSP90-like ATPase (N=1/1)	Histidine kinase-, DNA gyrase B-, and HSP90-like ATPase (N=1/1)	GC_00014097	GC_00014097	0.1	0	0	10	11	18
GC_00020432	2.97635	0.225785	0.380704	ANME3	NO ANNOTATION (N=1/1)	NO ANNOTATION (N=1/1)	NO ANNOTATION (N=1/1)	NO ANNOTATION (N=1/1)	GC_00020432	GC_00020432	0.1	0	0	10	11	18
GC_00012188	2.97635	0.225785	0.380704	ANME3	Zn-dependent protease with chaperone function (HtpX) (PDB:2YPT) (N=1/1)	heat shock protein HtpX [EC:3.4.24.-] (N=1/1)	Peptidase family M48 (N=1/1)	htpX :: Peptidase family M48 (N=1/1)	GC_00012188	GC_00012188	0.1	0	0	10	11	18
GC_00015365	2.97635	0.225785	0.380704	ANME3	NO ANNOTATION (N=1/1)	NO ANNOTATION (N=1/1)	NO ANNOTATION (N=1/1)	NO ANNOTATION (N=1/1)	GC_00015365	GC_00015365	0.1	0	0	10	11	18
GC_00019797	2.97635	0.225785	0.380704	ANME3	NO ANNOTATION (N=1/1)	NO ANNOTATION (N=1/1)	NO ANNOTATION (N=1/1)	NO ANNOTATION (N=1/1)	GC_00019797	GC_00019797	0.1	0	0	10	11	18
GC_00014141	2.97635	0.225785	0.380704	ANME3	Formate-dependent nitrite reductase, periplasmic cytochrome c552 subunit (NrfA) (PDB:2J7A) (N=1/1)	hydroxylamine dehydrogenase [EC:1.7.2.6] (N=1/1)	Seven times multi-haem cytochrome CxxCH (N=1/1)	Seven times multi-haem cytochrome CxxCH (N=1/1)	GC_00014141	GC_00014141	0.1	0	0	10	11	18
GC_00016613	2.97635	0.225785	0.380704	ANME3	NO ANNOTATION (N=1/1)	NO ANNOTATION (N=1/1)	NO ANNOTATION (N=1/1)	maeB :: PFAM Malic enzyme, NAD binding domain (N=1/1)	GC_00016613	GC_00016613	0.1	0	0	10	11	18
GC_00022301	2.97635	0.225785	0.380704	ANME3	NO ANNOTATION (N=1/1)	NO ANNOTATION (N=1/1)	NO ANNOTATION (N=1/1)	NO ANNOTATION (N=1/1)	GC_00022301	GC_00022301	0.1	0	0	10	11	18
GC_00014664	2.97635	0.225785	0.380704	ANME3	NO ANNOTATION (N=1/1)	NO ANNOTATION (N=1/1)	NO ANNOTATION (N=1/1)	NO ANNOTATION (N=1/1)	GC_00014664	GC_00014664	0.1	0	0	10	11	18
GC_00022858	2.97635	0.225785	0.380704	ANME3	NO ANNOTATION (N=1/1)	uncharacterized protein (N=1/1)	Ankyrin repeats (3 copies) (N=1/1)	NO ANNOTATION (N=1/1)	GC_00022858	GC_00022858	0.1	0	0	10	11	18
GC_00011101	2.97635	0.225785	0.380704	ANME3	Prolyl-tRNA synthetase (ProS) (PDB:5XIF) (N=1/1)	NO ANNOTATION (N=1/1)	NO ANNOTATION (N=1/1)	proS :: Catalyzes the attachment of proline to tRNA(Pro) in a two-step reaction proline is first activated by ATP to form Pro- AMP and then transferred to the acceptor end of tRNA(Pro) (N=1/1)	GC_00011101	GC_00011101	0.1	0	0	10	11	18
GC_00016387	2.97635	0.225785	0.380704	ANME3	Predicted arabinose efflux permease AraJ, MFS family (AraJ) (PDB:4LDS) (N=1/1)	MFS transporter, PPP family, 3-phenylpropionic acid transporter (N=1/1)	MFS_1 like family (N=1/1)	hcaT :: Major facilitator Superfamily (N=1/1)	GC_00016387	GC_00016387	0.1	0	0	10	11	18
GC_00015656	2.97635	0.225785	0.380704	ANME3	Glucose/arabinose dehydrogenase, beta-propeller fold (YliI) (PDB:1C9U)|Uncharacterized conserved protein, PKD repeat domain (PDB:2KZW) (N=1/1)	NO ANNOTATION (N=1/1)	Concanavalin A-like lectin/glucanases superfamily (N=1/1)	PFAM Di-glucose binding within endoplasmic reticulum (N=1/1)	GC_00015656	GC_00015656	0.1	0	0	10	11	18
GC_00019811	2.97635	0.225785	0.380704	ANME3	Predicted ATPase (N=1/1)	NO ANNOTATION (N=1/1)	AAA domain, putative AbiEii toxin, Type IV TA system (N=1/1)	AAA domain, putative AbiEii toxin, Type IV TA system (N=1/1)	GC_00019811	GC_00019811	0.1	0	0	10	11	18
GC_00019494	2.97635	0.225785	0.380704	ANME3	O-succinylbenzoic acid-CoA ligase MenE or related acyl-CoA synthetase (AMP-forming) (MenE/FadK) (PDB:5EY9) (PUBMED:25151136;27455459) (N=1/1)	acyl-[acyl-carrier-protein]-phospholipid O-acyltransferase / long-chain-fatty-acid--[acyl-carrier-protein] ligase [EC:2.3.1.40 6.2.1.20] (N=1/1)	AMP-binding enzyme (N=1/1)	aas :: AMP-binding enzyme C-terminal domain (N=1/1)	GC_00019494	GC_00019494	0.1	0	0	10	11	18
GC_00011861	2.97635	0.225785	0.380704	ANME3	NO ANNOTATION (N=1/1)	NO ANNOTATION (N=1/1)	Protein of unknown function (DUF3048) C-terminal domain (N=1/1)	NO ANNOTATION (N=1/1)	GC_00011861	GC_00011861	0.1	0	0	10	11	18
GC_00018301	2.97635	0.225785	0.380704	ANME3	Putative cysteine ligase BshC/YllA (bacillithiol biosynthesis) (BshC) (PDB:4WBD) (PUBMED:20308541;25496067) (N=1/1)	NO ANNOTATION (N=1/1)	NO ANNOTATION (N=1/1)	WbqC-like protein family (N=1/1)	GC_00018301	GC_00018301	0.1	0	0	10	11	18
GC_00014168	2.97635	0.225785	0.380704	ANME3	NO ANNOTATION (N=1/1)	NO ANNOTATION (N=1/1)	NO ANNOTATION (N=1/1)	NO ANNOTATION (N=1/1)	GC_00014168	GC_00014168	0.1	0	0	10	11	18
GC_00016485	2.97635	0.225785	0.380704	ANME3	IS4 transposase InsG (InsG) (N=1/1)	putative transposase (N=1/1)	Transposase DDE domain (N=1/1)	PFAM transposase IS4 family protein (N=1/1)	GC_00016485	GC_00016485	0.1	0	0	10	11	18
GC_00013209	2.97635	0.225785	0.380704	ANME3	DNA-binding transcriptional regulator, XRE-family HTH domain (XRE) (PDB:1UTX) (N=1/1)	NO ANNOTATION (N=1/1)	Helix-turn-helix (N=1/1)	Cro/C1-type HTH DNA-binding domain (N=1/1)	GC_00013209	GC_00013209	0.1	0	0	10	11	18
GC_00015423	2.97635	0.225785	0.380704	ANME3	4-alpha-glucanotransferase (MalQ) (PDB:1CWY) (N=1/1)	4-alpha-glucanotransferase [EC:2.4.1.25] (N=1/1)	4-alpha-glucanotransferase (N=1/1)	malQ :: PFAM 4-alpha-glucanotransferase (N=1/1)	GC_00015423	GC_00015423	0.1	0	0	10	11	18
GC_00019279	2.97635	0.225785	0.380704	ANME3	Transposase (N=1/1)	NO ANNOTATION (N=1/1)	NO ANNOTATION (N=1/1)	NO ANNOTATION (N=1/1)	GC_00019279	GC_00019279	0.1	0	0	10	11	18
GC_00009397	2.97635	0.225785	0.380704	ANME3	NO ANNOTATION (N=2/2)	NO ANNOTATION (N=2/2)	NO ANNOTATION (N=2/2)	NO ANNOTATION (N=2/2)	GC_00009397	GC_00009397	0.1	0	0	10	11	18
GC_00017571	2.97635	0.225785	0.380704	ANME3	Glycogen synthase (GlgA) (PDB:1RZU) (N=1/1)	NO ANNOTATION (N=1/1)	Starch synthase catalytic domain (N=1/1)	PFAM Starch synthase catalytic (N=1/1)	GC_00017571	GC_00017571	0.1	0	0	10	11	18
GC_00017899	2.97635	0.225785	0.380704	ANME3	NO ANNOTATION (N=1/1)	NO ANNOTATION (N=1/1)	NO ANNOTATION (N=1/1)	NO ANNOTATION (N=1/1)	GC_00017899	GC_00017899	0.1	0	0	10	11	18
GC_00013098	2.97635	0.225785	0.380704	ANME3	NO ANNOTATION (N=1/1)	NO ANNOTATION (N=1/1)	NO ANNOTATION (N=1/1)	NO ANNOTATION (N=1/1)	GC_00013098	GC_00013098	0.1	0	0	10	11	18
GC_00021270	2.97635	0.225785	0.380704	ANME3	Retron-type reverse transcriptase (YkfC) (N=1/1)	RNA-directed DNA polymerase [EC:2.7.7.49] (N=1/1)	Reverse transcriptase (RNA-dependent DNA polymerase) (N=1/1)	ltrA_1 :: COG3344 Retron-type reverse transcriptase (N=1/1)	GC_00021270	GC_00021270	0.1	0	0	10	11	18
GC_00014056	2.97635	0.225785	0.380704	ANME3	Outer membrane receptor for ferrienterochelin and colicins (FepA) (PDB:2HDF) (PUBMED:16468998) (N=1/1)	outer membrane receptor for ferrienterochelin and colicins (N=1/1)	TonB dependent receptor (N=1/1)	TonB-dependent receptor plug (N=1/1)	GC_00014056	GC_00014056	0.1	0	0	10	11	18
GC_00019790	2.97635	0.225785	0.380704	ANME3	NO ANNOTATION (N=1/1)	NO ANNOTATION (N=1/1)	NO ANNOTATION (N=1/1)	NO ANNOTATION (N=1/1)	GC_00019790	GC_00019790	0.1	0	0	10	11	18
GC_00019086	2.97635	0.225785	0.380704	ANME3	NO ANNOTATION (N=1/1)	NO ANNOTATION (N=1/1)	NO ANNOTATION (N=1/1)	NO ANNOTATION (N=1/1)	GC_00019086	GC_00019086	0.1	0	0	10	11	18
GC_00015149	2.97635	0.225785	0.380704	ANME3	Periplasmic component TolB of the Tol biopolymer transport system (TolB) (PDB:1C5K) (N=1/1)	NO ANNOTATION (N=1/1)	CARDB (N=1/1)	pstP :: Repeats in polycystic kidney disease 1 (PKD1) and other proteins (N=1/1)	GC_00015149	GC_00015149	0.1	0	0	10	11	18
GC_00018533	2.97635	0.225785	0.380704	ANME3	NO ANNOTATION (N=1/1)	NO ANNOTATION (N=1/1)	NO ANNOTATION (N=1/1)	NO ANNOTATION (N=1/1)	GC_00018533	GC_00018533	0.1	0	0	10	11	18
GC_00022641	2.97635	0.225785	0.380704	ANME3	NO ANNOTATION (N=1/1)	NO ANNOTATION (N=1/1)	NO ANNOTATION (N=1/1)	Ulp1 protease family, C-terminal catalytic domain (N=1/1)	GC_00022641	GC_00022641	0.1	0	0	10	11	18
GC_00010431	2.97635	0.225785	0.380704	ANME3	DNA-binding protein SpoVG, cell septation regulator (SpoVG) (PDB:2I9X) (PUBMED:23818957) (N=1/1)	NO ANNOTATION (N=1/1)	NO ANNOTATION (N=1/1)	NO ANNOTATION (N=1/1)	GC_00010431	GC_00010431	0.1	0	0	10	11	18
GC_00023977	2.97635	0.225785	0.380704	ANME3	NO ANNOTATION (N=1/1)	NO ANNOTATION (N=1/1)	NO ANNOTATION (N=1/1)	S-layer protein (N=1/1)	GC_00023977	GC_00023977	0.1	0	0	10	11	18
GC_00019816	2.97635	0.225785	0.380704	ANME3	NO ANNOTATION (N=1/1)	NO ANNOTATION (N=1/1)	NO ANNOTATION (N=1/1)	NO ANNOTATION (N=1/1)	GC_00019816	GC_00019816	0.1	0	0	10	11	18
GC_00015295	2.97635	0.225785	0.380704	ANME3	NO ANNOTATION (N=1/1)	NO ANNOTATION (N=1/1)	NO ANNOTATION (N=1/1)	NO ANNOTATION (N=1/1)	GC_00015295	GC_00015295	0.1	0	0	10	11	18
GC_00022192	2.97635	0.225785	0.380704	ANME3	Glycosyltransferase involved in cell wall bisynthesis (RfaB) (PDB:2IV7) (N=1/1)	NO ANNOTATION (N=1/1)	Glycosyl transferases group 1 (N=1/1)	glycosyl transferase group 1 (N=1/1)	GC_00022192	GC_00022192	0.1	0	0	10	11	18
GC_00019179	2.97635	0.225785	0.380704	ANME3	Cell division septal protein FtsQ (FtsQ) (PDB:1YR1) (N=1/1)	cell division protein FtsQ (N=1/1)	Cell division protein FtsQ (N=1/1)	divIB :: cell division protein FtsQ (N=1/1)	GC_00019179	GC_00019179	0.1	0	0	10	11	18
GC_00014327	2.97635	0.225785	0.380704	ANME3	CRISPR-Cas system type I effector complex subunit Cas7, RAMP superfamily (Cas7) (PDB:3PS0) (N=1/1)	CRISPR-associated protein Cst2 (N=1/1)	CRISPR-associated negative auto-regulator DevR/Csa2 (N=1/1)	TIGRFAM CRISPR-associated regulatory protein, DevR family (N=1/1)	GC_00014327	GC_00014327	0.1	0	0	10	11	18
GC_00015506	2.97635	0.225785	0.380704	ANME3	Site-specific recombinase XerD (XerD) (PDB:1A0P) (N=1/1)	integrase/recombinase XerD (N=1/1)	Phage integrase family (N=1/1)	Belongs to the 'phage' integrase family (N=1/1)	GC_00015506	GC_00015506	0.1	0	0	10	11	18
GC_00013541	2.97635	0.225785	0.380704	ANME3	DNA-binding transcriptional regulator YiaG, XRE-type HTH domain (YiaG) (PDB:5JAA) (N=1/1)	NO ANNOTATION (N=1/1)	NO ANNOTATION (N=1/1)	Nacht domain (N=1/1)	GC_00013541	GC_00013541	0.1	0	0	10	11	18
GC_00020443	2.97635	0.225785	0.380704	ANME3	NO ANNOTATION (N=1/1)	NO ANNOTATION (N=1/1)	NO ANNOTATION (N=1/1)	NO ANNOTATION (N=1/1)	GC_00020443	GC_00020443	0.1	0	0	10	11	18
GC_00015220	2.97635	0.225785	0.380704	ANME3	NO ANNOTATION (N=1/1)	NO ANNOTATION (N=1/1)	NO ANNOTATION (N=1/1)	NO ANNOTATION (N=1/1)	GC_00015220	GC_00015220	0.1	0	0	10	11	18
GC_00018061	2.97635	0.225785	0.380704	ANME3	Purine nucleoside phosphoramidase/Ap4A hydrolase, histidine triade (HIT) family (HinT) (PDB:1AV5) (PUBMED:20934431) (N=1/1)	NO ANNOTATION (N=1/1)	HIT domain (N=1/1)	Scavenger mRNA decapping enzyme C-term binding (N=1/1)	GC_00018061	GC_00018061	0.1	0	0	10	11	18
GC_00019949	2.97635	0.225785	0.380704	ANME3	Ribonuclease HI-related protein, contains viroplasmin and RNaseH domains (Rnh1) (PDB:1QHK) (N=1/1)	ribonuclease HI [EC:3.1.26.4] (N=1/1)	Caulimovirus viroplasmin (N=1/1)	rnhA :: Caulimovirus viroplasmin (N=1/1)	GC_00019949	GC_00019949	0.1	0	0	10	11	18
GC_00022222	2.97635	0.225785	0.380704	ANME3	NO ANNOTATION (N=1/1)	NO ANNOTATION (N=1/1)	NO ANNOTATION (N=1/1)	NO ANNOTATION (N=1/1)	GC_00022222	GC_00022222	0.1	0	0	10	11	18
GC_00018327	2.97635	0.225785	0.380704	ANME3	NO ANNOTATION (N=1/1)	NO ANNOTATION (N=1/1)	NO ANNOTATION (N=1/1)	NO ANNOTATION (N=1/1)	GC_00018327	GC_00018327	0.1	0	0	10	11	18
GC_00021139	2.97635	0.225785	0.380704	ANME3	NO ANNOTATION (N=1/1)	NO ANNOTATION (N=1/1)	NO ANNOTATION (N=1/1)	NO ANNOTATION (N=1/1)	GC_00021139	GC_00021139	0.1	0	0	10	11	18
GC_00016504	2.97635	0.225785	0.380704	ANME3	NO ANNOTATION (N=1/1)	NO ANNOTATION (N=1/1)	NO ANNOTATION (N=1/1)	NO ANNOTATION (N=1/1)	GC_00016504	GC_00016504	0.1	0	0	10	11	18
GC_00012378	2.97635	0.225785	0.380704	ANME3	DNA-binding beta-propeller fold protein YncE (YncE) (PDB:3VGZ) (PUBMED:22120742;28628661) (N=1/1)	NO ANNOTATION (N=1/1)	NO ANNOTATION (N=1/1)	hsdM :: HsdM N-terminal domain (N=1/1)	GC_00012378	GC_00012378	0.1	0	0	10	11	18
GC_00020407	2.97635	0.225785	0.380704	ANME3	DNA-binding response regulator, OmpR family, contains REC and winged-helix (wHTH) domain (OmpR) (PDB:1XHF) (N=1/1)	NO ANNOTATION (N=1/1)	Response regulator receiver domain (N=1/1)	cheY-homologous receiver domain (N=1/1)	GC_00020407	GC_00020407	0.1	0	0	10	11	18
GC_00015153	2.97635	0.225785	0.380704	ANME3	NO ANNOTATION (N=1/1)	NO ANNOTATION (N=1/1)	NO ANNOTATION (N=1/1)	NO ANNOTATION (N=1/1)	GC_00015153	GC_00015153	0.1	0	0	10	11	18
GC_00016817	2.97635	0.225785	0.380704	ANME3	NO ANNOTATION (N=1/1)	NO ANNOTATION (N=1/1)	NO ANNOTATION (N=1/1)	NO ANNOTATION (N=1/1)	GC_00016817	GC_00016817	0.1	0	0	10	11	18
GC_00015073	2.97635	0.225785	0.380704	ANME3	UDP-N-acetylglucosamine 2-epimerase (WecB) (PDB:1F6D) (PUBMED:26641313;30389844) (N=1/1)	NO ANNOTATION (N=1/1)	CDP-Glycerol:Poly(glycerophosphate) glycerophosphotransferase (N=1/1)	Glycosyl glycerophosphate transferases involved in teichoic acid biosynthesis TagF TagB EpsJ RodC (N=1/1)	GC_00015073	GC_00015073	0.1	0	0	10	11	18
GC_00016052	2.97635	0.225785	0.380704	ANME3	Restriction endonuclease S subunit (HsdS) (PDB:1YDX) (N=1/1)	type I restriction enzyme, S subunit [EC:3.1.21.3] (N=1/1)	Type I restriction modification DNA specificity domain (N=1/1)	hsdS :: PFAM restriction modification system DNA specificity domain (N=1/1)	GC_00016052	GC_00016052	0.1	0	0	10	11	18
GC_00019586	2.97635	0.225785	0.380704	ANME3	Predicted antitoxin component of a toxin-antitoxin system, DUF433 family (PDB:2GA1) (N=1/1)	NO ANNOTATION (N=1/1)	Protein of unknown function (DUF433) (N=1/1)	NO ANNOTATION (N=1/1)	GC_00019586	GC_00019586	0.1	0	0	10	11	18
GC_00019978	2.97635	0.225785	0.380704	ANME3	Fe2+ transport protein FeoA (FeoA) (PDB:2GCX) (N=1/1)	ferrous iron transport protein A (N=1/1)	FeoA domain (N=1/1)	NO ANNOTATION (N=1/1)	GC_00019978	GC_00019978	0.1	0	0	10	11	18
GC_00012076	2.97635	0.225785	0.380704	ANME3	Zn-dependent metalloprotease (Neutral protease B) (LasB) (PDB:3NQY) (N=1/1)	NO ANNOTATION (N=1/1)	Cohesin domain (N=1/1)	Zinc metalloprotease (Elastase) (N=1/1)	GC_00012076	GC_00012076	0.1	0	0	10	11	18
GC_00020076	2.97635	0.225785	0.380704	ANME3	NO ANNOTATION (N=1/1)	NO ANNOTATION (N=1/1)	NO ANNOTATION (N=1/1)	NO ANNOTATION (N=1/1)	GC_00020076	GC_00020076	0.1	0	0	10	11	18
GC_00019262	2.97635	0.225785	0.380704	ANME3	NO ANNOTATION (N=1/1)	NO ANNOTATION (N=1/1)	NO ANNOTATION (N=1/1)	NO ANNOTATION (N=1/1)	GC_00019262	GC_00019262	0.1	0	0	10	11	18
GC_00023306	2.97635	0.225785	0.380704	ANME3	NO ANNOTATION (N=1/1)	NO ANNOTATION (N=1/1)	NO ANNOTATION (N=1/1)	NO ANNOTATION (N=1/1)	GC_00023306	GC_00023306	0.1	0	0	10	11	18
GC_00011514	2.97635	0.225785	0.380704	ANME3	NO ANNOTATION (N=1/1)	NO ANNOTATION (N=1/1)	NO ANNOTATION (N=1/1)	NO ANNOTATION (N=1/1)	GC_00011514	GC_00011514	0.1	0	0	10	11	18
GC_00014551	2.97635	0.225785	0.380704	ANME3	ABC-type sulfate transport system, permease component (CysU) (PDB:3D31) (N=1/1)	molybdate/tungstate transport system permease protein (N=1/1)	Binding-protein-dependent transport system inner membrane component (N=1/1)	wtpB :: Binding-protein-dependent transport system inner membrane component (N=1/1)	GC_00014551	GC_00014551	0.1	0	0	10	11	18
GC_00023541	2.97635	0.225785	0.380704	ANME3	Molybdopterin or thiamine biosynthesis adenylyltransferase (ThiF) (PDB:1ZUD) (PUBMED:32239579) (N=1/1)	NO ANNOTATION (N=1/1)	ThiF family (N=1/1)	ThiF family (N=1/1)	GC_00023541	GC_00023541	0.1	0	0	10	11	18
GC_00014401	2.97635	0.225785	0.380704	ANME3	Predicted nucleotidyltransferase component of viral defense system (PDB:4O8S) (N=1/1)	NO ANNOTATION (N=1/1)	Nucleotidyl transferase AbiEii toxin, Type IV TA system (N=1/1)	Nucleotidyl transferase AbiEii toxin, Type IV TA system (N=1/1)	GC_00014401	GC_00014401	0.1	0	0	10	11	18
GC_00015549	2.97635	0.225785	0.380704	ANME3	Heterodisulfide reductase, subunit A (polyferredoxin) (HdrA) (PDB:5ODC) (N=1/1)	quinone-modifying oxidoreductase, subunit QmoA (N=1/1)	Pyridine nucleotide-disulphide oxidoreductase (N=1/1)	FAD dependent oxidoreductase (N=1/1)	GC_00015549	GC_00015549	0.1	0	0	10	11	18
GC_00013607	2.97635	0.225785	0.380704	ANME3	NO ANNOTATION (N=1/1)	NO ANNOTATION (N=1/1)	NO ANNOTATION (N=1/1)	COG1506 Dipeptidyl aminopeptidases acylaminoacyl-peptidases (N=1/1)	GC_00013607	GC_00013607	0.1	0	0	10	11	18
GC_00020127	2.97635	0.225785	0.380704	ANME3	NO ANNOTATION (N=1/1)	NO ANNOTATION (N=1/1)	NO ANNOTATION (N=1/1)	NO ANNOTATION (N=1/1)	GC_00020127	GC_00020127	0.1	0	0	10	11	18
GC_00020858	2.97635	0.225785	0.380704	ANME3	NO ANNOTATION (N=1/1)	NO ANNOTATION (N=1/1)	NO ANNOTATION (N=1/1)	NO ANNOTATION (N=1/1)	GC_00020858	GC_00020858	0.1	0	0	10	11	18
GC_00017796	2.97635	0.225785	0.380704	ANME3	Transposase (N=1/1)	NO ANNOTATION (N=1/1)	NO ANNOTATION (N=1/1)	PFAM Integrase catalytic (N=1/1)	GC_00017796	GC_00017796	0.1	0	0	10	11	18
GC_00013693	2.97635	0.225785	0.380704	ANME3	NO ANNOTATION (N=1/1)	NO ANNOTATION (N=1/1)	NO ANNOTATION (N=1/1)	NO ANNOTATION (N=1/1)	GC_00013693	GC_00013693	0.1	0	0	10	11	18
GC_00018441	2.97635	0.225785	0.380704	ANME3	Sulfite exporter TauE/SafE/YfcA and related permeases, UPF0721 family (TauE) (PUBMED:21183667;22797525) (N=1/1)	uncharacterized protein (N=1/1)	Sulfite exporter TauE/SafE (N=1/1)	membrane transporter protein (N=1/1)	GC_00018441	GC_00018441	0.1	0	0	10	11	18
GC_00010536	2.97635	0.225785	0.380704	ANME3	Fe-S cluster carrier ATPase, Mrp/ApbC/NBP35 family (Mrp) (PDB:2PH1) (PUBMED:18616280;19114487;31709520) (N=1/1)	NO ANNOTATION (N=1/1)	CobQ/CobB/MinD/ParA nucleotide binding domain (N=1/1)	Domain of unknown function (DUF4388) (N=1/1)	GC_00010536	GC_00010536	0.1	0	0	10	11	18
GC_00011930	2.97635	0.225785	0.380704	ANME3	NO ANNOTATION (N=1/1)	NO ANNOTATION (N=1/1)	NO ANNOTATION (N=1/1)	NO ANNOTATION (N=1/1)	GC_00011930	GC_00011930	0.1	0	0	10	11	18
GC_00010892	2.97635	0.225785	0.380704	ANME3	NO ANNOTATION (N=1/1)	NO ANNOTATION (N=1/1)	NO ANNOTATION (N=1/1)	NO ANNOTATION (N=1/1)	GC_00010892	GC_00010892	0.1	0	0	10	11	18
GC_00010704	2.97635	0.225785	0.380704	ANME3	NO ANNOTATION (N=1/1)	NO ANNOTATION (N=1/1)	NO ANNOTATION (N=1/1)	protein conserved in archaea (N=1/1)	GC_00010704	GC_00010704	0.1	0	0	10	11	18
GC_00021150	2.97635	0.225785	0.380704	ANME3	NO ANNOTATION (N=1/1)	NO ANNOTATION (N=1/1)	NO ANNOTATION (N=1/1)	NO ANNOTATION (N=1/1)	GC_00021150	GC_00021150	0.1	0	0	10	11	18
GC_00011144	2.97635	0.225785	0.380704	ANME3	Predicted nucleotidyltransferase MJ0435 (MJ0435) (PDB:1WOT) (N=1/1)	NO ANNOTATION (N=1/1)	NO ANNOTATION (N=1/1)	NO ANNOTATION (N=1/1)	GC_00011144	GC_00011144	0.1	0	0	10	11	18
GC_00010596	2.97635	0.225785	0.380704	ANME3	NO ANNOTATION (N=1/1)	NO ANNOTATION (N=1/1)	NO ANNOTATION (N=1/1)	lipM :: PFAM Biotin lipoate A B protein ligase family (N=1/1)	GC_00010596	GC_00010596	0.1	0	0	10	11	18
GC_00020540	2.97635	0.225785	0.380704	ANME3	NO ANNOTATION (N=1/1)	NO ANNOTATION (N=1/1)	NO ANNOTATION (N=1/1)	NO ANNOTATION (N=1/1)	GC_00020540	GC_00020540	0.1	0	0	10	11	18
GC_00017171	2.97635	0.225785	0.380704	ANME3	NO ANNOTATION (N=1/1)	NO ANNOTATION (N=1/1)	NO ANNOTATION (N=1/1)	NO ANNOTATION (N=1/1)	GC_00017171	GC_00017171	0.1	0	0	10	11	18
GC_00017211	2.97635	0.225785	0.380704	ANME3	Predicted transcriptional regulator, contains HTH domain (PDB:3LMM) (N=1/1)	NO ANNOTATION (N=1/1)	Winged helix-turn-helix DNA-binding (N=1/1)	Transcriptional regulator (N=1/1)	GC_00017211	GC_00017211	0.1	0	0	10	11	18
GC_00015943	2.97635	0.225785	0.380704	ANME3	K+-sensing histidine kinase KdpD (KdpD) (PDB:2KSF) (N=1/1)	NO ANNOTATION (N=1/1)	Histidine kinase-, DNA gyrase B-, and HSP90-like ATPase (N=1/1)	DegT/DnrJ/EryC1/StrS aminotransferase family (N=1/1)	GC_00015943	GC_00015943	0.1	0	0	10	11	18
GC_00015473	2.97635	0.225785	0.380704	ANME3	NO ANNOTATION (N=1/1)	NO ANNOTATION (N=1/1)	NO ANNOTATION (N=1/1)	NO ANNOTATION (N=1/1)	GC_00015473	GC_00015473	0.1	0	0	10	11	18
GC_00011539	2.97635	0.225785	0.380704	ANME3	NO ANNOTATION (N=1/1)	NO ANNOTATION (N=1/1)	Hemin uptake protein hemP (N=1/1)	NO ANNOTATION (N=1/1)	GC_00011539	GC_00011539	0.1	0	0	10	11	18
GC_00016164	2.97635	0.225785	0.380704	ANME3	DNA-binding response regulator, NarL/FixJ family, contains REC and HTH domains (CitB) (PDB:1A04) (N=1/1)	NO ANNOTATION (N=1/1)	Bacterial regulatory proteins, luxR family (N=1/1)	helix_turn_helix, Lux Regulon (N=1/1)	GC_00016164	GC_00016164	0.1	0	0	10	11	18
GC_00016586	2.97635	0.225785	0.380704	ANME3	Glucose/arabinose dehydrogenase, beta-propeller fold (YliI) (PDB:1C9U)|Uncharacterized conserved protein, PKD repeat domain (PDB:2KZW) (N=1/1)	NO ANNOTATION (N=1/1)	Repeat domain in Vibrio, Colwellia, Bradyrhizobium and Shewanella (N=1/1)	Repeat domain in Vibrio, Colwellia, Bradyrhizobium and Shewanella (N=1/1)	GC_00016586	GC_00016586	0.1	0	0	10	11	18
GC_00023986	2.97635	0.225785	0.380704	ANME3	NAD(P)H-flavin reductase (Mcr1) (PDB:3A1F) (N=1/1)	sulfhydrogenase subunit gamma (sulfur reductase) [EC:1.12.98.4] (N=1/1)	Oxidoreductase NAD-binding domain (N=1/1)	asrB :: Oxidoreductase NAD-binding domain (N=1/1)	GC_00023986	GC_00023986	0.1	0	0	10	11	18
GC_00022048	2.97635	0.225785	0.380704	ANME3	NO ANNOTATION (N=1/1)	NO ANNOTATION (N=1/1)	NO ANNOTATION (N=1/1)	NO ANNOTATION (N=1/1)	GC_00022048	GC_00022048	0.1	0	0	10	11	18
GC_00022895	2.97635	0.225785	0.380704	ANME3	Formate hydrogenlyase subunit 6/NADH:ubiquinone oxidoreductase 23 kD subunit (chain I) (NuoI) (PDB:1B0P)|Na+-translocating ferredoxin:NAD+ oxidoreductase RNF, RnfB subunit (RnfB) (PUBMED:24045950) (N=1/1)	Na+-translocating ferredoxin:NAD+ oxidoreductase subunit B [EC:7.2.1.2] (N=1/1)	4Fe-4S binding domain (N=1/1)	rnfB :: 4Fe-4S ferredoxin iron-sulfur binding domain protein (N=1/1)	GC_00022895	GC_00022895	0.1	0	0	10	11	18
GC_00012969	2.97635	0.225785	0.380704	ANME3	Uncharacterized conserved protein, DUF2384 family (N=1/1)	NO ANNOTATION (N=1/1)	Protein of unknown function (DUF2384) (N=1/1)	NO ANNOTATION (N=1/1)	GC_00012969	GC_00012969	0.1	0	0	10	11	18
GC_00016893	2.97635	0.225785	0.380704	ANME3	ATP-utilizing enzyme, PP-loop superfamily (PDB:6B2O) (N=1/1)	NO ANNOTATION (N=1/1)	PP-loop family (N=1/1)	tilS :: TIGRFAM N-acetyl sugar amidotransferase (N=1/1)	GC_00016893	GC_00016893	0.1	0	0	10	11	18
GC_00014236	2.97635	0.225785	0.380704	ANME3	NO ANNOTATION (N=1/1)	putative transposase (N=1/1)	Transposase Tn5 dimerisation domain (N=1/1)	Product type h extrachromosomal origin (N=1/1)	GC_00014236	GC_00014236	0.1	0	0	10	11	18
GC_00014875	2.97635	0.225785	0.380704	ANME3	NO ANNOTATION (N=1/1)	NO ANNOTATION (N=1/1)	NO ANNOTATION (N=1/1)	NO ANNOTATION (N=1/1)	GC_00014875	GC_00014875	0.1	0	0	10	11	18
GC_00012979	2.97635	0.225785	0.380704	ANME3	ABC-type transport system, periplasmic component (DdpA) (PDB:3RQT) (N=1/1)	NO ANNOTATION (N=1/1)	Bacterial extracellular solute-binding proteins, family 5 Middle (N=1/1)	dppA :: Bacterial extracellular solute-binding proteins, family 5 Middle (N=1/1)	GC_00012979	GC_00012979	0.1	0	0	10	11	18
GC_00017824	2.97635	0.225785	0.380704	ANME3	NO ANNOTATION (N=1/1)	NO ANNOTATION (N=1/1)	NO ANNOTATION (N=1/1)	NO ANNOTATION (N=1/1)	GC_00017824	GC_00017824	0.1	0	0	10	11	18
GC_00017481	2.97635	0.225785	0.380704	ANME3	NO ANNOTATION (N=1/1)	NO ANNOTATION (N=1/1)	NO ANNOTATION (N=1/1)	NO ANNOTATION (N=1/1)	GC_00017481	GC_00017481	0.1	0	0	10	11	18
GC_00010911	2.97635	0.225785	0.380704	ANME3	Flagellar biogenesis protein FliO (FliO) (N=1/1)	flagellar protein FliO/FliZ (N=1/1)	Flagellar biosynthesis protein, FliO (N=1/1)	Flagellar biosynthesis protein, FliO (N=1/1)	GC_00010911	GC_00010911	0.1	0	0	10	11	18
GC_00015009	2.97635	0.225785	0.380704	ANME3	NO ANNOTATION (N=1/1)	NO ANNOTATION (N=1/1)	NO ANNOTATION (N=1/1)	NO ANNOTATION (N=1/1)	GC_00015009	GC_00015009	0.1	0	0	10	11	18
GC_00017033	2.97635	0.225785	0.380704	ANME3	NO ANNOTATION (N=1/1)	NO ANNOTATION (N=1/1)	NO ANNOTATION (N=1/1)	NO ANNOTATION (N=1/1)	GC_00017033	GC_00017033	0.1	0	0	10	11	18
GC_00022320	2.97635	0.225785	0.380704	ANME3	NO ANNOTATION (N=1/1)	NO ANNOTATION (N=1/1)	F5/8 type C domain (N=1/1)	NO ANNOTATION (N=1/1)	GC_00022320	GC_00022320	0.1	0	0	10	11	18
GC_00012159	2.97635	0.225785	0.380704	ANME3	DNA-binding transcriptional regulator, HxlR family (HxlR) (PDB:1YYV) (N=1/1)	NO ANNOTATION (N=1/1)	NO ANNOTATION (N=1/1)	AAA-like domain (N=1/1)	GC_00012159	GC_00012159	0.1	0	0	10	11	18
GC_00021755	2.97635	0.225785	0.380704	ANME3	dTDP-4-dehydrorhamnose 3,5-epimerase or related enzyme (RfbC) (PDB:1DZR) (N=1/1)	NO ANNOTATION (N=1/1)	dTDP-4-dehydrorhamnose 3,5-epimerase (N=1/1)	rfbC :: Catalyzes the epimerization of the C3' and C5'positions of dTDP-6-deoxy-D-xylo-4-hexulose, forming dTDP-6-deoxy-L-lyxo-4- hexulose (N=1/1)	GC_00021755	GC_00021755	0.1	0	0	10	11	18
GC_00011881	2.97635	0.225785	0.380704	ANME3	Superfamily II DNA or RNA helicase, SNF2 family (HepA) (PDB:6UXV) (N=1/1)	NO ANNOTATION (N=1/1)	SNF2 family N-terminal domain (N=1/1)	COG0553 Superfamily II DNA RNA (N=1/1)	GC_00011881	GC_00011881	0.1	0	0	10	11	18
GC_00014438	2.97635	0.225785	0.380704	ANME3	NO ANNOTATION (N=1/1)	NO ANNOTATION (N=1/1)	NO ANNOTATION (N=1/1)	NO ANNOTATION (N=1/1)	GC_00014438	GC_00014438	0.1	0	0	10	11	18
GC_00013109	2.97635	0.225785	0.380704	ANME3	NO ANNOTATION (N=1/1)	NO ANNOTATION (N=1/1)	NO ANNOTATION (N=1/1)	NO ANNOTATION (N=1/1)	GC_00013109	GC_00013109	0.1	0	0	10	11	18
GC_00019892	2.97635	0.225785	0.380704	ANME3	NO ANNOTATION (N=1/1)	NO ANNOTATION (N=1/1)	NO ANNOTATION (N=1/1)	NO ANNOTATION (N=1/1)	GC_00019892	GC_00019892	0.1	0	0	10	11	18
GC_00016735	2.97635	0.225785	0.380704	ANME3	Site-specific recombinase XerD (XerD) (PDB:1A0P) (N=1/1)	NO ANNOTATION (N=1/1)	Putative transposase (N=1/1)	Putative transposase (N=1/1)	GC_00016735	GC_00016735	0.1	0	0	10	11	18
GC_00019154	2.97635	0.225785	0.380704	ANME3	NO ANNOTATION (N=1/1)	NO ANNOTATION (N=1/1)	NO ANNOTATION (N=1/1)	NO ANNOTATION (N=1/1)	GC_00019154	GC_00019154	0.1	0	0	10	11	18
GC_00017240	2.97635	0.225785	0.380704	ANME3	NO ANNOTATION (N=1/1)	NO ANNOTATION (N=1/1)	Putative beta-barrel porin 2 (N=1/1)	Protein conserved in bacteria (N=1/1)	GC_00017240	GC_00017240	0.1	0	0	10	11	18
GC_00010996	2.97635	0.225785	0.380704	ANME3	NO ANNOTATION (N=1/1)	NO ANNOTATION (N=1/1)	NO ANNOTATION (N=1/1)	NO ANNOTATION (N=1/1)	GC_00010996	GC_00010996	0.1	0	0	10	11	18
GC_00014273	2.97635	0.225785	0.380704	ANME3	Superfamily I DNA and/or RNA helicase (DNA2) (PDB:2GJK)|Very-short-patch-repair endonuclease (YcjD) (PDB:3HRL) (N=1/1)	NO ANNOTATION (N=1/1)	NO ANNOTATION (N=1/1)	Transglutaminase-like superfamily (N=1/1)	GC_00014273	GC_00014273	0.1	0	0	10	11	18
GC_00017044	2.97635	0.225785	0.380704	ANME3	Phosphatidylserine synthase (PssA) (N=1/1)	CDP-diacylglycerol---serine O-phosphatidyltransferase [EC:2.7.8.8] (N=1/1)	CDP-alcohol phosphatidyltransferase (N=1/1)	pssA :: phosphatidylcholine synthase activity (N=1/1)	GC_00017044	GC_00017044	0.1	0	0	10	11	18
GC_00014345	2.97635	0.225785	0.380704	ANME3	Alkaline phosphatase (PhoA) (PDB:1AJA)|Lysophospholipase L1 or related esterase. Includes spore coat protein LipC/YcsK (TesA) (PDB:1BWP) (N=1/1)	NO ANNOTATION (N=1/1)	F5/8 type C domain (N=1/1)	psrP1 :: phospholipase C (N=1/1)	GC_00014345	GC_00014345	0.1	0	0	10	11	18
GC_00010293	2.97635	0.225785	0.380704	ANME3	Flagellar basal body rod protein FlgG (FlgG) (PDB:6JZR) (N=1/1)	flagellar basal-body rod protein FlgG (N=1/1)	Flagellar basal body rod FlgEFG protein C-terminal (N=1/1)	flgG :: flagellar basal-body rod protein FlgG (N=1/1)	GC_00010293	GC_00010293	0.1	0	0	10	11	18
GC_00012730	2.97635	0.225785	0.380704	ANME3	Response regulator c-di-GMP phosphodiesterase, RpfG family, contains REC and HD-GYP domains (RpfG) (N=1/1)	putative two-component system response regulator (N=1/1)	Response regulator receiver domain (N=1/1)	Response regulator containing a CheY-like receiver domain and an HD-GYP domain (N=1/1)	GC_00012730	GC_00012730	0.1	0	0	10	11	18
GC_00016517	2.97635	0.225785	0.380704	ANME3	NO ANNOTATION (N=1/1)	NO ANNOTATION (N=1/1)	NO ANNOTATION (N=1/1)	NO ANNOTATION (N=1/1)	GC_00016517	GC_00016517	0.1	0	0	10	11	18
GC_00020223	2.97635	0.225785	0.380704	ANME3	Predicted Mg-chelatase, contains ChlI-like and ATPase domains, YifB family (YifB) (N=1/1)	magnesium chelatase family protein (N=1/1)	Magnesium chelatase, subunit ChlI (N=1/1)	comM :: magnesium chelatase (N=1/1)	GC_00020223	GC_00020223	0.1	0	0	10	11	18
GC_00015486	2.97635	0.225785	0.380704	ANME3	NO ANNOTATION (N=1/1)	NO ANNOTATION (N=1/1)	NO ANNOTATION (N=1/1)	PFAM Xylose isomerase domain protein TIM barrel (N=1/1)	GC_00015486	GC_00015486	0.1	0	0	10	11	18
GC_00014687	2.97635	0.225785	0.380704	ANME3	NO ANNOTATION (N=1/1)	NO ANNOTATION (N=1/1)	UvrD/REP helicase N-terminal domain (N=1/1)	NO ANNOTATION (N=1/1)	GC_00014687	GC_00014687	0.1	0	0	10	11	18
GC_00015025	2.97635	0.225785	0.380704	ANME3	NO ANNOTATION (N=1/1)	NO ANNOTATION (N=1/1)	NO ANNOTATION (N=1/1)	NO ANNOTATION (N=1/1)	GC_00015025	GC_00015025	0.1	0	0	10	11	18
GC_00021010	2.97635	0.225785	0.380704	ANME3	NO ANNOTATION (N=1/1)	NO ANNOTATION (N=1/1)	Rhodopirellula transposase DDE domain (N=1/1)	PFAM Rhodopirellula transposase family protein (N=1/1)	GC_00021010	GC_00021010	0.1	0	0	10	11	18
GC_00022501	2.97635	0.225785	0.380704	ANME3	Glycosyltransferase involved in cell wall bisynthesis (RfaB) (PDB:2IV7) (N=1/1)	NO ANNOTATION (N=1/1)	NO ANNOTATION (N=1/1)	PFAM Glycosyl transferases group 1 (N=1/1)	GC_00022501	GC_00022501	0.1	0	0	10	11	18
GC_00019440	2.97635	0.225785	0.380704	ANME3	NO ANNOTATION (N=1/1)	NO ANNOTATION (N=1/1)	NO ANNOTATION (N=1/1)	NO ANNOTATION (N=1/1)	GC_00019440	GC_00019440	0.1	0	0	10	11	18
GC_00022424	2.97635	0.225785	0.380704	ANME3	NO ANNOTATION (N=1/1)	NO ANNOTATION (N=1/1)	PEGA domain (N=1/1)	NO ANNOTATION (N=1/1)	GC_00022424	GC_00022424	0.1	0	0	10	11	18
GC_00017342	2.97635	0.225785	0.380704	ANME3	NO ANNOTATION (N=1/1)	NO ANNOTATION (N=1/1)	NO ANNOTATION (N=1/1)	NO ANNOTATION (N=1/1)	GC_00017342	GC_00017342	0.1	0	0	10	11	18
GC_00020634	2.97635	0.225785	0.380704	ANME3	NO ANNOTATION (N=1/1)	NO ANNOTATION (N=1/1)	NO ANNOTATION (N=1/1)	NO ANNOTATION (N=1/1)	GC_00020634	GC_00020634	0.1	0	0	10	11	18
GC_00018105	2.97635	0.225785	0.380704	ANME3	NO ANNOTATION (N=1/1)	NO ANNOTATION (N=1/1)	NO ANNOTATION (N=1/1)	NO ANNOTATION (N=1/1)	GC_00018105	GC_00018105	0.1	0	0	10	11	18
GC_00019469	2.97635	0.225785	0.380704	ANME3	Transketolase, C-terminal subunit (TktA2) (N=1/1)	NO ANNOTATION (N=1/1)	Transketolase, C-terminal domain (N=1/1)	tktC :: Transketolase, pyrimidine binding domain (N=1/1)	GC_00019469	GC_00019469	0.1	0	0	10	11	18
GC_00016612	2.97635	0.225785	0.380704	ANME3	Predicted arabinose efflux permease AraJ, MFS family (AraJ) (PDB:4LDS) (N=1/1)	MFS transporter, SP family, arabinose:H+ symporter (N=1/1)	Sugar (and other) transporter (N=1/1)	Belongs to the major facilitator superfamily. Sugar transporter (TC 2.A.1.1) family (N=1/1)	GC_00016612	GC_00016612	0.1	0	0	10	11	18
GC_00019993	2.97635	0.225785	0.380704	ANME3	NO ANNOTATION (N=1/1)	putative transposase (N=1/1)	Transposase DDE domain (N=1/1)	NO ANNOTATION (N=1/1)	GC_00019993	GC_00019993	0.1	0	0	10	11	18
GC_00021882	2.97635	0.225785	0.380704	ANME3	Predicted nuclease of restriction endonuclease-like (RecB) superfamily, DUF1016 family (YhcG) (PUBMED:16011798) (N=1/1)	NO ANNOTATION (N=1/1)	YhcG PDDEXK nuclease domain (N=1/1)	NO ANNOTATION (N=1/1)	GC_00021882	GC_00021882	0.1	0	0	10	11	18
GC_00023379	2.97635	0.225785	0.380704	ANME3	NO ANNOTATION (N=1/1)	NO ANNOTATION (N=1/1)	NO ANNOTATION (N=1/1)	NO ANNOTATION (N=1/1)	GC_00023379	GC_00023379	0.1	0	0	10	11	18
GC_00022648	2.97635	0.225785	0.380704	ANME3	Tetratricopeptide (TPR) repeat (TPR) (PDB:3AS4) (N=1/1)	NO ANNOTATION (N=1/1)	AAA domain (N=1/1)	yibG :: PFAM Archaeal ATPase (N=1/1)	GC_00022648	GC_00022648	0.1	0	0	10	11	18
GC_00022801	2.97635	0.225785	0.380704	ANME3	NO ANNOTATION (N=1/1)	NO ANNOTATION (N=1/1)	NO ANNOTATION (N=1/1)	NO ANNOTATION (N=1/1)	GC_00022801	GC_00022801	0.1	0	0	10	11	18
GC_00023206	2.97635	0.225785	0.380704	ANME3	Transposase and inactivated derivatives, IS5 family (IS5) (N=1/1)	NO ANNOTATION (N=1/1)	NO ANNOTATION (N=1/1)	PFAM Transposase (N=1/1)	GC_00023206	GC_00023206	0.1	0	0	10	11	18
GC_00011873	2.97635	0.225785	0.380704	ANME3	NO ANNOTATION (N=1/1)	NO ANNOTATION (N=1/1)	NO ANNOTATION (N=1/1)	NO ANNOTATION (N=1/1)	GC_00011873	GC_00011873	0.1	0	0	10	11	18
GC_00016972	2.97635	0.225785	0.380704	ANME3	NO ANNOTATION (N=1/1)	NO ANNOTATION (N=1/1)	Domain of unknown function (DUF4276) (N=1/1)	NO ANNOTATION (N=1/1)	GC_00016972	GC_00016972	0.1	0	0	10	11	18
GC_00017502	2.97635	0.225785	0.380704	ANME3	NO ANNOTATION (N=1/1)	NO ANNOTATION (N=1/1)	NO ANNOTATION (N=1/1)	NO ANNOTATION (N=1/1)	GC_00017502	GC_00017502	0.1	0	0	10	11	18
GC_00021001	2.97635	0.225785	0.380704	ANME3	NO ANNOTATION (N=1/1)	NO ANNOTATION (N=1/1)	NO ANNOTATION (N=1/1)	protein conserved in archaea (N=1/1)	GC_00021001	GC_00021001	0.1	0	0	10	11	18
GC_00023980	2.97635	0.225785	0.380704	ANME3	NO ANNOTATION (N=1/1)	NO ANNOTATION (N=1/1)	NO ANNOTATION (N=1/1)	NO ANNOTATION (N=1/1)	GC_00023980	GC_00023980	0.1	0	0	10	11	18
GC_00020929	2.97635	0.225785	0.380704	ANME3	Glucose/arabinose dehydrogenase, beta-propeller fold (YliI) (PDB:1C9U)|Uncharacterized conserved protein, PKD repeat domain (PDB:2KZW) (N=1/1)	NO ANNOTATION (N=1/1)	Concanavalin A-like lectin/glucanases superfamily (N=1/1)	flgK :: Fibronectin type 3 domain (N=1/1)	GC_00020929	GC_00020929	0.1	0	0	10	11	18
GC_00018195	2.97635	0.225785	0.380704	ANME3	CRISPR/Cas system-associated protein Cas10, large subunit of type III CRISPR-Cas systems, contains HD superfamily nuclease domain (Cas10) (PDB:6IFN) (N=1/1)	CRISPR-associated protein Cmr2 (N=1/1)	CRISPR-associated protein (N=1/1)	crm2-2 :: CRISPR-associated protein (N=1/1)	GC_00018195	GC_00018195	0.1	0	0	10	11	18
GC_00022733	2.97635	0.225785	0.380704	ANME3	ABC-type phosphate transport system, periplasmic component (PstS) (PDB:2Q9T) (N=1/1)	NO ANNOTATION (N=1/1)	NO ANNOTATION (N=1/1)	NO ANNOTATION (N=1/1)	GC_00022733	GC_00022733	0.1	0	0	10	11	18
GC_00019277	2.97635	0.225785	0.380704	ANME3	Uncharacterized conserved protein YwgA (YwgA) (N=1/1)	NO ANNOTATION (N=1/1)	NO ANNOTATION (N=1/1)	NO ANNOTATION (N=1/1)	GC_00019277	GC_00019277	0.1	0	0	10	11	18
GC_00014354	2.97635	0.225785	0.380704	ANME3	NO ANNOTATION (N=1/1)	NO ANNOTATION (N=1/1)	NO ANNOTATION (N=1/1)	Belongs to the UPF0251 family (N=1/1)	GC_00014354	GC_00014354	0.1	0	0	10	11	18
GC_00011223	2.97635	0.225785	0.380704	ANME3	NO ANNOTATION (N=1/1)	NO ANNOTATION (N=1/1)	NO ANNOTATION (N=1/1)	NO ANNOTATION (N=1/1)	GC_00011223	GC_00011223	0.1	0	0	10	11	18
GC_00017924	2.97635	0.225785	0.380704	ANME3	Predicted ATPase, AAA+ superfamily (N=1/1)	uncharacterized protein (N=1/1)	Domain of unknown function (DUF4143) (N=1/1)	Domain of unknown function (DUF4143) (N=1/1)	GC_00017924	GC_00017924	0.1	0	0	10	11	18
GC_00012010	2.97635	0.225785	0.380704	ANME3	23S rRNA G2069 N7-methylase RlmK or C1962 C5-methylase RlmI (RlmK) (PDB:2B78) (N=1/1)	NO ANNOTATION (N=1/1)	NO ANNOTATION (N=1/1)	prmA :: protein methyltransferase activity (N=1/1)	GC_00012010	GC_00012010	0.1	0	0	10	11	18
GC_00015637	2.97635	0.225785	0.380704	ANME3	NO ANNOTATION (N=1/1)	NO ANNOTATION (N=1/1)	WYL domain (N=1/1)	NO ANNOTATION (N=1/1)	GC_00015637	GC_00015637	0.1	0	0	10	11	18
GC_00015766	2.97635	0.225785	0.380704	ANME3	Lipid II:glycine glycyltransferase (Peptidoglycan interpeptide bridge formation enzyme) (FmhB) (PDB:1LRZ) (N=1/1)	NO ANNOTATION (N=1/1)	FemAB family (N=1/1)	TIGRFAM FemAB-related protein, PEP-CTERM system-associated (N=1/1)	GC_00015766	GC_00015766	0.1	0	0	10	11	18
GC_00011233	2.97635	0.225785	0.380704	ANME3	NO ANNOTATION (N=1/1)	NO ANNOTATION (N=1/1)	NO ANNOTATION (N=1/1)	NO ANNOTATION (N=1/1)	GC_00011233	GC_00011233	0.1	0	0	10	11	18
GC_00017771	2.97635	0.225785	0.380704	ANME3	NO ANNOTATION (N=1/1)	NO ANNOTATION (N=1/1)	NO ANNOTATION (N=1/1)	npdG :: PFAM NADP oxidoreductase coenzyme F420-dependent (N=1/1)	GC_00017771	GC_00017771	0.1	0	0	10	11	18
GC_00010441	2.97635	0.225785	0.380704	ANME3	NO ANNOTATION (N=1/1)	NO ANNOTATION (N=1/1)	NO ANNOTATION (N=1/1)	NO ANNOTATION (N=1/1)	GC_00010441	GC_00010441	0.1	0	0	10	11	18
GC_00013243	2.97635	0.225785	0.380704	ANME3	NO ANNOTATION (N=1/1)	NO ANNOTATION (N=1/1)	NO ANNOTATION (N=1/1)	NO ANNOTATION (N=1/1)	GC_00013243	GC_00013243	0.1	0	0	10	11	18
GC_00005572	2.97635	0.225785	0.380704	ANME3	NO ANNOTATION (N=3/3)	NO ANNOTATION (N=3/3)	NO ANNOTATION (N=3/3)	NO ANNOTATION (N=3/3)	GC_00005572	GC_00005572	0.1	0	0	10	11	18
GC_00018575	2.97635	0.225785	0.380704	ANME3	Predicted antitoxin component of a toxin-antitoxin system, DUF433 family (PDB:2GA1) (N=1/1)	NO ANNOTATION (N=1/1)	Protein of unknown function (DUF433) (N=1/1)	NO ANNOTATION (N=1/1)	GC_00018575	GC_00018575	0.1	0	0	10	11	18
GC_00021836	2.97635	0.225785	0.380704	ANME3	NO ANNOTATION (N=1/1)	NO ANNOTATION (N=1/1)	NO ANNOTATION (N=1/1)	NO ANNOTATION (N=1/1)	GC_00021836	GC_00021836	0.1	0	0	10	11	18
GC_00011034	2.97635	0.225785	0.380704	ANME3	Two-component response regulator, PleD family, consists of two REC domains and a diguanylate cyclase (GGDEF) domain (PleD) (PDB:1W25) (N=1/1)	two-component system, chemotaxis family, chemotaxis protein CheY (N=1/1)	Response regulator receiver domain (N=1/1)	cheY-homologous receiver domain (N=1/1)	GC_00011034	GC_00011034	0.1	0	0	10	11	18
GC_00013191	2.97635	0.225785	0.380704	ANME3	NO ANNOTATION (N=1/1)	NO ANNOTATION (N=1/1)	NO ANNOTATION (N=1/1)	NO ANNOTATION (N=1/1)	GC_00013191	GC_00013191	0.1	0	0	10	11	18
GC_00019661	2.97635	0.225785	0.380704	ANME3	Flp pilus assembly protein TadD, contains TPR repeats (TadD) (PDB:3WXX) (N=1/1)	NO ANNOTATION (N=1/1)	Tetratricopeptide repeat (N=1/1)	Domain of unknown function (DUF5107) (N=1/1)	GC_00019661	GC_00019661	0.1	0	0	10	11	18
GC_00013091	2.97635	0.225785	0.380704	ANME3	NO ANNOTATION (N=1/1)	NO ANNOTATION (N=1/1)	NO ANNOTATION (N=1/1)	NO ANNOTATION (N=1/1)	GC_00013091	GC_00013091	0.1	0	0	10	11	18
GC_00022150	2.97635	0.225785	0.380704	ANME3	Periplasmic protein Wza involved in polysaccharide export, contains SLBB domain of the beta-grasp fold (Wza) (PDB:2J58) (PUBMED:17250770) (N=1/1)	polysaccharide biosynthesis/export protein (N=1/1)	Polysaccharide biosynthesis/export protein (N=1/1)	wza :: Polysaccharide biosynthesis/export protein (N=1/1)	GC_00022150	GC_00022150	0.1	0	0	10	11	18
GC_00010626	2.97635	0.225785	0.380704	ANME3	Predicted phosphohydrolase, MPP superfamily (YaeI) (N=1/1)	uncharacterized protein (N=1/1)	Calcineurin-like phosphoesterase superfamily domain (N=1/1)	Metallophosphoesterase (N=1/1)	GC_00010626	GC_00010626	0.1	0	0	10	11	18
GC_00023246	2.97635	0.225785	0.380704	ANME3	NO ANNOTATION (N=1/1)	NO ANNOTATION (N=1/1)	NO ANNOTATION (N=1/1)	NO ANNOTATION (N=1/1)	GC_00023246	GC_00023246	0.1	0	0	10	11	18
GC_00020250	2.97635	0.225785	0.380704	ANME3	Uncharacterized phage-associated protein, contains DUF4065 domain (GepA) (N=1/1)	NO ANNOTATION (N=1/1)	Protein of unknown function (DUF4065) (N=1/1)	ps301 :: Protein of unknown function (DUF4065) (N=1/1)	GC_00020250	GC_00020250	0.1	0	0	10	11	18
GC_00016408	2.97635	0.225785	0.380704	ANME3	SRSO17 transposase (Srso17) (N=1/1)	NO ANNOTATION (N=1/1)	Domain of unknown function (DUF4338) (N=1/1)	Transposase IS4 family (N=1/1)	GC_00016408	GC_00016408	0.1	0	0	10	11	18
GC_00023254	2.97635	0.225785	0.380704	ANME3	Antitoxin component of toxin-antitoxin stability system, DNA-binding transcriptional repressor (Phd) (PDB:3DBO) (N=1/1)	antitoxin Phd (N=1/1)	Antitoxin Phd_YefM, type II toxin-antitoxin system (N=1/1)	Antitoxin Phd_YefM, type II toxin-antitoxin system (N=1/1)	GC_00023254	GC_00023254	0.1	0	0	10	11	18
GC_00016424	2.97635	0.225785	0.380704	ANME3	PMT family glycosyltransferase ArnT/Agl22, involved in glycosylation of proteins and lipid IVA (ArnT) (PDB:5EZM) (PUBMED:16226890;31233657;32706435) (N=1/1)	NO ANNOTATION (N=1/1)	NO ANNOTATION (N=1/1)	NO ANNOTATION (N=1/1)	GC_00016424	GC_00016424	0.1	0	0	10	11	18
GC_00010302	2.97635	0.225785	0.380704	ANME3	NO ANNOTATION (N=1/1)	NO ANNOTATION (N=1/1)	NO ANNOTATION (N=1/1)	NO ANNOTATION (N=1/1)	GC_00010302	GC_00010302	0.1	0	0	10	11	18
GC_00020136	2.97635	0.225785	0.380704	ANME3	NO ANNOTATION (N=1/1)	NO ANNOTATION (N=1/1)	23S rRNA-intervening sequence protein (N=1/1)	23S rRNA-intervening sequence protein (N=1/1)	GC_00020136	GC_00020136	0.1	0	0	10	11	18
GC_00023042	2.97635	0.225785	0.380704	ANME3	NO ANNOTATION (N=1/1)	NO ANNOTATION (N=1/1)	NO ANNOTATION (N=1/1)	NO ANNOTATION (N=1/1)	GC_00023042	GC_00023042	0.1	0	0	10	11	18
GC_00020160	2.97635	0.225785	0.380704	ANME3	ATPase/5-3 helicase helicase subunit RecD of the DNA repair enzyme RecBCD (exonuclease V) (RecD) (PDB:1W36) (PUBMED:29901759;30601118) (N=1/1)	ATP-dependent DNA helicase PIF1 [EC:3.6.4.12] (N=1/1)	PIF1-like helicase (N=1/1)	Ulp1 protease family, C-terminal catalytic domain (N=1/1)	GC_00020160	GC_00020160	0.1	0	0	10	11	18
GC_00018712	2.97635	0.225785	0.380704	ANME3	NO ANNOTATION (N=1/1)	NO ANNOTATION (N=1/1)	NO ANNOTATION (N=1/1)	NO ANNOTATION (N=1/1)	GC_00018712	GC_00018712	0.1	0	0	10	11	18
GC_00017496	2.97635	0.225785	0.380704	ANME3	Aspartate-semialdehyde dehydrogenase (Asd) (PDB:1BRM) (N=1/1)	aspartate-semialdehyde dehydrogenase [EC:1.2.1.11] (N=1/1)	Semialdehyde dehydrogenase, dimerisation domain (N=1/1)	asd :: Catalyzes the NADPH-dependent formation of L-aspartate- semialdehyde (L-ASA) by the reductive dephosphorylation of L- aspartyl-4-phosphate (N=1/1)	GC_00017496	GC_00017496	0.1	0	0	10	11	18
GC_00012071	2.97635	0.225785	0.380704	ANME3	Acyl carrier protein (AcpP) (PDB:1ACP) (N=1/1)	acyl carrier protein (N=1/1)	Phosphopantetheine attachment site (N=1/1)	acpP-1 :: Phosphopantetheine attachment site (N=1/1)	GC_00012071	GC_00012071	0.1	0	0	10	11	18
GC_00020163	2.97635	0.225785	0.380704	ANME3	NO ANNOTATION (N=1/1)	NO ANNOTATION (N=1/1)	NO ANNOTATION (N=1/1)	NO ANNOTATION (N=1/1)	GC_00020163	GC_00020163	0.1	0	0	10	11	18
GC_00017704	2.97635	0.225785	0.380704	ANME3	DNA-directed RNA polymerase, beta' subunit/160 kD subunit (RpoC) (PDB:1NT9) (N=1/1)	DNA-directed RNA polymerase subunit beta' [EC:2.7.7.6] (N=1/1)	RNA polymerase Rpb1, domain 1 (N=1/1)	rpoC :: DNA-dependent RNA polymerase catalyzes the transcription of DNA into RNA using the four ribonucleoside triphosphates as substrates (N=1/1)	GC_00017704	GC_00017704	0.1	0	0	10	11	18
GC_00023751	2.97635	0.225785	0.380704	ANME3	NO ANNOTATION (N=1/1)	NO ANNOTATION (N=1/1)	NO ANNOTATION (N=1/1)	NO ANNOTATION (N=1/1)	GC_00023751	GC_00023751	0.1	0	0	10	11	18
GC_00014636	2.97635	0.225785	0.380704	ANME3	Plasmid maintenance system killer protein (HigB) (N=1/1)	toxin HigB-1 (N=1/1)	RelE-like toxin of type II toxin-antitoxin system HigB (N=1/1)	Plasmid maintenance system killer (N=1/1)	GC_00014636	GC_00014636	0.1	0	0	10	11	18
GC_00017310	2.97635	0.225785	0.380704	ANME3	NO ANNOTATION (N=1/1)	NO ANNOTATION (N=1/1)	NO ANNOTATION (N=1/1)	NO ANNOTATION (N=1/1)	GC_00017310	GC_00017310	0.1	0	0	10	11	18
GC_00017598	2.97635	0.225785	0.380704	ANME3	Uncharacterized membrane protein (PDB:1EUT) (N=1/1)	NO ANNOTATION (N=1/1)	NO ANNOTATION (N=1/1)	Four repeated domains in the Fasciclin I family of proteins, present in many other contexts. (N=1/1)	GC_00017598	GC_00017598	0.1	0	0	10	11	18
GC_00018655	2.97635	0.225785	0.380704	ANME3	Transposase (N=1/1)	NO ANNOTATION (N=1/1)	Helix-turn-helix domain (N=1/1)	PFAM Integrase catalytic (N=1/1)	GC_00018655	GC_00018655	0.1	0	0	10	11	18
GC_00022095	2.97635	0.225785	0.380704	ANME3	Phage terminase-like protein, large subunit, contains N-terminal HTH domain (YmfN) (N=1/1)	phage terminase large subunit (N=1/1)	Terminase-like family (N=1/1)	Terminase-like family (N=1/1)	GC_00022095	GC_00022095	0.1	0	0	10	11	18
GC_00019168	2.97635	0.225785	0.380704	ANME3	NO ANNOTATION (N=1/1)	NO ANNOTATION (N=1/1)	NO ANNOTATION (N=1/1)	NO ANNOTATION (N=1/1)	GC_00019168	GC_00019168	0.1	0	0	10	11	18
GC_00016860	2.97635	0.225785	0.380704	ANME3	NO ANNOTATION (N=1/1)	NO ANNOTATION (N=1/1)	NO ANNOTATION (N=1/1)	NO ANNOTATION (N=1/1)	GC_00016860	GC_00016860	0.1	0	0	10	11	18
GC_00015260	2.97635	0.225785	0.380704	ANME3	Glycosyltransferase involved in cell wall bisynthesis (RfaB) (PDB:2IV7) (N=1/1)	NO ANNOTATION (N=1/1)	Glycosyltransferase Family 4 (N=1/1)	rfaG :: Glycosyl transferases group 1 (N=1/1)	GC_00015260	GC_00015260	0.1	0	0	10	11	18
GC_00017645	2.97635	0.225785	0.380704	ANME3	NO ANNOTATION (N=1/1)	NO ANNOTATION (N=1/1)	NO ANNOTATION (N=1/1)	NO ANNOTATION (N=1/1)	GC_00017645	GC_00017645	0.1	0	0	10	11	18
GC_00023286	2.97635	0.225785	0.380704	ANME3	NO ANNOTATION (N=1/1)	NO ANNOTATION (N=1/1)	NO ANNOTATION (N=1/1)	NO ANNOTATION (N=1/1)	GC_00023286	GC_00023286	0.1	0	0	10	11	18
GC_00014532	2.97635	0.225785	0.380704	ANME3	Transposase InsE and inactivated derivatives (InsE) (PDB:2JN6) (PUBMED:23818957) (N=1/1)	transposase (N=1/1)	Transposase (N=1/1)	Transposase (N=1/1)	GC_00014532	GC_00014532	0.1	0	0	10	11	18
GC_00023177	2.97635	0.225785	0.380704	ANME3	Predicted transcriptional regulator, contains HTH domain (PDB:3LMM) (N=1/1)	NO ANNOTATION (N=1/1)	Putative ATP-dependent DNA helicase recG C-terminal (N=1/1)	Putative ATP-dependent DNA helicase recG C-terminal (N=1/1)	GC_00023177	GC_00023177	0.1	0	0	10	11	18
GC_00011605	2.97635	0.225785	0.380704	ANME3	NO ANNOTATION (N=1/1)	NO ANNOTATION (N=1/1)	NO ANNOTATION (N=1/1)	NO ANNOTATION (N=1/1)	GC_00011605	GC_00011605	0.1	0	0	10	11	18
GC_00011972	2.97635	0.225785	0.380704	ANME3	NO ANNOTATION (N=1/1)	NO ANNOTATION (N=1/1)	NO ANNOTATION (N=1/1)	NO ANNOTATION (N=1/1)	GC_00011972	GC_00011972	0.1	0	0	10	11	18
GC_00014520	2.97635	0.225785	0.380704	ANME3	tRNA G10 N-methylase Trm11 (Trm11) (PDB:5E71) (N=1/1)	NO ANNOTATION (N=1/1)	DNA methylase (N=1/1)	N-4 methylation of cytosine (N=1/1)	GC_00014520	GC_00014520	0.1	0	0	10	11	18
GC_00022061	2.97635	0.225785	0.380704	ANME3	DNA-binding transcriptional response regulator, NtrC family, contains REC, AAA-type ATPase, and a Fis-type DNA-binding domains (AtoC) (PDB:1ZY2) (N=1/1)	NO ANNOTATION (N=1/1)	Response regulator receiver domain (N=1/1)	cheY-homologous receiver domain (N=1/1)	GC_00022061	GC_00022061	0.1	0	0	10	11	18
GC_00023895	2.97635	0.225785	0.380704	ANME3	NO ANNOTATION (N=1/1)	NO ANNOTATION (N=1/1)	NO ANNOTATION (N=1/1)	NO ANNOTATION (N=1/1)	GC_00023895	GC_00023895	0.1	0	0	10	11	18
GC_00015734	2.97635	0.225785	0.380704	ANME3	NO ANNOTATION (N=1/1)	NO ANNOTATION (N=1/1)	NO ANNOTATION (N=1/1)	NO ANNOTATION (N=1/1)	GC_00015734	GC_00015734	0.1	0	0	10	11	18
GC_00014790	2.97635	0.225785	0.380704	ANME3	NO ANNOTATION (N=1/1)	NO ANNOTATION (N=1/1)	Protein of unknown function (DUF1673) (N=1/1)	NO ANNOTATION (N=1/1)	GC_00014790	GC_00014790	0.1	0	0	10	11	18
GC_00019823	2.97635	0.225785	0.380704	ANME3	NO ANNOTATION (N=1/1)	NO ANNOTATION (N=1/1)	NO ANNOTATION (N=1/1)	efeU_1 :: Iron permease FTR1 family (N=1/1)	GC_00019823	GC_00019823	0.1	0	0	10	11	18
GC_00007450	2.97635	0.225785	0.380704	ANME3	Dipeptidyl aminopeptidase/acylaminoacyl peptidase (DAP2) (PDB:2JBW) (N=2/2)	NO ANNOTATION (N=2/2)	Acetyl xylan esterase (AXE1) (N=2/2)	cephalosporin-C deacetylase activity (N=2/2)	GC_00007450	GC_00007450	0.1	0	0	10	11	18
GC_00021715	2.97635	0.225785	0.380704	ANME3	NO ANNOTATION (N=1/1)	NO ANNOTATION (N=1/1)	NO ANNOTATION (N=1/1)	NO ANNOTATION (N=1/1)	GC_00021715	GC_00021715	0.1	0	0	10	11	18
GC_00020571	2.97635	0.225785	0.380704	ANME3	Pyruvate:ferredoxin oxidoreductase or related 2-oxoacid:ferredoxin oxidoreductase, gamma subunit (PorG) (PDB:1B0P) (N=1/1)	indolepyruvate ferredoxin oxidoreductase, beta subunit [EC:1.2.7.8] (N=1/1)	Pyruvate ferredoxin/flavodoxin oxidoreductase (N=1/1)	iorB :: Pyruvate ferredoxin oxidoreductase and related 2-oxoacid ferredoxin oxidoreductases gamma subunit (N=1/1)	GC_00020571	GC_00020571	0.1	0	0	10	11	18
GC_00023460	2.97635	0.225785	0.380704	ANME3	Acetyltransferase, isoleucine patch superfamily (WbbJ) (N=1/1)	UDP-2-acetamido-3-amino-2,3-dideoxy-glucuronate N-acetyltransferase [EC:2.3.1.201] (N=1/1)	Bacterial transferase hexapeptide (six repeats) (N=1/1)	wbpD :: Hexapeptide repeat of succinyl-transferase (N=1/1)	GC_00023460	GC_00023460	0.1	0	0	10	11	18
GC_00017208	2.97635	0.225785	0.380704	ANME3	DNA replication protein DnaC (DnaC) (PDB:2QGZ) (N=1/1)	transposase (N=1/1)	IstB-like ATP binding protein (N=1/1)	istB3 :: ATP binding N-terminal (N=1/1)	GC_00017208	GC_00017208	0.1	0	0	10	11	18
GC_00017162	2.97635	0.225785	0.380704	ANME3	NO ANNOTATION (N=1/1)	NO ANNOTATION (N=1/1)	NO ANNOTATION (N=1/1)	NO ANNOTATION (N=1/1)	GC_00017162	GC_00017162	0.1	0	0	10	11	18
GC_00015034	2.97635	0.225785	0.380704	ANME3	NO ANNOTATION (N=1/1)	NO ANNOTATION (N=1/1)	AAA domain (N=1/1)	AAA domain (N=1/1)	GC_00015034	GC_00015034	0.1	0	0	10	11	18
GC_00022964	2.97635	0.225785	0.380704	ANME3	HEPN domain protein, predicted toxin of MNT-HEPN system (HEPN) (PDB:2HSB) (PUBMED:26112399) (N=1/1)	NO ANNOTATION (N=1/1)	HEPN domain (N=1/1)	NO ANNOTATION (N=1/1)	GC_00022964	GC_00022964	0.1	0	0	10	11	18
GC_00023485	2.97635	0.225785	0.380704	ANME3	NO ANNOTATION (N=1/1)	NO ANNOTATION (N=1/1)	NO ANNOTATION (N=1/1)	NO ANNOTATION (N=1/1)	GC_00023485	GC_00023485	0.1	0	0	10	11	18
GC_00015914	2.97635	0.225785	0.380704	ANME3	Uncharacterized membrane protein (PDB:1EUT) (N=1/1)	NO ANNOTATION (N=1/1)	LRR adjacent (N=1/1)	efflux transmembrane transporter activity (N=1/1)	GC_00015914	GC_00015914	0.1	0	0	10	11	18
GC_00017441	2.97635	0.225785	0.380704	ANME3	Signal transducer regulating beta-lactamase production, contains metallopeptidase domain (MecR1) (N=1/1)	NO ANNOTATION (N=1/1)	NO ANNOTATION (N=1/1)	NO ANNOTATION (N=1/1)	GC_00017441	GC_00017441	0.1	0	0	10	11	18
GC_00016273	2.97635	0.225785	0.380704	ANME3	Phage-related tail fiber protein (PDB:6CL6) (N=1/1)	NO ANNOTATION (N=1/1)	Chaperone of endosialidase (N=1/1)	metallocarboxypeptidase activity (N=1/1)	GC_00016273	GC_00016273	0.1	0	0	10	11	18
GC_00014105	2.97635	0.225785	0.380704	ANME3	Hypoxanthine phosphoribosyltransferase (Hpt1) (PDB:2JKZ) (N=1/1)	NO ANNOTATION (N=1/1)	NO ANNOTATION (N=1/1)	kaiC :: GvpD gas vesicle protein (N=1/1)	GC_00014105	GC_00014105	0.1	0	0	10	11	18
GC_00023072	2.97635	0.225785	0.380704	ANME3	NO ANNOTATION (N=1/1)	NO ANNOTATION (N=1/1)	HD domain (N=1/1)	dnaK :: Heat shock 70 kDa protein (N=1/1)	GC_00023072	GC_00023072	0.1	0	0	10	11	18
GC_00015557	2.97635	0.225785	0.380704	ANME3	Antitoxin component HicB of the HicAB toxin-antitoxin system (HicB) (PDB:4P78) (PUBMED:19060138) (N=1/1)	NO ANNOTATION (N=1/1)	NO ANNOTATION (N=1/1)	PFAM Uncharacterised protein family UPF0150 (N=1/1)	GC_00015557	GC_00015557	0.1	0	0	10	11	18
GC_00022551	2.97635	0.225785	0.380704	ANME3	NO ANNOTATION (N=1/1)	NO ANNOTATION (N=1/1)	NO ANNOTATION (N=1/1)	NO ANNOTATION (N=1/1)	GC_00022551	GC_00022551	0.1	0	0	10	11	18
GC_00013485	2.97635	0.225785	0.380704	ANME3	NO ANNOTATION (N=1/1)	NO ANNOTATION (N=1/1)	NO ANNOTATION (N=1/1)	NO ANNOTATION (N=1/1)	GC_00013485	GC_00013485	0.1	0	0	10	11	18
GC_00011235	2.97635	0.225785	0.380704	ANME3	Acetyltransferase, isoleucine patch superfamily (WbbJ) (N=1/1)	maltose O-acetyltransferase [EC:2.3.1.79] (N=1/1)	Bacterial transferase hexapeptide (six repeats) (N=1/1)	Hexapeptide repeat of succinyl-transferase (N=1/1)	GC_00011235	GC_00011235	0.1	0	0	10	11	18
GC_00008997	2.97635	0.225785	0.380704	ANME3	Sugar phosphate permease (UhpC) (PDB:1PW4) (N=2/2)	NO ANNOTATION (N=2/2)	Major Facilitator Superfamily (N=2/2)	Major Facilitator Superfamily (N=2/2)	GC_00008997	GC_00008997	0.1	0	0	10	11	18
GC_00015514	2.97635	0.225785	0.380704	ANME3	NO ANNOTATION (N=1/1)	NO ANNOTATION (N=1/1)	ABC-2 family transporter protein (N=1/1)	ABC-2 family transporter protein (N=1/1)	GC_00015514	GC_00015514	0.1	0	0	10	11	18
GC_00021733	2.97635	0.225785	0.380704	ANME3	Threonine dehydrogenase or related Zn-dependent dehydrogenase (Tdh) (PDB:4A2C) (N=1/1)	NO ANNOTATION (N=1/1)	Alcohol dehydrogenase GroES-like domain (N=1/1)	alcohol dehydrogenase (N=1/1)	GC_00021733	GC_00021733	0.1	0	0	10	11	18
GC_00016746	2.97635	0.225785	0.380704	ANME3	NO ANNOTATION (N=1/1)	NO ANNOTATION (N=1/1)	NO ANNOTATION (N=1/1)	NO ANNOTATION (N=1/1)	GC_00016746	GC_00016746	0.1	0	0	10	11	18
GC_00008607	2.97635	0.225785	0.380704	ANME3	Serine protease, subtilase family (N=2/2)	NO ANNOTATION (N=2/2)	Protein of unknown function (DUF3344) (N=2/2)	NO ANNOTATION (N=2/2)	GC_00008607	GC_00008607	0.1	0	0	10	11	18
GC_00013351	2.97635	0.225785	0.380704	ANME3	NO ANNOTATION (N=1/1)	NO ANNOTATION (N=1/1)	NO ANNOTATION (N=1/1)	suhB :: PFAM Inositol monophosphatase (N=1/1)	GC_00013351	GC_00013351	0.1	0	0	10	11	18
GC_00018255	2.97635	0.225785	0.380704	ANME3	O-antigen ligase (RfaL) (N=1/1)	putative inorganic carbon (hco3(-)) transporter (N=1/1)	O-Antigen ligase (N=1/1)	O-Antigen ligase (N=1/1)	GC_00018255	GC_00018255	0.1	0	0	10	11	18
GC_00018342	2.97635	0.225785	0.380704	ANME3	Epoxyqueuosine reductase QueH (tRNA modification) (QueH) (PUBMED:28128549) (N=1/1)	epoxyqueuosine reductase [EC:1.17.99.6] (N=1/1)	Epoxyqueuosine reductase QueH (N=1/1)	queH :: Catalyzes the conversion of epoxyqueuosine (oQ) to queuosine (Q), which is a hypermodified base found in the wobble positions of tRNA(Asp), tRNA(Asn), tRNA(His) and tRNA(Tyr) (N=1/1)	GC_00018342	GC_00018342	0.1	0	0	10	11	18
GC_00013546	2.97635	0.225785	0.380704	ANME3	Cysteine protease, C1A family (PDB:1AEC) (N=1/1)	NO ANNOTATION (N=1/1)	Papain family cysteine protease (N=1/1)	Belongs to the peptidase C1 family (N=1/1)	GC_00013546	GC_00013546	0.1	0	0	10	11	18
GC_00012155	2.97635	0.225785	0.380704	ANME3	Lysyl-tRNA synthetase (class II) (LysU) (PDB:1BBU) (N=1/1)	lysyl-tRNA synthetase, class II [EC:6.1.1.6] (N=1/1)	tRNA synthetases class II (D, K and N) (N=1/1)	lysS :: Belongs to the class-II aminoacyl-tRNA synthetase family (N=1/1)	GC_00012155	GC_00012155	0.1	0	0	10	11	18
GC_00012437	2.97635	0.225785	0.380704	ANME3	DNA-adenine methylase (Dam) (PDB:4GOL) (N=1/1)	DNA adenine methylase [EC:2.1.1.72] (N=1/1)	D12 class N6 adenine-specific DNA methyltransferase (N=1/1)	dam :: PFAM D12 class N6 adenine-specific DNA methyltransferase (N=1/1)	GC_00012437	GC_00012437	0.1	0	0	10	11	18
GC_00021018	2.97635	0.225785	0.380704	ANME3	NO ANNOTATION (N=1/1)	NO ANNOTATION (N=1/1)	NO ANNOTATION (N=1/1)	VPA0323 :: Dinitrogenase iron-molybdenum cofactor (N=1/1)	GC_00021018	GC_00021018	0.1	0	0	10	11	18
GC_00013440	2.97635	0.225785	0.380704	ANME3	NO ANNOTATION (N=1/1)	NO ANNOTATION (N=1/1)	Protein of unknown function (DUF3168) (N=1/1)	NO ANNOTATION (N=1/1)	GC_00013440	GC_00013440	0.1	0	0	10	11	18
GC_00013316	2.97635	0.225785	0.380704	ANME3	O-acetyl-ADP-ribose deacetylase (regulator of RNase III), contains Macro domain (YmdB) (PDB:1HJZ) (N=1/1)	NO ANNOTATION (N=1/1)	Macro domain (N=1/1)	Macro domain (N=1/1)	GC_00013316	GC_00013316	0.1	0	0	10	11	18
GC_00015898	2.97635	0.225785	0.380704	ANME3	Flagellar biosynthesis protein FliR (FliR) (PDB:6S3R) (N=1/1)	flagellar biosynthesis protein FliR (N=1/1)	Bacterial export proteins, family 1 (N=1/1)	fliR :: Role in flagellar biosynthesis (N=1/1)	GC_00015898	GC_00015898	0.1	0	0	10	11	18
GC_00018199	2.97635	0.225785	0.380704	ANME3	Uncharacterized conserved protein YyaL, SSP411 family, contains thoiredoxin and six-hairpin glycosidase-like domains (YyaL) (PDB:3IRA) (N=1/1)	heparosan-N-sulfate-glucuronate 5-epimerase [EC:5.1.3.17] (N=1/1)	D-glucuronyl C5-epimerase C-terminus (N=1/1)	D-glucuronyl C5-epimerase C-terminus (N=1/1)	GC_00018199	GC_00018199	0.1	0	0	10	11	18
GC_00014654	2.97635	0.225785	0.380704	ANME3	Nitrous oxide reductase accessory protein NosD, contains tandem CASH domains (NosD) (PDB:2KZW) (N=1/1)	NO ANNOTATION (N=1/1)	NO ANNOTATION (N=1/1)	NO ANNOTATION (N=1/1)	GC_00014654	GC_00014654	0.1	0	0	10	11	18
GC_00018534	2.97635	0.225785	0.380704	ANME3	NO ANNOTATION (N=1/1)	NO ANNOTATION (N=1/1)	NO ANNOTATION (N=1/1)	NO ANNOTATION (N=1/1)	GC_00018534	GC_00018534	0.1	0	0	10	11	18
GC_00023539	2.97635	0.225785	0.380704	ANME3	NO ANNOTATION (N=1/1)	NO ANNOTATION (N=1/1)	NO ANNOTATION (N=1/1)	NO ANNOTATION (N=1/1)	GC_00023539	GC_00023539	0.1	0	0	10	11	18
GC_00023616	2.97635	0.225785	0.380704	ANME3	Uncharacterized conserved protein RhaS, contains 28 RHS repeats (RhsA) (PDB:4IGL) (N=1/1)	NO ANNOTATION (N=1/1)	FlgD Ig-like domain (N=1/1)	FlgD Ig-like domain (N=1/1)	GC_00023616	GC_00023616	0.1	0	0	10	11	18
GC_00020082	2.97635	0.225785	0.380704	ANME3	Pyruvate:ferredoxin oxidoreductase or related 2-oxoacid:ferredoxin oxidoreductase, delta subunit (PorD) (PDB:5C4I) (N=1/1)	pyruvate ferredoxin oxidoreductase delta subunit [EC:1.2.7.1] (N=1/1)	4Fe-4S dicluster domain (N=1/1)	porD :: pyruvate ferredoxin oxidoreductase (N=1/1)	GC_00020082	GC_00020082	0.1	0	0	10	11	18
GC_00009628	2.97635	0.225785	0.380704	ANME3	mRNA-degrading endonuclease RelE, toxin component of the RelBE toxin-antitoxin system (RelE) (PDB:1WMI) (N=2/2)	mRNA interferase RelE/StbE (N=2/2)	ParE toxin of type II toxin-antitoxin system, parDE (N=2/2)	pstIM :: Eco57I restriction-modification methylase (N=1/2), Flagellin is the subunit protein which polymerizes to form the filaments of archaeal flagella (N=1/2)	GC_00009628	GC_00009628	0.1	0	0	10	11	18
GC_00014399	2.97635	0.225785	0.380704	ANME3	NO ANNOTATION (N=1/1)	NO ANNOTATION (N=1/1)	NO ANNOTATION (N=1/1)	NO ANNOTATION (N=1/1)	GC_00014399	GC_00014399	0.1	0	0	10	11	18
GC_00022618	2.97635	0.225785	0.380704	ANME3	Uncharacterized membrane protein YbaN, DUF454 family (YbaN) (N=1/1)	uncharacterized protein (N=1/1)	Protein of unknown function (DUF454) (N=1/1)	ybaN :: Protein of unknown function (DUF454) (N=1/1)	GC_00022618	GC_00022618	0.1	0	0	10	11	18
GC_00016521	2.97635	0.225785	0.380704	ANME3	NO ANNOTATION (N=1/1)	NO ANNOTATION (N=1/1)	NO ANNOTATION (N=1/1)	NO ANNOTATION (N=1/1)	GC_00016521	GC_00016521	0.1	0	0	10	11	18
GC_00011827	2.97635	0.225785	0.380704	ANME3	NO ANNOTATION (N=1/1)	NO ANNOTATION (N=1/1)	NO ANNOTATION (N=1/1)	NO ANNOTATION (N=1/1)	GC_00011827	GC_00011827	0.1	0	0	10	11	18
GC_00011417	2.97635	0.225785	0.380704	ANME3	NO ANNOTATION (N=1/1)	NO ANNOTATION (N=1/1)	NO ANNOTATION (N=1/1)	NO ANNOTATION (N=1/1)	GC_00011417	GC_00011417	0.1	0	0	10	11	18
GC_00021246	2.97635	0.225785	0.380704	ANME3	Response regulator c-di-GMP phosphodiesterase, RpfG family, contains REC and HD-GYP domains (RpfG) (N=1/1)	NO ANNOTATION (N=1/1)	HD domain (N=1/1)	cheY-homologous receiver domain (N=1/1)	GC_00021246	GC_00021246	0.1	0	0	10	11	18
GC_00021225	2.97635	0.225785	0.380704	ANME3	NO ANNOTATION (N=1/1)	NO ANNOTATION (N=1/1)	NO ANNOTATION (N=1/1)	NO ANNOTATION (N=1/1)	GC_00021225	GC_00021225	0.1	0	0	10	11	18
GC_00017831	2.97635	0.225785	0.380704	ANME3	NO ANNOTATION (N=1/1)	NO ANNOTATION (N=1/1)	NO ANNOTATION (N=1/1)	NO ANNOTATION (N=1/1)	GC_00017831	GC_00017831	0.1	0	0	10	11	18
GC_00018432	2.97635	0.225785	0.380704	ANME3	Nucleoside-diphosphate-sugar epimerase (WcaG) (PDB:2X4G) (N=1/1)	UDP-N-acetylglucosamine/UDP-N-acetylgalactosamine 4-epimerase [EC:5.1.3.7 5.1.3.-] (N=1/1)	GDP-mannose 4,6 dehydratase (N=1/1)	wbpP :: PFAM NAD dependent epimerase dehydratase family (N=1/1)	GC_00018432	GC_00018432	0.1	0	0	10	11	18
GC_00022168	2.97635	0.225785	0.380704	ANME3	Membrane protein involved in the export of O-antigen and teichoic acid (RfbX) (N=1/1)	NO ANNOTATION (N=1/1)	Polysaccharide biosynthesis protein (N=1/1)	Polysaccharide biosynthesis protein (N=1/1)	GC_00022168	GC_00022168	0.1	0	0	10	11	18
GC_00015816	2.97635	0.225785	0.380704	ANME3	NO ANNOTATION (N=1/1)	NO ANNOTATION (N=1/1)	NO ANNOTATION (N=1/1)	NO ANNOTATION (N=1/1)	GC_00015816	GC_00015816	0.1	0	0	10	11	18
GC_00016299	2.97635	0.225785	0.380704	ANME3	NO ANNOTATION (N=1/1)	NO ANNOTATION (N=1/1)	NO ANNOTATION (N=1/1)	NO ANNOTATION (N=1/1)	GC_00016299	GC_00016299	0.1	0	0	10	11	18
GC_00012710	2.97635	0.225785	0.380704	ANME3	Ammonia channel protein AmtB (AmtB) (PDB:1U77) (N=1/1)	ammonium transporter, Amt family (N=1/1)	Ammonium Transporter Family (N=1/1)	amt2 :: TIGRFAM Ammonium transporter (N=1/1)	GC_00012710	GC_00012710	0.1	0	0	10	11	18
GC_00023063	2.97635	0.225785	0.380704	ANME3	NO ANNOTATION (N=1/1)	NO ANNOTATION (N=1/1)	NO ANNOTATION (N=1/1)	NO ANNOTATION (N=1/1)	GC_00023063	GC_00023063	0.1	0	0	10	11	18
GC_00016414	2.97635	0.225785	0.380704	ANME3	Glycogen debranching enzyme (alpha-1,6-glucosidase) (GDB1) (PDB:5D06) (N=1/1)	NO ANNOTATION (N=1/1)	Trehalase (N=1/1)	Glycogen debranching enzyme (N=1/1)	GC_00016414	GC_00016414	0.1	0	0	10	11	18
GC_00021557	2.97635	0.225785	0.380704	ANME3	Molybdopterin Mo-transferase (molybdopterin biosynthesis) (MoeA) (PDB:2NQU) (PUBMED:18801996;32239579)|Periplasmic molybdate-binding protein/domain (YvgK) (N=1/1)	putative molybdopterin biosynthesis protein (N=1/1)	PBP superfamily domain (N=1/1)	MA20_10225 :: MoeA domain protein domain I and II (N=1/1)	GC_00021557	GC_00021557	0.1	0	0	10	11	18
GC_00015228	2.97635	0.225785	0.380704	ANME3	NO ANNOTATION (N=1/1)	NO ANNOTATION (N=1/1)	NO ANNOTATION (N=1/1)	NO ANNOTATION (N=1/1)	GC_00015228	GC_00015228	0.1	0	0	10	11	18
GC_00018056	2.97635	0.225785	0.380704	ANME3	Anti-sigma regulatory factor (Ser/Thr protein kinase) (RsbW) (PDB:1TIL) (N=1/1)	serine/threonine-protein kinase RsbW [EC:2.7.11.1] (N=1/1)	Histidine kinase-like ATPase domain (N=1/1)	anti-sigma regulatory factor (N=1/1)	GC_00018056	GC_00018056	0.1	0	0	10	11	18
GC_00021610	2.97635	0.225785	0.380704	ANME3	NO ANNOTATION (N=1/1)	NO ANNOTATION (N=1/1)	NO ANNOTATION (N=1/1)	NO ANNOTATION (N=1/1)	GC_00021610	GC_00021610	0.1	0	0	10	11	18
GC_00016639	2.97635	0.225785	0.380704	ANME3	Homoaconitase/3-isopropylmalate dehydratase large subunit (LeuC) (PDB:4KP1) (N=1/1)	3-isopropylmalate/(R)-2-methylmalate dehydratase large subunit [EC:4.2.1.33 4.2.1.35] (N=1/1)	Aconitase family (aconitate hydratase) (N=1/1)	leuC :: Catalyzes the isomerization between 2-isopropylmalate and 3-isopropylmalate, via the formation of 2-isopropylmaleate (N=1/1)	GC_00016639	GC_00016639	0.1	0	0	10	11	18
GC_00021013	2.97635	0.225785	0.380704	ANME3	Threonine deaminase (IlvA) (PDB:3IAU) (N=1/1)	threo-3-hydroxy-L-aspartate ammonia-lyase [EC:4.3.1.16] (N=1/1)	Pyridoxal-phosphate dependent enzyme (N=1/1)	srr :: PFAM Pyridoxal-phosphate dependent enzyme (N=1/1)	GC_00021013	GC_00021013	0.1	0	0	10	11	18
GC_00018370	2.97635	0.225785	0.380704	ANME3	NO ANNOTATION (N=1/1)	NO ANNOTATION (N=1/1)	NO ANNOTATION (N=1/1)	Transposase DDE domain (N=1/1)	GC_00018370	GC_00018370	0.1	0	0	10	11	18
GC_00013146	2.97635	0.225785	0.380704	ANME3	NO ANNOTATION (N=1/1)	NO ANNOTATION (N=1/1)	NO ANNOTATION (N=1/1)	NO ANNOTATION (N=1/1)	GC_00013146	GC_00013146	0.1	0	0	10	11	18
GC_00010251	2.97635	0.225785	0.380704	ANME3	NO ANNOTATION (N=1/1)	NO ANNOTATION (N=1/1)	NO ANNOTATION (N=1/1)	NO ANNOTATION (N=1/1)	GC_00010251	GC_00010251	0.1	0	0	10	11	18
GC_00015308	2.97635	0.225785	0.380704	ANME3	NO ANNOTATION (N=1/1)	NO ANNOTATION (N=1/1)	NO ANNOTATION (N=1/1)	NO ANNOTATION (N=1/1)	GC_00015308	GC_00015308	0.1	0	0	10	11	18
GC_00022664	2.97635	0.225785	0.380704	ANME3	Predicted ATP-dependent endonuclease of the OLD family, contains P-loop ATPase and TOPRIM domains (YbjD) (N=1/1)	putative ATP-dependent endonuclease of the OLD family (N=1/1)	AAA ATPase domain (N=1/1)	NO ANNOTATION (N=1/1)	GC_00022664	GC_00022664	0.1	0	0	10	11	18
GC_00011310	2.97635	0.225785	0.380704	ANME3	NO ANNOTATION (N=1/1)	NO ANNOTATION (N=1/1)	NO ANNOTATION (N=1/1)	NO ANNOTATION (N=1/1)	GC_00011310	GC_00011310	0.1	0	0	10	11	18
GC_00020405	2.97635	0.225785	0.380704	ANME3	NO ANNOTATION (N=1/1)	NO ANNOTATION (N=1/1)	PilZ domain (N=1/1)	NO ANNOTATION (N=1/1)	GC_00020405	GC_00020405	0.1	0	0	10	11	18
GC_00020690	2.97635	0.225785	0.380704	ANME3	NO ANNOTATION (N=1/1)	NO ANNOTATION (N=1/1)	NO ANNOTATION (N=1/1)	NO ANNOTATION (N=1/1)	GC_00020690	GC_00020690	0.1	0	0	10	11	18
GC_00016783	2.97635	0.225785	0.380704	ANME3	NO ANNOTATION (N=1/1)	NO ANNOTATION (N=1/1)	Uncharacterized conserved protein (DUF2190) (N=1/1)	NO ANNOTATION (N=1/1)	GC_00016783	GC_00016783	0.1	0	0	10	11	18
GC_00013120	2.97635	0.225785	0.380704	ANME3	NO ANNOTATION (N=1/1)	NO ANNOTATION (N=1/1)	NO ANNOTATION (N=1/1)	NO ANNOTATION (N=1/1)	GC_00013120	GC_00013120	0.1	0	0	10	11	18
GC_00010909	2.97635	0.225785	0.380704	ANME3	Superfamily I DNA and/or RNA helicase (DNA2) (PDB:2GJK) (N=1/1)	NO ANNOTATION (N=1/1)	Protein of unknown function (DUF4011) (N=1/1)	NO ANNOTATION (N=1/1)	GC_00010909	GC_00010909	0.1	0	0	10	11	18
GC_00012796	2.97635	0.225785	0.380704	ANME3	NO ANNOTATION (N=1/1)	NO ANNOTATION (N=1/1)	NO ANNOTATION (N=1/1)	NO ANNOTATION (N=1/1)	GC_00012796	GC_00012796	0.1	0	0	10	11	18
GC_00017007	2.97635	0.225785	0.380704	ANME3	NO ANNOTATION (N=1/1)	NO ANNOTATION (N=1/1)	NO ANNOTATION (N=1/1)	NO ANNOTATION (N=1/1)	GC_00017007	GC_00017007	0.1	0	0	10	11	18
GC_00015750	2.97635	0.225785	0.380704	ANME3	Outer membrane receptor protein, Fe transport (CirA) (PDB:1BY3) (N=1/1)	NO ANNOTATION (N=1/1)	CarboxypepD_reg-like domain (N=1/1)	COGs COG1629 Outer membrane receptor protein mostly Fe transport (N=1/1)	GC_00015750	GC_00015750	0.1	0	0	10	11	18
GC_00015327	2.97635	0.225785	0.380704	ANME3	NO ANNOTATION (N=1/1)	NO ANNOTATION (N=1/1)	NO ANNOTATION (N=1/1)	NO ANNOTATION (N=1/1)	GC_00015327	GC_00015327	0.1	0	0	10	11	18
GC_00019096	2.97635	0.225785	0.380704	ANME3	NO ANNOTATION (N=1/1)	NO ANNOTATION (N=1/1)	NO ANNOTATION (N=1/1)	NO ANNOTATION (N=1/1)	GC_00019096	GC_00019096	0.1	0	0	10	11	18
GC_00013358	2.97635	0.225785	0.380704	ANME3	NO ANNOTATION (N=1/1)	NO ANNOTATION (N=1/1)	Type II restriction endonuclease, TdeIII (N=1/1)	tdeIIIR :: Type II restriction endonuclease, TdeIII (N=1/1)	GC_00013358	GC_00013358	0.1	0	0	10	11	18
GC_00018112	2.97635	0.225785	0.380704	ANME3	NO ANNOTATION (N=1/1)	NO ANNOTATION (N=1/1)	NO ANNOTATION (N=1/1)	NO ANNOTATION (N=1/1)	GC_00018112	GC_00018112	0.1	0	0	10	11	18
GC_00014380	2.97635	0.225785	0.380704	ANME3	Fic family protein (PDB:3CUC) (N=1/1)	NO ANNOTATION (N=1/1)	NO ANNOTATION (N=1/1)	PFAM regulatory protein, ArsR (N=1/1)	GC_00014380	GC_00014380	0.1	0	0	10	11	18
GC_00014243	2.97635	0.225785	0.380704	ANME3	Transposase (N=1/1)	putative transposase (N=1/1)	DDE superfamily endonuclease (N=1/1)	DDE superfamily endonuclease (N=1/1)	GC_00014243	GC_00014243	0.1	0	0	10	11	18
GC_00021320	2.97635	0.225785	0.380704	ANME3	Signal transduction histidine kinase (BaeS) (PDB:1JOY)|DNA-binding response regulator, OmpR family, contains REC and winged-helix (wHTH) domain (OmpR) (PDB:1XHF) (N=1/1)	NO ANNOTATION (N=1/1)	Histidine kinase-, DNA gyrase B-, and HSP90-like ATPase (N=1/1)	Histidine kinase-, DNA gyrase B-, and HSP90-like ATPase (N=1/1)	GC_00021320	GC_00021320	0.1	0	0	10	11	18
GC_00011104	2.97635	0.225785	0.380704	ANME3	Uncharacterized protein, contains DUF3084 domain (N=1/1)	NO ANNOTATION (N=1/1)	NO ANNOTATION (N=1/1)	nuclear chromosome segregation (N=1/1)	GC_00011104	GC_00011104	0.1	0	0	10	11	18
GC_00019590	2.97635	0.225785	0.380704	ANME3	NO ANNOTATION (N=1/1)	NO ANNOTATION (N=1/1)	NO ANNOTATION (N=1/1)	Part of the outer membrane protein assembly complex, which is involved in assembly and insertion of beta-barrel proteins into the outer membrane (N=1/1)	GC_00019590	GC_00019590	0.1	0	0	10	11	18
GC_00023334	2.97635	0.225785	0.380704	ANME3	NO ANNOTATION (N=1/1)	NO ANNOTATION (N=1/1)	NO ANNOTATION (N=1/1)	NO ANNOTATION (N=1/1)	GC_00023334	GC_00023334	0.1	0	0	10	11	18
GC_00014761	2.97635	0.225785	0.380704	ANME3	Uncharacterized conserved protein, heparinase superfamily (N=1/1)	NO ANNOTATION (N=1/1)	Heparinase II/III-like protein (N=1/1)	PFAM Heparinase II (N=1/1)	GC_00014761	GC_00014761	0.1	0	0	10	11	18
GC_00016183	2.97635	0.225785	0.380704	ANME3	Predicted transcriptional regulator, contains HTH domain (PDB:3LMM) (N=1/1)	NO ANNOTATION (N=1/1)	Putative DNA-binding domain (N=1/1)	Putative DNA-binding domain (N=1/1)	GC_00016183	GC_00016183	0.1	0	0	10	11	18
GC_00015252	2.97635	0.225785	0.380704	ANME3	NO ANNOTATION (N=1/1)	NO ANNOTATION (N=1/1)	NO ANNOTATION (N=1/1)	NO ANNOTATION (N=1/1)	GC_00015252	GC_00015252	0.1	0	0	10	11	18
GC_00017762	2.97635	0.225785	0.380704	ANME3	NO ANNOTATION (N=1/1)	NO ANNOTATION (N=1/1)	NO ANNOTATION (N=1/1)	NO ANNOTATION (N=1/1)	GC_00017762	GC_00017762	0.1	0	0	10	11	18
GC_00020606	2.97635	0.225785	0.380704	ANME3	Type I restriction-modification system, DNA methylase subunit (HsdM) (PDB:2AR0) (PUBMED:26872910)|Septal ring factor EnvC, activator of murein hydrolases AmiA and AmiB (EnvC) (N=1/1)	NO ANNOTATION (N=1/1)	HsdM N-terminal domain (N=1/1)	hsdM :: TIGRFAM type I restriction system adenine methylase (hsdM) (N=1/1)	GC_00020606	GC_00020606	0.1	0	0	10	11	18
GC_00022247	2.97635	0.225785	0.380704	ANME3	NO ANNOTATION (N=1/1)	NO ANNOTATION (N=1/1)	Transmembrane exosortase (Exosortase_EpsH) (N=1/1)	Evidence 4 Homologs of previously reported genes of (N=1/1)	GC_00022247	GC_00022247	0.1	0	0	10	11	18
GC_00015597	2.97635	0.225785	0.380704	ANME3	Zn-dependent protease with chaperone function (HtpX) (PDB:2YPT) (N=1/1)	NO ANNOTATION (N=1/1)	Peptidase family M48 (N=1/1)	rpap1 :: protein conserved in archaea (N=1/1)	GC_00015597	GC_00015597	0.1	0	0	10	11	18
GC_00016073	2.97635	0.225785	0.380704	ANME3	NO ANNOTATION (N=1/1)	NO ANNOTATION (N=1/1)	NO ANNOTATION (N=1/1)	NO ANNOTATION (N=1/1)	GC_00016073	GC_00016073	0.1	0	0	10	11	18
GC_00022412	2.97635	0.225785	0.380704	ANME3	NO ANNOTATION (N=1/1)	NO ANNOTATION (N=1/1)	NO ANNOTATION (N=1/1)	NO ANNOTATION (N=1/1)	GC_00022412	GC_00022412	0.1	0	0	10	11	18
GC_00015092	2.97635	0.225785	0.380704	ANME3	Periplasmic serine protease, S1-C subfamily, contain C-terminal PDZ domain (DegQ) (PDB:2HGA) (PUBMED:29686141) (N=1/1)	serine protease Do [EC:3.4.21.107] (N=1/1)	Trypsin-like peptidase domain (N=1/1)	degQ :: smart pdz dhr glgf (N=1/1)	GC_00015092	GC_00015092	0.1	0	0	10	11	18
GC_00012289	2.97635	0.225785	0.380704	ANME3	NO ANNOTATION (N=1/1)	NO ANNOTATION (N=1/1)	NO ANNOTATION (N=1/1)	NO ANNOTATION (N=1/1)	GC_00012289	GC_00012289	0.1	0	0	10	11	18
GC_00017833	2.97635	0.225785	0.380704	ANME3	NO ANNOTATION (N=1/1)	NO ANNOTATION (N=1/1)	NO ANNOTATION (N=1/1)	NO ANNOTATION (N=1/1)	GC_00017833	GC_00017833	0.1	0	0	10	11	18
GC_00015062	2.97635	0.225785	0.380704	ANME3	Site-specific recombinase XerD (XerD) (PDB:1A0P) (N=1/1)	NO ANNOTATION (N=1/1)	Phage integrase family (N=1/1)	PFAM integrase family protein (N=1/1)	GC_00015062	GC_00015062	0.1	0	0	10	11	18
GC_00015941	2.97635	0.225785	0.380704	ANME3	NO ANNOTATION (N=1/1)	NO ANNOTATION (N=1/1)	NO ANNOTATION (N=1/1)	NO ANNOTATION (N=1/1)	GC_00015941	GC_00015941	0.1	0	0	10	11	18
GC_00018990	2.97635	0.225785	0.380704	ANME3	Type II secretory pathway ATPase component GspA/ExeA/MshM (ExeA) (PUBMED:21378198) (N=1/1)	NO ANNOTATION (N=1/1)	AAA domain (N=1/1)	AAA domain (N=1/1)	GC_00018990	GC_00018990	0.1	0	0	10	11	18
GC_00017345	2.97635	0.225785	0.380704	ANME3	Cobalamin biosynthesis protein CobN, Mg-chelatase (CobN) (PDB:4ZHJ) (N=1/1)	NO ANNOTATION (N=1/1)	CobN/Magnesium Chelatase (N=1/1)	CobN/Magnesium Chelatase (N=1/1)	GC_00017345	GC_00017345	0.1	0	0	10	11	18
GC_00017668	2.97635	0.225785	0.380704	ANME3	16S rRNA C967 or C1407 C5-methylase, RsmB/RsmF family (RsmB) (PDB:2FRX) (N=1/1)	NO ANNOTATION (N=1/1)	16S rRNA methyltransferase RsmB/F (N=1/1)	sun :: Specifically methylates the cytosine at position 967 (m5C967) of 16S rRNA (N=1/1)	GC_00017668	GC_00017668	0.1	0	0	10	11	18
GC_00021254	2.97635	0.225785	0.380704	ANME3	NO ANNOTATION (N=1/1)	NO ANNOTATION (N=1/1)	NO ANNOTATION (N=1/1)	NO ANNOTATION (N=1/1)	GC_00021254	GC_00021254	0.1	0	0	10	11	18
GC_00019065	2.97635	0.225785	0.380704	ANME3	Transposase (N=1/1)	NO ANNOTATION (N=1/1)	Transposase DDE domain (N=1/1)	Transposase DDE domain (N=1/1)	GC_00019065	GC_00019065	0.1	0	0	10	11	18
GC_00014950	2.97635	0.225785	0.380704	ANME3	NO ANNOTATION (N=1/1)	NO ANNOTATION (N=1/1)	NO ANNOTATION (N=1/1)	4Fe-4S binding domain protein (N=1/1)	GC_00014950	GC_00014950	0.1	0	0	10	11	18
GC_00010048	2.97635	0.225785	0.380704	ANME3	Predicted dehydrogenase (MviM) (PDB:3UUW) (N=1/1)	NO ANNOTATION (N=1/1)	Oxidoreductase family, NAD-binding Rossmann fold (N=1/1)	Oxidoreductase family, C-terminal alpha beta domain (N=1/1)	GC_00010048	GC_00010048	0.1	0	0	10	11	18
GC_00014311	2.97635	0.225785	0.380704	ANME3	NO ANNOTATION (N=1/1)	NO ANNOTATION (N=1/1)	NO ANNOTATION (N=1/1)	NO ANNOTATION (N=1/1)	GC_00014311	GC_00014311	0.1	0	0	10	11	18
GC_00013189	2.97635	0.225785	0.380704	ANME3	NO ANNOTATION (N=1/1)	NO ANNOTATION (N=1/1)	NO ANNOTATION (N=1/1)	NO ANNOTATION (N=1/1)	GC_00013189	GC_00013189	0.1	0	0	10	11	18
GC_00014800	2.97635	0.225785	0.380704	ANME3	NO ANNOTATION (N=1/1)	NO ANNOTATION (N=1/1)	NO ANNOTATION (N=1/1)	Domain of unknown function (DUF4277) (N=1/1)	GC_00014800	GC_00014800	0.1	0	0	10	11	18
GC_00019988	2.97635	0.225785	0.380704	ANME3	Recombination-promoting DNA endonuclease RpnC/YadD (RpnC) (PUBMED:28096446) (N=1/1)	NO ANNOTATION (N=1/1)	NO ANNOTATION (N=1/1)	transposase or invertase (N=1/1)	GC_00019988	GC_00019988	0.1	0	0	10	11	18
GC_00014624	2.97635	0.225785	0.380704	ANME3	NO ANNOTATION (N=1/1)	NO ANNOTATION (N=1/1)	NO ANNOTATION (N=1/1)	NO ANNOTATION (N=1/1)	GC_00014624	GC_00014624	0.1	0	0	10	11	18
GC_00014982	2.97635	0.225785	0.380704	ANME3	NDP-sugar pyrophosphorylase, includes eIF-2Bgamma, eIF-2Bepsilon, and LPS biosynthesis protein s (GCD1) (PDB:6JQ8) (N=1/1)	D-glycero-alpha-D-manno-heptose 1-phosphate guanylyltransferase [EC:2.7.7.71] (N=1/1)	Nucleotidyl transferase (N=1/1)	Nucleotidyl transferase (N=1/1)	GC_00014982	GC_00014982	0.1	0	0	10	11	18
GC_00017970	2.97635	0.225785	0.380704	ANME3	Nucleoside-diphosphate-sugar epimerase (WcaG) (PDB:2X4G) (N=1/1)	NO ANNOTATION (N=1/1)	NO ANNOTATION (N=1/1)	arnA :: PFAM NAD-dependent epimerase dehydratase (N=1/1)	GC_00017970	GC_00017970	0.1	0	0	10	11	18
GC_00017832	2.97635	0.225785	0.380704	ANME3	Glycosidase/amylase (phosphorylase) (AmyA) (PDB:2P67) (PUBMED:29684280)|Predicted trehalose synthase (Ble) (N=1/1)	maltose alpha-D-glucosyltransferase / alpha-amylase [EC:5.4.99.16 3.2.1.1] (N=1/1)	Alpha amylase, catalytic domain (N=1/1)	treS :: Alpha-amylase domain (N=1/1)	GC_00017832	GC_00017832	0.1	0	0	10	11	18
GC_00013019	2.97635	0.225785	0.380704	ANME3	Predicted nucleotidyltransferase MJ0435 (MJ0435) (PDB:1WOT) (N=1/1)	NO ANNOTATION (N=1/1)	Bacterial regulatory proteins, gntR family (N=1/1)	Bacterial regulatory proteins, gntR family (N=1/1)	GC_00013019	GC_00013019	0.1	0	0	10	11	18
GC_00008209	2.97635	0.225785	0.380704	ANME3	NO ANNOTATION (N=2/2)	NO ANNOTATION (N=2/2)	NO ANNOTATION (N=2/2)	NO ANNOTATION (N=2/2)	GC_00008209	GC_00008209	0.1	0	0	10	11	18
GC_00018360	2.97635	0.225785	0.380704	ANME3	NO ANNOTATION (N=1/1)	NO ANNOTATION (N=1/1)	NO ANNOTATION (N=1/1)	NO ANNOTATION (N=1/1)	GC_00018360	GC_00018360	0.1	0	0	10	11	18
GC_00012918	2.97635	0.225785	0.380704	ANME3	ABC-type multidrug transport system, ATPase and permease component (MdlB) (PDB:2HYD) (N=1/1)	NO ANNOTATION (N=1/1)	ABC transporter (N=1/1)	pglK :: ABC transporter ATP-binding (N=1/1)	GC_00012918	GC_00012918	0.1	0	0	10	11	18
GC_00022352	2.97635	0.225785	0.380704	ANME3	NO ANNOTATION (N=1/1)	NO ANNOTATION (N=1/1)	NO ANNOTATION (N=1/1)	NO ANNOTATION (N=1/1)	GC_00022352	GC_00022352	0.1	0	0	10	11	18
GC_00018183	2.97635	0.225785	0.380704	ANME3	Glycerol-3-phosphate dehydrogenase (GlpA) (PDB:2RGH) (N=1/1)	glycerol-3-phosphate dehydrogenase [EC:1.1.5.3] (N=1/1)	FAD dependent oxidoreductase (N=1/1)	glpA :: Belongs to the FAD-dependent glycerol-3-phosphate dehydrogenase family (N=1/1)	GC_00018183	GC_00018183	0.1	0	0	10	11	18
GC_00011171	2.97635	0.225785	0.380704	ANME3	NO ANNOTATION (N=1/1)	NO ANNOTATION (N=1/1)	Lipocalin-like domain (N=1/1)	NO ANNOTATION (N=1/1)	GC_00011171	GC_00011171	0.1	0	0	10	11	18
GC_00021577	2.97635	0.225785	0.380704	ANME3	Peroxiredoxin (Bcp) (PDB:5IPH)|Type IV pilus assembly protein PilF/PilW (PilF) (PDB:2VQ2) (PUBMED:16403447) (N=1/1)	NO ANNOTATION (N=1/1)	Tetratricopeptide repeat (N=1/1)	csgG :: Curli production assembly/transport component CsgG (N=1/1)	GC_00021577	GC_00021577	0.1	0	0	10	11	18
GC_00023696	2.97635	0.225785	0.380704	ANME3	PAS domain (PAS) (PDB:2MWG)|Bacteriophytochrome (light-regulated signal transduction histidine kinase) (PDB:2VEA) (N=1/1)	NO ANNOTATION (N=1/1)	PAS domain (N=1/1)	Histidine kinase (N=1/1)	GC_00023696	GC_00023696	0.1	0	0	10	11	18
GC_00010963	2.97635	0.225785	0.380704	ANME3	NO ANNOTATION (N=1/1)	NO ANNOTATION (N=1/1)	NO ANNOTATION (N=1/1)	NO ANNOTATION (N=1/1)	GC_00010963	GC_00010963	0.1	0	0	10	11	18
GC_00017717	2.97635	0.225785	0.380704	ANME3	CRISPR-associated protein Csa3, CARF domain (Csa3) (PDB:2WTE) (PUBMED:21093452) (N=1/1)	NO ANNOTATION (N=1/1)	Transposase DDE domain (N=1/1)	NO ANNOTATION (N=1/1)	GC_00017717	GC_00017717	0.1	0	0	10	11	18
GC_00023871	2.97635	0.225785	0.380704	ANME3	Periplasmic protein Wza involved in polysaccharide export, contains SLBB domain of the beta-grasp fold (Wza) (PDB:2J58) (PUBMED:17250770) (N=1/1)	polysaccharide biosynthesis/export protein (N=1/1)	SLBB domain (N=1/1)	Polysaccharide biosynthesis/export protein (N=1/1)	GC_00023871	GC_00023871	0.1	0	0	10	11	18
GC_00020916	2.97635	0.225785	0.380704	ANME3	DNAse/DNA nickase specific for phosphorothioated or glycosylated phage DNA, GmrSD/DndB/SspE family, contains DUF262 and HNH nuclease domains (GmrSD) (PDB:6JIV) (PUBMED:17188297;32251370) (N=1/1)	NO ANNOTATION (N=1/1)	Protein of unknown function DUF262 (N=1/1)	NO ANNOTATION (N=1/1)	GC_00020916	GC_00020916	0.1	0	0	10	11	18
GC_00010444	2.97635	0.225785	0.380704	ANME3	Flagellar biosynthesis/type III secretory pathway protein FliH (FliH) (PDB:5B0O) (N=1/1)	flagellar assembly protein FliH (N=1/1)	Flagellar assembly protein FliH (N=1/1)	fliH :: Flagellar assembly protein FliH (N=1/1)	GC_00010444	GC_00010444	0.1	0	0	10	11	18
GC_00020523	2.97635	0.225785	0.380704	ANME3	Alkaline phosphatase (PhoA) (PDB:1AJA) (N=1/1)	NO ANNOTATION (N=1/1)	NO ANNOTATION (N=1/1)	phoA :: Belongs to the alkaline phosphatase family (N=1/1)	GC_00020523	GC_00020523	0.1	0	0	10	11	18
GC_00012912	2.97635	0.225785	0.380704	ANME3	NO ANNOTATION (N=1/1)	NO ANNOTATION (N=1/1)	NO ANNOTATION (N=1/1)	NO ANNOTATION (N=1/1)	GC_00012912	GC_00012912	0.1	0	0	10	11	18
GC_00010173	2.97635	0.225785	0.380704	ANME3	NO ANNOTATION (N=1/1)	NO ANNOTATION (N=1/1)	NO ANNOTATION (N=1/1)	NO ANNOTATION (N=1/1)	GC_00010173	GC_00010173	0.1	0	0	10	11	18
GC_00023965	2.97635	0.225785	0.380704	ANME3	CheY-like REC (receiver) domain, includes chemotaxis protein CheY and sporulation regulator Spo0F (CheY) (PDB:6QRJ)|PAS domain (PAS) (PDB:2MWG)|Signal transduction histidine kinase regulating C4-dicarboxylate transport system (PDB:4GCZ) (N=1/1)	two-component system, cell cycle sensor histidine kinase and response regulator CckA [EC:2.7.13.3] (N=1/1)	PAS fold (N=1/1)	Histidine kinase-, DNA gyrase B-, and HSP90-like ATPase (N=1/1)	GC_00023965	GC_00023965	0.1	0	0	10	11	18
GC_00012011	2.97635	0.225785	0.380704	ANME3	NO ANNOTATION (N=1/1)	NO ANNOTATION (N=1/1)	NO ANNOTATION (N=1/1)	NO ANNOTATION (N=1/1)	GC_00012011	GC_00012011	0.1	0	0	10	11	18
GC_00021178	2.97635	0.225785	0.380704	ANME3	NO ANNOTATION (N=1/1)	NO ANNOTATION (N=1/1)	NO ANNOTATION (N=1/1)	NO ANNOTATION (N=1/1)	GC_00021178	GC_00021178	0.1	0	0	10	11	18
GC_00017265	2.97635	0.225785	0.380704	ANME3	Glycosyltransferase involved in cell wall bisynthesis (RfaB) (PDB:2IV7) (N=1/1)	NO ANNOTATION (N=1/1)	Glycosyl transferases group 1 (N=1/1)	glycosyl transferase (N=1/1)	GC_00017265	GC_00017265	0.1	0	0	10	11	18
GC_00016215	2.97635	0.225785	0.380704	ANME3	NO ANNOTATION (N=1/1)	NO ANNOTATION (N=1/1)	NO ANNOTATION (N=1/1)	NO ANNOTATION (N=1/1)	GC_00016215	GC_00016215	0.1	0	0	10	11	18
GC_00020763	2.97635	0.225785	0.380704	ANME3	NO ANNOTATION (N=1/1)	NO ANNOTATION (N=1/1)	NO ANNOTATION (N=1/1)	methyltransferase (N=1/1)	GC_00020763	GC_00020763	0.1	0	0	10	11	18
GC_00015924	2.97635	0.225785	0.380704	ANME3	NO ANNOTATION (N=1/1)	NO ANNOTATION (N=1/1)	NO ANNOTATION (N=1/1)	NO ANNOTATION (N=1/1)	GC_00015924	GC_00015924	0.1	0	0	10	11	18
GC_00020633	2.97635	0.225785	0.380704	ANME3	Flagellar hook-capping protein FlgD (FlgD) (PDB:6IEF) (N=1/1)	NO ANNOTATION (N=1/1)	Repeat domain in Vibrio, Colwellia, Bradyrhizobium and Shewanella (N=1/1)	amino acid activation for nonribosomal peptide biosynthetic process (N=1/1)	GC_00020633	GC_00020633	0.1	0	0	10	11	18
GC_00017607	2.97635	0.225785	0.380704	ANME3	dTDP-4-amino-4,6-dideoxygalactose transaminase (WecE) (PDB:4PIW) (PUBMED:15271350) (N=1/1)	3-amino-5-hydroxybenzoate synthase [EC:4.2.1.144 2.6.1.-] (N=1/1)	DegT/DnrJ/EryC1/StrS aminotransferase family (N=1/1)	Belongs to the DegT DnrJ EryC1 family (N=1/1)	GC_00017607	GC_00017607	0.1	0	0	10	11	18
GC_00019332	2.97635	0.225785	0.380704	ANME3	NO ANNOTATION (N=1/1)	NO ANNOTATION (N=1/1)	Bacterial PH domain (N=1/1)	NO ANNOTATION (N=1/1)	GC_00019332	GC_00019332	0.1	0	0	10	11	18
GC_00015245	2.97635	0.225785	0.380704	ANME3	Serine protease, subtilisin family (AprE) (PDB:1SCJ) (N=1/1)	NO ANNOTATION (N=1/1)	Subtilase family (N=1/1)	Subtilase family (N=1/1)	GC_00015245	GC_00015245	0.1	0	0	10	11	18
GC_00016324	2.97635	0.225785	0.380704	ANME3	V8-like Glu-specific endopeptidase (eMpr) (N=1/1)	NO ANNOTATION (N=1/1)	Trypsin-like peptidase domain (N=1/1)	NO ANNOTATION (N=1/1)	GC_00016324	GC_00016324	0.1	0	0	10	11	18
GC_00015085	2.97635	0.225785	0.380704	ANME3	Predicted periplasmic protein (N=1/1)	NO ANNOTATION (N=1/1)	NO ANNOTATION (N=1/1)	Fibronectin type III domain protein (N=1/1)	GC_00015085	GC_00015085	0.1	0	0	10	11	18
GC_00011397	2.97635	0.225785	0.380704	ANME3	NO ANNOTATION (N=1/1)	NO ANNOTATION (N=1/1)	NO ANNOTATION (N=1/1)	NO ANNOTATION (N=1/1)	GC_00011397	GC_00011397	0.1	0	0	10	11	18
GC_00013168	2.97635	0.225785	0.380704	ANME3	NO ANNOTATION (N=1/1)	NO ANNOTATION (N=1/1)	NO ANNOTATION (N=1/1)	PFAM Thiamine pyrophosphate enzyme, C-terminal TPP-binding (N=1/1)	GC_00013168	GC_00013168	0.1	0	0	10	11	18
GC_00011485	2.97635	0.225785	0.380704	ANME3	NO ANNOTATION (N=1/1)	NO ANNOTATION (N=1/1)	NO ANNOTATION (N=1/1)	Fumarylacetoacetate (FAA) hydrolase family (N=1/1)	GC_00011485	GC_00011485	0.1	0	0	10	11	18
GC_00019103	2.97635	0.225785	0.380704	ANME3	NO ANNOTATION (N=1/1)	NO ANNOTATION (N=1/1)	NO ANNOTATION (N=1/1)	NO ANNOTATION (N=1/1)	GC_00019103	GC_00019103	0.1	0	0	10	11	18
GC_00015856	2.97635	0.225785	0.380704	ANME3	Uncharacterized conserved protein (PDB:1NC7) (N=1/1)	NO ANNOTATION (N=1/1)	Lamin Tail Domain (N=1/1)	Lamin Tail Domain (N=1/1)	GC_00015856	GC_00015856	0.1	0	0	10	11	18
GC_00022950	2.97635	0.225785	0.380704	ANME3	Glycosyltransferase involved in cell wall bisynthesis (WcaA) (PDB:5MLZ) (N=1/1)	NO ANNOTATION (N=1/1)	Glycosyl transferase family 2 (N=1/1)	DNA-dependent DNA replication (N=1/1)	GC_00022950	GC_00022950	0.1	0	0	10	11	18
GC_00020030	2.97635	0.225785	0.380704	ANME3	Radical SAM superfamily enzyme YgiQ, UPF0313 family (YgiQ) (PDB:6FD2)|Uncharacterized conserved protein, DUF2344 family (N=1/1)	NO ANNOTATION (N=1/1)	Radical SAM superfamily (N=1/1)	SMART Elongator protein 3 MiaB NifB (N=1/1)	GC_00020030	GC_00020030	0.1	0	0	10	11	18
GC_00016085	2.97635	0.225785	0.380704	ANME3	NO ANNOTATION (N=1/1)	NO ANNOTATION (N=1/1)	NO ANNOTATION (N=1/1)	NO ANNOTATION (N=1/1)	GC_00016085	GC_00016085	0.1	0	0	10	11	18
GC_00015692	2.97635	0.225785	0.380704	ANME3	Flagellar hook-capping protein FlgD (FlgD) (PDB:6IEF) (N=1/1)	NO ANNOTATION (N=1/1)	Sortilin, neurotensin receptor 3, (N=1/1)	cellulase activity (N=1/1)	GC_00015692	GC_00015692	0.1	0	0	10	11	18
GC_00009549	2.97635	0.225785	0.380704	ANME3	Glycyl-tRNA synthetase, alpha subunit (GlyQ) (PDB:1J5W) (N=2/2)	glycyl-tRNA synthetase alpha chain [EC:6.1.1.14] (N=2/2)	Glycyl-tRNA synthetase alpha subunit (N=2/2)	glyQ :: PFAM glycyl-tRNA synthetase alpha subunit (N=2/2)	GC_00009549	GC_00009549	0.1	0	0	10	11	18
GC_00021132	2.97635	0.225785	0.380704	ANME3	NO ANNOTATION (N=1/1)	NO ANNOTATION (N=1/1)	NO ANNOTATION (N=1/1)	NO ANNOTATION (N=1/1)	GC_00021132	GC_00021132	0.1	0	0	10	11	18
GC_00022210	2.97635	0.225785	0.380704	ANME3	NO ANNOTATION (N=1/1)	NO ANNOTATION (N=1/1)	NO ANNOTATION (N=1/1)	NO ANNOTATION (N=1/1)	GC_00022210	GC_00022210	0.1	0	0	10	11	18
GC_00012015	2.97635	0.225785	0.380704	ANME3	Ribosome maturation factor RimP (RimP) (PDB:1IB8) (N=1/1)	ribosome maturation factor RimP (N=1/1)	RimP N-terminal domain (N=1/1)	rimP :: Required for maturation of 30S ribosomal subunits (N=1/1)	GC_00012015	GC_00012015	0.1	0	0	10	11	18
GC_00012528	2.97635	0.225785	0.380704	ANME3	NO ANNOTATION (N=1/1)	NO ANNOTATION (N=1/1)	NO ANNOTATION (N=1/1)	NO ANNOTATION (N=1/1)	GC_00012528	GC_00012528	0.1	0	0	10	11	18
GC_00019930	2.97635	0.225785	0.380704	ANME3	NO ANNOTATION (N=1/1)	NO ANNOTATION (N=1/1)	NO ANNOTATION (N=1/1)	NO ANNOTATION (N=1/1)	GC_00019930	GC_00019930	0.1	0	0	10	11	18
GC_00011409	2.97635	0.225785	0.380704	ANME3	NO ANNOTATION (N=1/1)	NO ANNOTATION (N=1/1)	NO ANNOTATION (N=1/1)	NO ANNOTATION (N=1/1)	GC_00011409	GC_00011409	0.1	0	0	10	11	18
GC_00023864	2.97635	0.225785	0.380704	ANME3	Uncharacterized conserved protein, DUF497 family (PDB:3U97) (N=1/1)	uncharacterized protein (N=1/1)	Ribonuclease toxin, BrnT, of type II toxin-antitoxin system (N=1/1)	Ribonuclease toxin, BrnT, of type II toxin-antitoxin system (N=1/1)	GC_00023864	GC_00023864	0.1	0	0	10	11	18
GC_00013564	2.97635	0.225785	0.380704	ANME3	GDP-D-mannose dehydratase (Gmd) (PDB:1DB3) (N=1/1)	GDP-4-dehydro-6-deoxy-D-mannose reductase [EC:1.1.1.281] (N=1/1)	GDP-mannose 4,6 dehydratase (N=1/1)	wcbK :: GDP-mannose 4,6 dehydratase (N=1/1)	GC_00013564	GC_00013564	0.1	0	0	10	11	18
GC_00014161	2.97635	0.225785	0.380704	ANME3	Glutathione synthase, LysX or RimK-type ligase, ATP-grasp superfamily (LysX) (PDB:1GLV) (N=1/1)	NO ANNOTATION (N=1/1)	RimK-like ATP-grasp domain (N=1/1)	PFAM RimK domain protein ATP-grasp (N=1/1)	GC_00014161	GC_00014161	0.1	0	0	10	11	18
GC_00012779	2.97635	0.225785	0.380704	ANME3	Na+-translocating ferredoxin:NAD+ oxidoreductase RNF, RnfA subunit (RnfA) (N=1/1)	Na+-translocating ferredoxin:NAD+ oxidoreductase subunit A (N=1/1)	Rnf-Nqr subunit, membrane protein (N=1/1)	rnfA :: Part of a membrane complex involved in electron transport (N=1/1)	GC_00012779	GC_00012779	0.1	0	0	10	11	18
GC_00013838	2.97635	0.225785	0.380704	ANME3	NO ANNOTATION (N=1/1)	NO ANNOTATION (N=1/1)	NO ANNOTATION (N=1/1)	NO ANNOTATION (N=1/1)	GC_00013838	GC_00013838	0.1	0	0	10	11	18
GC_00020984	2.97635	0.225785	0.380704	ANME3	NO ANNOTATION (N=1/1)	NO ANNOTATION (N=1/1)	NO ANNOTATION (N=1/1)	NO ANNOTATION (N=1/1)	GC_00020984	GC_00020984	0.1	0	0	10	11	18
GC_00019497	2.97635	0.225785	0.380704	ANME3	Wobble nucleotide-excising tRNase (RloC) (PUBMED:18681940) (N=1/1)	NO ANNOTATION (N=1/1)	NO ANNOTATION (N=1/1)	AAA domain (N=1/1)	GC_00019497	GC_00019497	0.1	0	0	10	11	18
GC_00011678	2.97635	0.225785	0.380704	ANME3	NO ANNOTATION (N=1/1)	NO ANNOTATION (N=1/1)	NO ANNOTATION (N=1/1)	GAF domain (N=1/1)	GC_00011678	GC_00011678	0.1	0	0	10	11	18
GC_00017174	2.97635	0.225785	0.380704	ANME3	AAA+-type ATPase, SpoVK/Ycf46/Vps4 family (SpoVK) (PDB:3SYL) (N=1/1)	NO ANNOTATION (N=1/1)	ATPase family associated with various cellular activities (AAA) (N=1/1)	Domain of unknown function (DUF3387) (N=1/1)	GC_00017174	GC_00017174	0.1	0	0	10	11	18
GC_00016487	2.97635	0.225785	0.380704	ANME3	NO ANNOTATION (N=1/1)	NO ANNOTATION (N=1/1)	NO ANNOTATION (N=1/1)	NO ANNOTATION (N=1/1)	GC_00016487	GC_00016487	0.1	0	0	10	11	18
GC_00010480	2.97635	0.225785	0.380704	ANME3	Predicted exporter protein, RND superfamily (MMPL) (PDB:5KHN) (N=1/1)	NO ANNOTATION (N=1/1)	NO ANNOTATION (N=1/1)	Sterol-sensing domain of SREBP cleavage-activation (N=1/1)	GC_00010480	GC_00010480	0.1	0	0	10	11	18
GC_00019387	2.97635	0.225785	0.380704	ANME3	Holliday junction resolvase RusA (prophage-encoded endonuclease) (RusA) (PDB:1Q8R) (N=1/1)	NO ANNOTATION (N=1/1)	NO ANNOTATION (N=1/1)	Endonuclease that resolves Holliday junction intermediates made during homologous genetic recombination and DNA repair. Exhibits sequence and structure-selective cleavage of four-way DNA junctions, where it introduces symmetrical nicks in two strands of the same polarity at the 5' side of dinucleotides. Corrects the defects in genetic recombination and DNA repair associated with inactivation of ruvAB or ruvC (N=1/1)	GC_00019387	GC_00019387	0.1	0	0	10	11	18
GC_00011852	2.97635	0.225785	0.380704	ANME3	Recombination-promoting DNA endonuclease RpnC/YadD (RpnC) (PUBMED:28096446) (N=1/1)	NO ANNOTATION (N=1/1)	NO ANNOTATION (N=1/1)	NO ANNOTATION (N=1/1)	GC_00011852	GC_00011852	0.1	0	0	10	11	18
GC_00022384	2.97635	0.225785	0.380704	ANME3	NO ANNOTATION (N=1/1)	NO ANNOTATION (N=1/1)	NO ANNOTATION (N=1/1)	NO ANNOTATION (N=1/1)	GC_00022384	GC_00022384	0.1	0	0	10	11	18
GC_00021208	2.97635	0.225785	0.380704	ANME3	NO ANNOTATION (N=1/1)	NO ANNOTATION (N=1/1)	NO ANNOTATION (N=1/1)	NO ANNOTATION (N=1/1)	GC_00021208	GC_00021208	0.1	0	0	10	11	18
GC_00015294	2.97635	0.225785	0.380704	ANME3	NO ANNOTATION (N=1/1)	NO ANNOTATION (N=1/1)	NO ANNOTATION (N=1/1)	Archaeal Type IV pilin, N-terminal (N=1/1)	GC_00015294	GC_00015294	0.1	0	0	10	11	18
GC_00017154	2.97635	0.225785	0.380704	ANME3	Outer membrane lipoprotein-sorting protein (LolA) (PDB:1IWL) (N=1/1)	outer membrane lipoprotein carrier protein (N=1/1)	Outer membrane lipoprotein-sorting protein (N=1/1)	Outer membrane lipoprotein-sorting protein (N=1/1)	GC_00017154	GC_00017154	0.1	0	0	10	11	18
GC_00017806	2.97635	0.225785	0.380704	ANME3	3-oxoacyl-(acyl-carrier-protein) synthase (FabB) (PDB:2UV8) (PUBMED:21652641) (N=1/1)	NO ANNOTATION (N=1/1)	Beta-ketoacyl synthase, N-terminal domain (N=1/1)	Belongs to the beta-ketoacyl-ACP synthases family (N=1/1)	GC_00017806	GC_00017806	0.1	0	0	10	11	18
GC_00021840	2.97635	0.225785	0.380704	ANME3	NO ANNOTATION (N=1/1)	NO ANNOTATION (N=1/1)	NO ANNOTATION (N=1/1)	NO ANNOTATION (N=1/1)	GC_00021840	GC_00021840	0.1	0	0	10	11	18
GC_00016917	2.97635	0.225785	0.380704	ANME3	NO ANNOTATION (N=1/1)	NO ANNOTATION (N=1/1)	NO ANNOTATION (N=1/1)	NO ANNOTATION (N=1/1)	GC_00016917	GC_00016917	0.1	0	0	10	11	18
GC_00012848	2.97635	0.225785	0.380704	ANME3	Ribosomal protein L28 (RpmB) (PDB:2JZ6) (N=1/1)	large subunit ribosomal protein L28 (N=1/1)	Ribosomal L28 family (N=1/1)	rpmB :: Belongs to the bacterial ribosomal protein bL28 family (N=1/1)	GC_00012848	GC_00012848	0.1	0	0	10	11	18
GC_00020918	2.97635	0.225785	0.380704	ANME3	NO ANNOTATION (N=1/1)	NO ANNOTATION (N=1/1)	NO ANNOTATION (N=1/1)	NO ANNOTATION (N=1/1)	GC_00020918	GC_00020918	0.1	0	0	10	11	18
GC_00019952	2.97635	0.225785	0.380704	ANME3	vWFA (von Willebrand factor type A) domain of Mg and Co chelatases (ChlD) (N=1/1)	NO ANNOTATION (N=1/1)	Fibrobacter succinogenes major domain (Fib_succ_major) (N=1/1)	oxidoreductase activity (N=1/1)	GC_00019952	GC_00019952	0.1	0	0	10	11	18
GC_00012945	2.97635	0.225785	0.380704	ANME3	Uncharacterized conserved protein, contains DUF4213 and DUF364 domains (PDB:3L5O) (N=1/1)	NO ANNOTATION (N=1/1)	Putative heavy-metal chelation (N=1/1)	Putative heavy-metal chelation (N=1/1)	GC_00012945	GC_00012945	0.1	0	0	10	11	18
GC_00018657	2.97635	0.225785	0.380704	ANME3	Acetyltransferase, isoleucine patch superfamily (WbbJ) (N=1/1)	UDP-2-acetamido-3-amino-2,3-dideoxy-glucuronate N-acetyltransferase [EC:2.3.1.201] (N=1/1)	Bacterial transferase hexapeptide (six repeats) (N=1/1)	wbpD :: transferase hexapeptide (N=1/1)	GC_00018657	GC_00018657	0.1	0	0	10	11	18
GC_00022350	2.97635	0.225785	0.380704	ANME3	ABC-type phosphate/phosphonate transport system, periplasmic component (PhnD) (PDB:3S4U) (N=1/1)	phosphonate transport system substrate-binding protein (N=1/1)	ABC transporter, phosphonate, periplasmic substrate-binding protein (N=1/1)	TIGRFAM phosphate phosphite phosphonate ABC transporters, periplasmic binding protein (N=1/1)	GC_00022350	GC_00022350	0.1	0	0	10	11	18
GC_00014843	2.97635	0.225785	0.380704	ANME3	NO ANNOTATION (N=1/1)	NO ANNOTATION (N=1/1)	NO ANNOTATION (N=1/1)	NO ANNOTATION (N=1/1)	GC_00014843	GC_00014843	0.1	0	0	10	11	18
GC_00019479	2.97635	0.225785	0.380704	ANME3	NO ANNOTATION (N=1/1)	NO ANNOTATION (N=1/1)	NO ANNOTATION (N=1/1)	NO ANNOTATION (N=1/1)	GC_00019479	GC_00019479	0.1	0	0	10	11	18
GC_00019166	2.97635	0.225785	0.380704	ANME3	dGTP triphosphohydrolase (Dgt) (PDB:6OI7) (N=1/1)	dGTPase [EC:3.1.5.1] (N=1/1)	Phosphohydrolase-associated domain (N=1/1)	dgt :: TIGRFAM deoxyguanosinetriphosphate triphosphohydrolase (N=1/1)	GC_00019166	GC_00019166	0.1	0	0	10	11	18
GC_00013315	2.97635	0.225785	0.380704	ANME3	Ribosomal protein L11 methylase PrmA (PrmA) (PDB:3GRZ) (N=1/1)	ribosomal protein L11 methyltransferase [EC:2.1.1.-] (N=1/1)	Ribosomal protein L11 methyltransferase (PrmA) (N=1/1)	prmA :: L11 methyltransferase (N=1/1)	GC_00013315	GC_00013315	0.1	0	0	10	11	18
GC_00015195	2.97635	0.225785	0.380704	ANME3	Glycosyltransferase involved in cell wall bisynthesis (RfaB) (PDB:2IV7) (N=1/1)	NO ANNOTATION (N=1/1)	Glycosyl transferases group 1 (N=1/1)	Glycosyltransferase, group 1 family protein (N=1/1)	GC_00015195	GC_00015195	0.1	0	0	10	11	18
GC_00023868	2.97635	0.225785	0.380704	ANME3	Outer membrane protein assembly factor BamB, contains PQQ-like beta-propeller repeat (PQQ) (PDB:6TJG) (N=1/1)	NO ANNOTATION (N=1/1)	PQQ-like domain (N=1/1)	COG1520 FOG WD40-like repeat (N=1/1)	GC_00023868	GC_00023868	0.1	0	0	10	11	18
GC_00018805	2.97635	0.225785	0.380704	ANME3	Coproporphyrinogen-III oxidase HemN (oxygen-independent) or related Fe-S oxidoreductase (HemN) (PDB:1OLT) (N=1/1)	oxygen-independent coproporphyrinogen III oxidase [EC:1.3.98.3] (N=1/1)	Radical SAM superfamily (N=1/1)	hemN :: Involved in the biosynthesis of porphyrin-containing compound (N=1/1)	GC_00018805	GC_00018805	0.1	0	0	10	11	18
GC_00014652	2.97635	0.225785	0.380704	ANME3	NO ANNOTATION (N=1/1)	NO ANNOTATION (N=1/1)	NO ANNOTATION (N=1/1)	NO ANNOTATION (N=1/1)	GC_00014652	GC_00014652	0.1	0	0	10	11	18
GC_00022353	2.97635	0.225785	0.380704	ANME3	CheY-like REC (receiver) domain, includes chemotaxis protein CheY and sporulation regulator Spo0F (CheY) (PDB:6QRJ)|PAS domain (PAS) (PDB:2MWG)|GAF domain (GAF) (N=1/1)	NO ANNOTATION (N=1/1)	NO ANNOTATION (N=1/1)	PhoQ Sensor (N=1/1)	GC_00022353	GC_00022353	0.1	0	0	10	11	18
GC_00015879	2.97635	0.225785	0.380704	ANME3	ABC-type dipeptide/oligopeptide/nickel transport system, permease component (DppB) (N=1/1)	peptide/nickel transport system permease protein (N=1/1)	Binding-protein-dependent transport system inner membrane component (N=1/1)	dppB :: Binding-protein-dependent transport system inner membrane component (N=1/1)	GC_00015879	GC_00015879	0.1	0	0	10	11	18
GC_00022044	2.97635	0.225785	0.380704	ANME3	NO ANNOTATION (N=1/1)	NO ANNOTATION (N=1/1)	NO ANNOTATION (N=1/1)	NO ANNOTATION (N=1/1)	GC_00022044	GC_00022044	0.1	0	0	10	11	18
GC_00020759	2.97635	0.225785	0.380704	ANME3	NO ANNOTATION (N=1/1)	NO ANNOTATION (N=1/1)	NO ANNOTATION (N=1/1)	NO ANNOTATION (N=1/1)	GC_00020759	GC_00020759	0.1	0	0	10	11	18
GC_00017493	2.97635	0.225785	0.380704	ANME3	NO ANNOTATION (N=1/1)	NO ANNOTATION (N=1/1)	NO ANNOTATION (N=1/1)	NO ANNOTATION (N=1/1)	GC_00017493	GC_00017493	0.1	0	0	10	11	18
GC_00018144	2.97635	0.225785	0.380704	ANME3	NO ANNOTATION (N=1/1)	NO ANNOTATION (N=1/1)	NO ANNOTATION (N=1/1)	deoxyribonuclease I (N=1/1)	GC_00018144	GC_00018144	0.1	0	0	10	11	18
GC_00010771	2.97635	0.225785	0.380704	ANME3	NO ANNOTATION (N=1/1)	NO ANNOTATION (N=1/1)	NO ANNOTATION (N=1/1)	NO ANNOTATION (N=1/1)	GC_00010771	GC_00010771	0.1	0	0	10	11	18
GC_00018846	2.97635	0.225785	0.380704	ANME3	NO ANNOTATION (N=1/1)	NO ANNOTATION (N=1/1)	NO ANNOTATION (N=1/1)	NO ANNOTATION (N=1/1)	GC_00018846	GC_00018846	0.1	0	0	10	11	18
GC_00020143	2.97635	0.225785	0.380704	ANME3	NO ANNOTATION (N=1/1)	NO ANNOTATION (N=1/1)	Transposase DDE domain group 1 (N=1/1)	transposase activity (N=1/1)	GC_00020143	GC_00020143	0.1	0	0	10	11	18
GC_00012859	2.97635	0.225785	0.380704	ANME3	NO ANNOTATION (N=1/1)	NO ANNOTATION (N=1/1)	NO ANNOTATION (N=1/1)	rad3b :: PFAM DEAD_2 domain protein (N=1/1)	GC_00012859	GC_00012859	0.1	0	0	10	11	18
GC_00020106	2.97635	0.225785	0.380704	ANME3	NO ANNOTATION (N=1/1)	NO ANNOTATION (N=1/1)	NO ANNOTATION (N=1/1)	NO ANNOTATION (N=1/1)	GC_00020106	GC_00020106	0.1	0	0	10	11	18
GC_00013826	2.97635	0.225785	0.380704	ANME3	NO ANNOTATION (N=1/1)	NO ANNOTATION (N=1/1)	NO ANNOTATION (N=1/1)	NO ANNOTATION (N=1/1)	GC_00013826	GC_00013826	0.1	0	0	10	11	18
GC_00021872	2.97635	0.225785	0.380704	ANME3	NO ANNOTATION (N=1/1)	NO ANNOTATION (N=1/1)	NO ANNOTATION (N=1/1)	NO ANNOTATION (N=1/1)	GC_00021872	GC_00021872	0.1	0	0	10	11	18
GC_00016307	2.97635	0.225785	0.380704	ANME3	Uncharacterized conserved protein YbbK, DUF523 family (YbbK) (N=1/1)	NO ANNOTATION (N=1/1)	Protein of unknown function (DUF523) (N=1/1)	NO ANNOTATION (N=1/1)	GC_00016307	GC_00016307	0.1	0	0	10	11	18
GC_00023750	2.97635	0.225785	0.380704	ANME3	NO ANNOTATION (N=1/1)	NO ANNOTATION (N=1/1)	NO ANNOTATION (N=1/1)	NO ANNOTATION (N=1/1)	GC_00023750	GC_00023750	0.1	0	0	10	11	18
GC_00018976	2.97635	0.225785	0.380704	ANME3	Exopolysaccharide export protein/domain GumC/Wzc1 (GumC) (PUBMED:15003255;23089617) (N=1/1)	NO ANNOTATION (N=1/1)	Chain length determinant protein (N=1/1)	NO ANNOTATION (N=1/1)	GC_00018976	GC_00018976	0.1	0	0	10	11	18
GC_00023837	2.97635	0.225785	0.380704	ANME3	NO ANNOTATION (N=1/1)	NO ANNOTATION (N=1/1)	NO ANNOTATION (N=1/1)	NO ANNOTATION (N=1/1)	GC_00023837	GC_00023837	0.1	0	0	10	11	18
GC_00021828	2.97635	0.225785	0.380704	ANME3	NO ANNOTATION (N=1/1)	NO ANNOTATION (N=1/1)	NO ANNOTATION (N=1/1)	NO ANNOTATION (N=1/1)	GC_00021828	GC_00021828	0.1	0	0	10	11	18
GC_00021805	2.97635	0.225785	0.380704	ANME3	NO ANNOTATION (N=1/1)	NO ANNOTATION (N=1/1)	NO ANNOTATION (N=1/1)	KAP family P-loop domain (N=1/1)	GC_00021805	GC_00021805	0.1	0	0	10	11	18
GC_00011145	2.97635	0.225785	0.380704	ANME3	NO ANNOTATION (N=1/1)	NO ANNOTATION (N=1/1)	NO ANNOTATION (N=1/1)	acsA :: Catalyzes the conversion of acetate into acetyl-CoA (AcCoA), an essential intermediate at the junction of anabolic and catabolic pathways. AcsA undergoes a two-step reaction. In the first half reaction, AcsA combines acetate with ATP to form acetyl-adenylate (AcAMP) intermediate. In the second half reaction, it can then transfer the acetyl group from AcAMP to the sulfhydryl group of CoA, forming the product AcCoA (N=1/1)	GC_00011145	GC_00011145	0.1	0	0	10	11	18
GC_00011883	2.97635	0.225785	0.380704	ANME3	Outer membrane protein TolC (TolC) (PDB:1EK9) (N=1/1)	outer membrane protein (N=1/1)	Outer membrane efflux protein (N=1/1)	Evidence 3 Function proposed based on presence of conserved amino acid motif, structural feature or limited homology (N=1/1)	GC_00011883	GC_00011883	0.1	0	0	10	11	18
GC_00011172	2.97635	0.225785	0.380704	ANME3	Tetratricopeptide (TPR) repeat (TPR) (PDB:3AS4) (N=1/1)	NO ANNOTATION (N=1/1)	NO ANNOTATION (N=1/1)	NO ANNOTATION (N=1/1)	GC_00011172	GC_00011172	0.1	0	0	10	11	18
GC_00012618	2.97635	0.225785	0.380704	ANME3	Prophage antirepressor (N=1/1)	DNA-damage-inducible protein D (N=1/1)	BRO family, N-terminal domain (N=1/1)	BRO family, N-terminal domain (N=1/1)	GC_00012618	GC_00012618	0.1	0	0	10	11	18
GC_00017067	2.97635	0.225785	0.380704	ANME3	NO ANNOTATION (N=1/1)	NO ANNOTATION (N=1/1)	NO ANNOTATION (N=1/1)	NO ANNOTATION (N=1/1)	GC_00017067	GC_00017067	0.1	0	0	10	11	18
GC_00015516	2.97635	0.225785	0.380704	ANME3	NO ANNOTATION (N=1/1)	NO ANNOTATION (N=1/1)	AAA domain (N=1/1)	NO ANNOTATION (N=1/1)	GC_00015516	GC_00015516	0.1	0	0	10	11	18
GC_00014783	2.97635	0.225785	0.380704	ANME3	Fructose-1,6-bisphosphatase (Fbp2) (N=1/1)	NO ANNOTATION (N=1/1)	Firmicute fructose-1,6-bisphosphatase (N=1/1)	fbp :: D-fructose-1,6-bisphosphate 1-phosphohydrolase class 3 (N=1/1)	GC_00014783	GC_00014783	0.1	0	0	10	11	18
GC_00021578	2.97635	0.225785	0.380704	ANME3	Bifunctional DNA-binding transcriptional regulator of stationary/sporulation/toxin gene expression and antitoxin component of the YhaV-PrlF toxin-antitoxin module (AbrB) (PDB:2RO5) (N=1/1)	antitoxin PrlF (N=1/1)	Antidote-toxin recognition MazE, bacterial antitoxin (N=1/1)	SpoVT / AbrB like domain (N=1/1)	GC_00021578	GC_00021578	0.1	0	0	10	11	18
GC_00010091	2.97635	0.225785	0.380704	ANME3	Sugar phosphate permease (UhpC) (PDB:1PW4) (N=1/1)	NO ANNOTATION (N=1/1)	Major Facilitator Superfamily (N=1/1)	oxlT :: MFS/sugar transport protein (N=1/1)	GC_00010091	GC_00010091	0.1	0	0	10	11	18
GC_00009375	2.97635	0.225785	0.380704	ANME3	NO ANNOTATION (N=2/2)	NO ANNOTATION (N=2/2)	NO ANNOTATION (N=2/2)	NO ANNOTATION (N=2/2)	GC_00009375	GC_00009375	0.1	0	0	10	11	18
GC_00015626	2.97635	0.225785	0.380704	ANME3	Serine protease, subtilase family (N=1/1)	NO ANNOTATION (N=1/1)	Protein of unknown function (DUF3344) (N=1/1)	NO ANNOTATION (N=1/1)	GC_00015626	GC_00015626	0.1	0	0	10	11	18
GC_00020788	2.97635	0.225785	0.380704	ANME3	Glycosyltransferase involved in cell wall bisynthesis (RfaB) (PDB:2IV7) (N=1/1)	NO ANNOTATION (N=1/1)	Methyltransferase domain (N=1/1)	sacB :: transferase activity, transferring glycosyl groups (N=1/1)	GC_00020788	GC_00020788	0.1	0	0	10	11	18
GC_00012309	2.97635	0.225785	0.380704	ANME3	NO ANNOTATION (N=1/1)	NO ANNOTATION (N=1/1)	NO ANNOTATION (N=1/1)	NO ANNOTATION (N=1/1)	GC_00012309	GC_00012309	0.1	0	0	10	11	18
GC_00015400	2.97635	0.225785	0.380704	ANME3	NAD-dependent dihydropyrimidine dehydrogenase, PreA subunit (PreA) (N=1/1)	2-oxoglutarate ferredoxin oxidoreductase subunit delta [EC:1.2.7.3] (N=1/1)	4Fe-4S binding domain (N=1/1)	tcuB :: 4Fe-4S ferredoxin, iron-sulfur binding (N=1/1)	GC_00015400	GC_00015400	0.1	0	0	10	11	18
GC_00022006	2.97635	0.225785	0.380704	ANME3	NO ANNOTATION (N=1/1)	NO ANNOTATION (N=1/1)	NO ANNOTATION (N=1/1)	NO ANNOTATION (N=1/1)	GC_00022006	GC_00022006	0.1	0	0	10	11	18
GC_00021318	2.97635	0.225785	0.380704	ANME3	Predicted antitoxin, contains HTH domain (N=1/1)	NO ANNOTATION (N=1/1)	NO ANNOTATION (N=1/1)	NO ANNOTATION (N=1/1)	GC_00021318	GC_00021318	0.1	0	0	10	11	18
GC_00012359	2.97635	0.225785	0.380704	ANME3	Cytosine/adenosine deaminase or related metal-dependent hydrolase (SsnA) (PDB:3O7U) (N=1/1)	guanine deaminase [EC:3.5.4.3] (N=1/1)	Amidohydrolase family (N=1/1)	guaD :: Amidohydrolase family (N=1/1)	GC_00012359	GC_00012359	0.1	0	0	10	11	18
GC_00020591	2.97635	0.225785	0.380704	ANME3	AAA+-type ATPase, SpoVK/Ycf46/Vps4 family (SpoVK) (PDB:3SYL) (N=1/1)	NO ANNOTATION (N=1/1)	ATPase family associated with various cellular activities (AAA) (N=1/1)	ATPase family associated with various cellular activities (AAA) (N=1/1)	GC_00020591	GC_00020591	0.1	0	0	10	11	18
GC_00014363	2.97635	0.225785	0.380704	ANME3	Radical SAM superfamily maturase, SkfB/NifB/PqqE family (SkfB) (PDB:6Q2P) (PUBMED:23282011) (N=1/1)	NO ANNOTATION (N=1/1)	Radical SAM superfamily (N=1/1)	radical SAM domain protein (N=1/1)	GC_00014363	GC_00014363	0.1	0	0	10	11	18
GC_00011335	2.97635	0.225785	0.380704	ANME3	NO ANNOTATION (N=1/1)	NO ANNOTATION (N=1/1)	NO ANNOTATION (N=1/1)	NO ANNOTATION (N=1/1)	GC_00011335	GC_00011335	0.1	0	0	10	11	18
GC_00023328	2.97635	0.225785	0.380704	ANME3	NO ANNOTATION (N=1/1)	NO ANNOTATION (N=1/1)	NO ANNOTATION (N=1/1)	NO ANNOTATION (N=1/1)	GC_00023328	GC_00023328	0.1	0	0	10	11	18
GC_00012397	2.97635	0.225785	0.380704	ANME3	Radical SAM superfamily enzyme YgiQ, UPF0313 family (YgiQ) (PDB:6FD2) (N=1/1)	anaerobic magnesium-protoporphyrin IX monomethyl ester cyclase [EC:1.21.98.3] (N=1/1)	Radical SAM superfamily (N=1/1)	SMART Elongator protein 3 MiaB NifB (N=1/1)	GC_00012397	GC_00012397	0.1	0	0	10	11	18
GC_00016555	2.97635	0.225785	0.380704	ANME3	Bacterial nucleoid DNA-binding protein IHF-alpha (HimA) (PDB:1B8Z) (N=1/1)	NO ANNOTATION (N=1/1)	Bacterial DNA-binding protein (N=1/1)	ihfB :: Belongs to the bacterial histone-like protein family (N=1/1)	GC_00016555	GC_00016555	0.1	0	0	10	11	18
GC_00016522	2.97635	0.225785	0.380704	ANME3	NO ANNOTATION (N=1/1)	NO ANNOTATION (N=1/1)	NO ANNOTATION (N=1/1)	NO ANNOTATION (N=1/1)	GC_00016522	GC_00016522	0.1	0	0	10	11	18
GC_00021138	2.97635	0.225785	0.380704	ANME3	Aldehyde, CO or xanthine dehydrogenase, Mo-binding subunit (CoxL) (PDB:1DGJ) (PUBMED:10095793) (N=1/1)	NO ANNOTATION (N=1/1)	Molybdopterin-binding domain of aldehyde dehydrogenase (N=1/1)	MA20_13970 :: aldehyde oxidase and xanthine dehydrogenase a b hammerhead (N=1/1)	GC_00021138	GC_00021138	0.1	0	0	10	11	18
GC_00013331	2.97635	0.225785	0.380704	ANME3	NO ANNOTATION (N=1/1)	NO ANNOTATION (N=1/1)	NO ANNOTATION (N=1/1)	NO ANNOTATION (N=1/1)	GC_00013331	GC_00013331	0.1	0	0	10	11	18
GC_00021607	2.97635	0.225785	0.380704	ANME3	NO ANNOTATION (N=1/1)	NO ANNOTATION (N=1/1)	NO ANNOTATION (N=1/1)	NO ANNOTATION (N=1/1)	GC_00021607	GC_00021607	0.1	0	0	10	11	18
GC_00023869	2.97635	0.225785	0.380704	ANME3	NO ANNOTATION (N=1/1)	NO ANNOTATION (N=1/1)	NO ANNOTATION (N=1/1)	NO ANNOTATION (N=1/1)	GC_00023869	GC_00023869	0.1	0	0	10	11	18
GC_00018028	2.97635	0.225785	0.380704	ANME3	Aldehyde, CO, or xanthine dehydrogenase, Fe-S subunit, CoxS/CutS family (CutS) (PDB:1FFU) (PUBMED:21175741) (N=1/1)	aerobic carbon-monoxide dehydrogenase small subunit [EC:1.2.5.3] (N=1/1)	[2Fe-2S] binding domain (N=1/1)	ndhS :: PFAM 2Fe-2S -binding (N=1/1)	GC_00018028	GC_00018028	0.1	0	0	10	11	18
GC_00015309	2.97635	0.225785	0.380704	ANME3	NO ANNOTATION (N=1/1)	NO ANNOTATION (N=1/1)	NO ANNOTATION (N=1/1)	NO ANNOTATION (N=1/1)	GC_00015309	GC_00015309	0.1	0	0	10	11	18
GC_00012102	2.97635	0.225785	0.380704	ANME3	NO ANNOTATION (N=1/1)	NO ANNOTATION (N=1/1)	T5orf172 domain (N=1/1)	pstS :: T5orf172 (N=1/1)	GC_00012102	GC_00012102	0.1	0	0	10	11	18
GC_00010655	2.97635	0.225785	0.380704	ANME3	NO ANNOTATION (N=1/1)	NO ANNOTATION (N=1/1)	NO ANNOTATION (N=1/1)	NO ANNOTATION (N=1/1)	GC_00010655	GC_00010655	0.1	0	0	10	11	18
GC_00013260	2.97635	0.225785	0.380704	ANME3	NAD(P)H-nitrite reductase, large subunit (NirB) (N=1/1)	NO ANNOTATION (N=1/1)	Pyridine nucleotide-disulphide oxidoreductase (N=1/1)	Pyridine nucleotide-disulphide oxidoreductase (N=1/1)	GC_00013260	GC_00013260	0.1	0	0	10	11	18
GC_00022864	2.97635	0.225785	0.380704	ANME3	Nitrous oxide reductase accessory protein NosD, contains tandem CASH domains (NosD) (PDB:2KZW) (N=1/1)	NO ANNOTATION (N=1/1)	NO ANNOTATION (N=1/1)	S-layer protein (N=1/1)	GC_00022864	GC_00022864	0.1	0	0	10	11	18
GC_00012182	2.97635	0.225785	0.380704	ANME3	Predicted kinase related to galactokinase and mevalonate kinase (PDB:4USK) (N=1/1)	D-glycero-alpha-D-manno-heptose-7-phosphate kinase [EC:2.7.1.168] (N=1/1)	GHMP kinases C terminal (N=1/1)	GHMP kinases N terminal domain (N=1/1)	GC_00012182	GC_00012182	0.1	0	0	10	11	18
GC_00010146	2.97635	0.225785	0.380704	ANME3	Outer membrane protein TolC (TolC) (PDB:1EK9) (N=1/1)	NO ANNOTATION (N=1/1)	NO ANNOTATION (N=1/1)	NO ANNOTATION (N=1/1)	GC_00010146	GC_00010146	0.1	0	0	10	11	18
GC_00015166	2.97635	0.225785	0.380704	ANME3	NO ANNOTATION (N=1/1)	NO ANNOTATION (N=1/1)	NO ANNOTATION (N=1/1)	NO ANNOTATION (N=1/1)	GC_00015166	GC_00015166	0.1	0	0	10	11	18
GC_00011299	2.97635	0.225785	0.380704	ANME3	NO ANNOTATION (N=1/1)	NO ANNOTATION (N=1/1)	NO ANNOTATION (N=1/1)	NO ANNOTATION (N=1/1)	GC_00011299	GC_00011299	0.1	0	0	10	11	18
GC_00014705	2.97635	0.225785	0.380704	ANME3	NO ANNOTATION (N=1/1)	NO ANNOTATION (N=1/1)	NO ANNOTATION (N=1/1)	NO ANNOTATION (N=1/1)	GC_00014705	GC_00014705	0.1	0	0	10	11	18
GC_00019205	2.97635	0.225785	0.380704	ANME3	Xaa-Pro aminopeptidase (PepP) (PDB:1A16) (N=1/1)	NO ANNOTATION (N=1/1)	NO ANNOTATION (N=1/1)	pepQ :: Creatinase/Prolidase N-terminal domain (N=1/1)	GC_00019205	GC_00019205	0.1	0	0	10	11	18
GC_00022993	2.97635	0.225785	0.380704	ANME3	REP element-mobilizing transposase RayT (RAYT) (PDB:4ER8) (N=1/1)	putative transposase (N=1/1)	Transposase IS200 like (N=1/1)	Transposase IS200 like (N=1/1)	GC_00022993	GC_00022993	0.1	0	0	10	11	18
GC_00021130	2.97635	0.225785	0.380704	ANME3	NO ANNOTATION (N=1/1)	NO ANNOTATION (N=1/1)	NO ANNOTATION (N=1/1)	NO ANNOTATION (N=1/1)	GC_00021130	GC_00021130	0.1	0	0	10	11	18
GC_00013411	2.97635	0.225785	0.380704	ANME3	NO ANNOTATION (N=1/1)	NO ANNOTATION (N=1/1)	NO ANNOTATION (N=1/1)	NO ANNOTATION (N=1/1)	GC_00013411	GC_00013411	0.1	0	0	10	11	18
GC_00011290	2.97635	0.225785	0.380704	ANME3	NO ANNOTATION (N=1/1)	NO ANNOTATION (N=1/1)	NO ANNOTATION (N=1/1)	NO ANNOTATION (N=1/1)	GC_00011290	GC_00011290	0.1	0	0	10	11	18
GC_00014955	2.97635	0.225785	0.380704	ANME3	NO ANNOTATION (N=1/1)	NO ANNOTATION (N=1/1)	NO ANNOTATION (N=1/1)	NO ANNOTATION (N=1/1)	GC_00014955	GC_00014955	0.1	0	0	10	11	18
GC_00010375	2.97635	0.225785	0.380704	ANME3	NO ANNOTATION (N=1/1)	NO ANNOTATION (N=1/1)	NO ANNOTATION (N=1/1)	NO ANNOTATION (N=1/1)	GC_00010375	GC_00010375	0.1	0	0	10	11	18
GC_00014891	2.97635	0.225785	0.380704	ANME3	NO ANNOTATION (N=1/1)	NO ANNOTATION (N=1/1)	NO ANNOTATION (N=1/1)	NO ANNOTATION (N=1/1)	GC_00014891	GC_00014891	0.1	0	0	10	11	18
GC_00017218	2.97635	0.225785	0.380704	ANME3	TolB amino-terminal domain (function unknown) (TolBN) (PDB:1C5K) (PUBMED:10673426;24821816) (N=1/1)	NO ANNOTATION (N=1/1)	Tetratricopeptide repeat (N=1/1)	curli production assembly transport component CsgG (N=1/1)	GC_00017218	GC_00017218	0.1	0	0	10	11	18
GC_00015588	2.97635	0.225785	0.380704	ANME3	NO ANNOTATION (N=1/1)	NO ANNOTATION (N=1/1)	NO ANNOTATION (N=1/1)	NO ANNOTATION (N=1/1)	GC_00015588	GC_00015588	0.1	0	0	10	11	18
GC_00013900	2.97635	0.225785	0.380704	ANME3	NO ANNOTATION (N=1/1)	NO ANNOTATION (N=1/1)	NO ANNOTATION (N=1/1)	NO ANNOTATION (N=1/1)	GC_00013900	GC_00013900	0.1	0	0	10	11	18
GC_00010292	2.97635	0.225785	0.380704	ANME3	NO ANNOTATION (N=1/1)	NO ANNOTATION (N=1/1)	NO ANNOTATION (N=1/1)	NO ANNOTATION (N=1/1)	GC_00010292	GC_00010292	0.1	0	0	10	11	18
GC_00012883	2.97635	0.225785	0.380704	ANME3	Sugar kinase of the NBD/HSP70 family, may contain an N-terminal HTH domain (NagC) (PDB:1WOQ) (N=1/1)	NO ANNOTATION (N=1/1)	NO ANNOTATION (N=1/1)	Psort location Cytoplasmic, score 9.97 (N=1/1)	GC_00012883	GC_00012883	0.1	0	0	10	11	18
GC_00012535	2.97635	0.225785	0.380704	ANME3	PIN domain nuclease, a component of toxin-antitoxin system (PIN domain) (N=1/1)	NO ANNOTATION (N=1/1)	PIN domain (N=1/1)	PFAM PIN domain (N=1/1)	GC_00012535	GC_00012535	0.1	0	0	10	11	18
GC_00012415	2.97635	0.225785	0.380704	ANME3	dUTP pyrophosphatase (dUTPase) (Dut) (PDB:1DUC) (N=1/1)	dUTP pyrophosphatase [EC:3.6.1.23] (N=1/1)	dUTPase (N=1/1)	dut :: dUTP diphosphatase activity (N=1/1)	GC_00012415	GC_00012415	0.1	0	0	10	11	18
GC_00014674	2.97635	0.225785	0.380704	ANME3	NO ANNOTATION (N=1/1)	NO ANNOTATION (N=1/1)	NO ANNOTATION (N=1/1)	NO ANNOTATION (N=1/1)	GC_00014674	GC_00014674	0.1	0	0	10	11	18
GC_00015356	2.97635	0.225785	0.380704	ANME3	NO ANNOTATION (N=1/1)	NO ANNOTATION (N=1/1)	NO ANNOTATION (N=1/1)	Major facilitator Superfamily (N=1/1)	GC_00015356	GC_00015356	0.1	0	0	10	11	18
GC_00021292	2.97635	0.225785	0.380704	ANME3	Molecular chaperone DnaK (HSP70) (DnaK) (PDB:3I33) (N=1/1)	NO ANNOTATION (N=1/1)	Hsp70 protein (N=1/1)	Heat shock 70 kDa protein (N=1/1)	GC_00021292	GC_00021292	0.1	0	0	10	11	18
GC_00023994	2.97635	0.225785	0.380704	ANME3	Ribosomal protein S12 methylthiotransferase accessory factor YcaO (YcaO) (PDB:4BS9)|Outer membrane protein chaperone/metalloprotease BepA/YfgC, contains M48 and TPR domains (BepA) (PDB:6AIT) (PUBMED:24003122) (N=1/1)	NO ANNOTATION (N=1/1)	Tetratricopeptide repeat (N=1/1)	Tetratricopeptide repeats (N=1/1)	GC_00023994	GC_00023994	0.1	0	0	10	11	18
GC_00019204	2.97635	0.225785	0.380704	ANME3	DNA-binding transcriptional regulator, LacI/PurR family (PurR) (PDB:1BDH) (N=1/1)	NO ANNOTATION (N=1/1)	Bacterial regulatory proteins, lacI family (N=1/1)	NO ANNOTATION (N=1/1)	GC_00019204	GC_00019204	0.1	0	0	10	11	18
GC_00021889	2.97635	0.225785	0.380704	ANME3	NO ANNOTATION (N=1/1)	NO ANNOTATION (N=1/1)	NO ANNOTATION (N=1/1)	NO ANNOTATION (N=1/1)	GC_00021889	GC_00021889	0.1	0	0	10	11	18
GC_00022754	2.97635	0.225785	0.380704	ANME3	UDP-3-O-[3-hydroxymyristoyl] glucosamine N-acyltransferase (LpxD) (PDB:6P83) (N=1/1)	NO ANNOTATION (N=1/1)	Domain of unknown function (DUF4954) (N=1/1)	COG1208 Nucleoside-diphosphate-sugar pyrophosphorylase involved in lipopolysaccharide biosynthesis translation initiation factor 2B, gamma epsilon subunits eIF-2Bgamma eIF-2Bepsilon (N=1/1)	GC_00022754	GC_00022754	0.1	0	0	10	11	18
GC_00012686	2.97635	0.225785	0.380704	ANME3	Phosphoserine phosphatase RsbU, regulator of sigma subunit (RsbU) (PDB:5UCG) (N=1/1)	phosphoserine phosphatase RsbU/P [EC:3.1.3.3] (N=1/1)	Stage II sporulation protein E (SpoIIE) (N=1/1)	rsbU :: Protein phosphatase 2C domain (N=1/1)	GC_00012686	GC_00012686	0.1	0	0	10	11	18
GC_00022251	2.97635	0.225785	0.380704	ANME3	PAS domain (PAS) (PDB:2MWG)|ABC-type uncharacterized transport system, periplasmic component (PDB:3LFT)|Two-component sensor histidine kinase, HisKA and HATPase domains (PDB:4R39) (N=1/1)	two-component system, sensor histidine kinase PdtaS [EC:2.7.13.3] (N=1/1)	Histidine kinase (N=1/1)	PFAM ATP-binding region, ATPase domain protein domain protein (N=1/1)	GC_00022251	GC_00022251	0.1	0	0	10	11	18
GC_00022763	2.97635	0.225785	0.380704	ANME3	HEAT repeat (HEAT) (PDB:1OYZ)|Cytochrome c2 (Cyc7) (PDB:1YEA) (N=1/1)	neutral ceramidase [EC:3.5.1.23] (N=1/1)	Neutral/alkaline non-lysosomal ceramidase, N-terminal (N=1/1)	NO ANNOTATION (N=1/1)	GC_00022763	GC_00022763	0.1	0	0	10	11	18
GC_00021960	2.97635	0.225785	0.380704	ANME3	NO ANNOTATION (N=1/1)	NO ANNOTATION (N=1/1)	NO ANNOTATION (N=1/1)	NO ANNOTATION (N=1/1)	GC_00021960	GC_00021960	0.1	0	0	10	11	18
GC_00016386	2.97635	0.225785	0.380704	ANME3	DNA-binding transcriptional response regulator, NtrC family, contains REC, AAA-type ATPase, and a Fis-type DNA-binding domains (AtoC) (PDB:1ZY2) (N=1/1)	NO ANNOTATION (N=1/1)	Transposase IS200 like (N=1/1)	cheY-homologous receiver domain (N=1/1)	GC_00016386	GC_00016386	0.1	0	0	10	11	18
GC_00015236	2.97635	0.225785	0.380704	ANME3	Predicted glycosyl hydrolase, GH43/DUF377 family (PDB:1VKD) (N=1/1)	NO ANNOTATION (N=1/1)	beta-1,4-mannooligosaccharide phosphorylase (N=1/1)	beta-1,4-mannooligosaccharide phosphorylase (N=1/1)	GC_00015236	GC_00015236	0.1	0	0	10	11	18
GC_00012219	2.97635	0.225785	0.380704	ANME3	ABC-type molybdate transport system, periplasmic Mo-binding protein ModA (ModA) (PDB:1AMF) (N=1/1)	molybdate/tungstate transport system substrate-binding protein (N=1/1)	Bacterial extracellular solute-binding protein (N=1/1)	wtpA :: Bacterial extracellular solute-binding protein (N=1/1)	GC_00012219	GC_00012219	0.1	0	0	10	11	18
GC_00022491	2.97635	0.225785	0.380704	ANME3	NO ANNOTATION (N=1/1)	NO ANNOTATION (N=1/1)	NO ANNOTATION (N=1/1)	NO ANNOTATION (N=1/1)	GC_00022491	GC_00022491	0.1	0	0	10	11	18
GC_00018543	2.97635	0.225785	0.380704	ANME3	Pullulanase/glycogen debranching enzyme (PulA) (PDB:2WSK) (N=1/1)	NO ANNOTATION (N=1/1)	Alpha amylase, catalytic domain (N=1/1)	glgX :: Carbohydrate-binding module 48 (Isoamylase N-terminal domain) (N=1/1)	GC_00018543	GC_00018543	0.1	0	0	10	11	18
GC_00005313	2.97635	0.225785	0.380704	ANME3	Type II secretory pathway, pseudopilin PulG (PulG) (PDB:1AY2) (N=2/4), NO ANNOTATION (N=1/4), Cysteine protease, C1A family (PDB:1AEC)|Chagasin-like inhibitor of cysteine peptidase, I42 family (ICP) (PUBMED:12142451;17561110) (N=1/4)	NO ANNOTATION (N=3/4), large repetitive protein (N=1/4)	Concanavalin A-like lectin/glucanases superfamily (N=2/4), NO ANNOTATION (N=1/4), Carboxypeptidase regulatory-like domain (N=1/4)	NO ANNOTATION (N=4/4)	GC_00005313	GC_00005313	0.1	0	0	10	11	18
GC_00017656	2.97635	0.225785	0.380704	ANME3	3-mercaptopyruvate sulfurtransferase SseA, contains two rhodanese domains (SseA) (PDB:1BOH) (N=1/1)	NO ANNOTATION (N=1/1)	Cytochrome c7 and related cytochrome c (N=1/1)	thiosulfate sulfurtransferase activity (N=1/1)	GC_00017656	GC_00017656	0.1	0	0	10	11	18
GC_00007802	2.97635	0.225785	0.380704	ANME3	Uncharacterized conserved protein, PKD repeat domain (PDB:2KZW)|Uncharacterized secreted protein, contains LVIVD repeats, choice-of-anchor domain (N=1/2), NO ANNOTATION (N=1/2)	NO ANNOTATION (N=2/2)	NO ANNOTATION (N=1/2), LVIVD repeat (N=1/2)	NO ANNOTATION (N=1/2), LVIVD repeat-containing protein (N=1/2)	GC_00007802	GC_00007802	0.1	0	0	10	11	18
GC_00019933	2.97635	0.225785	0.380704	ANME3	NO ANNOTATION (N=1/1)	NO ANNOTATION (N=1/1)	NO ANNOTATION (N=1/1)	NO ANNOTATION (N=1/1)	GC_00019933	GC_00019933	0.1	0	0	10	11	18
GC_00012942	2.97635	0.225785	0.380704	ANME3	NO ANNOTATION (N=1/1)	NO ANNOTATION (N=1/1)	NO ANNOTATION (N=1/1)	NO ANNOTATION (N=1/1)	GC_00012942	GC_00012942	0.1	0	0	10	11	18
GC_00020379	2.97635	0.225785	0.380704	ANME3	NO ANNOTATION (N=1/1)	NO ANNOTATION (N=1/1)	NO ANNOTATION (N=1/1)	NO ANNOTATION (N=1/1)	GC_00020379	GC_00020379	0.1	0	0	10	11	18
GC_00018435	2.97635	0.225785	0.380704	ANME3	DNA utilization protein ComFC/GntX, contains phosphoribosyltransferase domain (ComFC) (PUBMED:28618091) (N=1/1)	competence protein ComFC (N=1/1)	Phosphoribosyl transferase domain (N=1/1)	comF :: competence protein (N=1/1)	GC_00018435	GC_00018435	0.1	0	0	10	11	18
GC_00015576	2.97635	0.225785	0.380704	ANME3	Arylsulfatase A or related enzyme, AlkP superfamily (AslA) (PDB:1E1Z) (N=1/1)	NO ANNOTATION (N=1/1)	Domain of unknown function (DUF4976) (N=1/1)	PFAM sulfatase (N=1/1)	GC_00015576	GC_00015576	0.1	0	0	10	11	18
GC_00023028	2.97635	0.225785	0.380704	ANME3	NO ANNOTATION (N=1/1)	NO ANNOTATION (N=1/1)	NO ANNOTATION (N=1/1)	NO ANNOTATION (N=1/1)	GC_00023028	GC_00023028	0.1	0	0	10	11	18
GC_00023454	2.97635	0.225785	0.380704	ANME3	Curli biogenesis system outer membrane secretion channel CsgG (CsgG) (PDB:3X2R) (PUBMED:24417346) (N=1/1)	NO ANNOTATION (N=1/1)	Curli production assembly/transport component CsgG (N=1/1)	bamA :: cAMP biosynthetic process (N=1/1)	GC_00023454	GC_00023454	0.1	0	0	10	11	18
GC_00015206	2.97635	0.225785	0.380704	ANME3	NO ANNOTATION (N=1/1)	NO ANNOTATION (N=1/1)	Protein of unknown function (DUF2442) (N=1/1)	NO ANNOTATION (N=1/1)	GC_00015206	GC_00015206	0.1	0	0	10	11	18
GC_00015142	2.97635	0.225785	0.380704	ANME3	NO ANNOTATION (N=1/1)	NO ANNOTATION (N=1/1)	NO ANNOTATION (N=1/1)	NO ANNOTATION (N=1/1)	GC_00015142	GC_00015142	0.1	0	0	10	11	18
GC_00019640	2.97635	0.225785	0.380704	ANME3	NO ANNOTATION (N=1/1)	NO ANNOTATION (N=1/1)	NO ANNOTATION (N=1/1)	Domain of unknown function (N=1/1)	GC_00019640	GC_00019640	0.1	0	0	10	11	18
GC_00020706	2.97635	0.225785	0.380704	ANME3	Omega-amidase YafV/Nit2, hydrolyzes alpha-ketoglutaramate (Nit2) (PUBMED:28373563) (N=1/1)	NO ANNOTATION (N=1/1)	Carbon-nitrogen hydrolase (N=1/1)	PFAM Nitrilase cyanide hydratase and apolipoprotein N-acyltransferase (N=1/1)	GC_00020706	GC_00020706	0.1	0	0	10	11	18
GC_00021187	2.97635	0.225785	0.380704	ANME3	NO ANNOTATION (N=1/1)	NO ANNOTATION (N=1/1)	NO ANNOTATION (N=1/1)	NO ANNOTATION (N=1/1)	GC_00021187	GC_00021187	0.1	0	0	10	11	18
GC_00023870	2.97635	0.225785	0.380704	ANME3	Class II terpene cyclase family protein AF1543 (AF1543) (N=1/1)	NO ANNOTATION (N=1/1)	Prenyltransferase and squalene oxidase repeat (N=1/1)	PFAM Prenyltransferase squalene oxidase (N=1/1)	GC_00023870	GC_00023870	0.1	0	0	10	11	18
GC_00020583	2.97635	0.225785	0.380704	ANME3	Periplasmic serine protease, ClpP class (SppA) (PDB:3BEZ) (N=1/1)	protease IV [EC:3.4.21.-] (N=1/1)	Peptidase family S49 (N=1/1)	sppA :: Peptidase family S49 (N=1/1)	GC_00020583	GC_00020583	0.1	0	0	10	11	18
GC_00018384	2.97635	0.225785	0.380704	ANME3	Organic radical activating enzyme NrdG/QueE (QueE) (PUBMED:14660578;17384645) (N=1/1)	anaerobic ribonucleoside-triphosphate reductase activating protein [EC:1.97.1.4] (N=1/1)	4Fe-4S single cluster domain (N=1/1)	membrane transporter protein (N=1/1)	GC_00018384	GC_00018384	0.1	0	0	10	11	18
GC_00016170	2.97635	0.225785	0.380704	ANME3	HD superfamily phosphohydrolase (YdhJ) (PDB:2HEK) (N=1/1)	uncharacterized protein (N=1/1)	HD domain (N=1/1)	hsdS :: DNA specificity domain (N=1/1)	GC_00016170	GC_00016170	0.1	0	0	10	11	18
GC_00017568	2.97635	0.225785	0.380704	ANME3	Acyl-CoA thioesterase FadM (FadM) (PDB:2FUJ) (N=1/1)	NO ANNOTATION (N=1/1)	Thioesterase-like superfamily (N=1/1)	tesC :: Thioesterase (N=1/1)	GC_00017568	GC_00017568	0.1	0	0	10	11	18
GC_00022364	2.97635	0.225785	0.380704	ANME3	NO ANNOTATION (N=1/1)	NO ANNOTATION (N=1/1)	NO ANNOTATION (N=1/1)	NO ANNOTATION (N=1/1)	GC_00022364	GC_00022364	0.1	0	0	10	11	18
GC_00012301	2.97635	0.225785	0.380704	ANME3	NO ANNOTATION (N=1/1)	NO ANNOTATION (N=1/1)	NO ANNOTATION (N=1/1)	NO ANNOTATION (N=1/1)	GC_00012301	GC_00012301	0.1	0	0	10	11	18
GC_00015280	2.97635	0.225785	0.380704	ANME3	DNA uptake channel protein ComEC, N-terminal domain (ComEC) (N=1/1)	competence protein ComEC (N=1/1)	Competence protein (N=1/1)	comEC :: Competence protein (N=1/1)	GC_00015280	GC_00015280	0.1	0	0	10	11	18
GC_00013393	2.97635	0.225785	0.380704	ANME3	Nucleoside-specific outer membrane channel protein Tsx (Tsx) (PDB:1TLW) (N=1/1)	NO ANNOTATION (N=1/1)	NO ANNOTATION (N=1/1)	Membrane (N=1/1)	GC_00013393	GC_00013393	0.1	0	0	10	11	18
GC_00018881	2.97635	0.225785	0.380704	ANME3	NO ANNOTATION (N=1/1)	NO ANNOTATION (N=1/1)	NO ANNOTATION (N=1/1)	lipolytic protein G-D-S-L family (N=1/1)	GC_00018881	GC_00018881	0.1	0	0	10	11	18
GC_00022366	2.97635	0.225785	0.380704	ANME3	Periplasmic component TolB of the Tol biopolymer transport system (TolB) (PDB:1C5K)|Leucine-rich repeat (LRR) protein (LRR) (PDB:4OW2) (N=1/1)	NO ANNOTATION (N=1/1)	Cohesin domain (N=1/1)	Putative Ig domain (N=1/1)	GC_00022366	GC_00022366	0.1	0	0	10	11	18
GC_00021224	2.97635	0.225785	0.380704	ANME3	Predicted kinase (PDB:4GP6) (N=1/1)	NO ANNOTATION (N=1/1)	HD domain (N=1/1)	methanogenesis marker protein 7 (N=1/1)	GC_00021224	GC_00021224	0.1	0	0	10	11	18
GC_00023487	2.97635	0.225785	0.380704	ANME3	Flagellar basal body L-ring protein FlgH (FlgH) (N=1/1)	flagellar L-ring protein FlgH (N=1/1)	Flagellar L-ring protein (N=1/1)	flgH :: Assembles around the rod to form the L-ring and probably protects the motor basal body from shearing forces during rotation (N=1/1)	GC_00023487	GC_00023487	0.1	0	0	10	11	18
GC_00019619	2.97635	0.225785	0.380704	ANME3	NO ANNOTATION (N=1/1)	NO ANNOTATION (N=1/1)	NO ANNOTATION (N=1/1)	NO ANNOTATION (N=1/1)	GC_00019619	GC_00019619	0.1	0	0	10	11	18
GC_00020209	2.97635	0.225785	0.380704	ANME3	Antitoxin component of toxin-antitoxin stability system, DNA-binding transcriptional repressor (Phd) (PDB:3DBO) (N=1/1)	NO ANNOTATION (N=1/1)	Antitoxin Phd_YefM, type II toxin-antitoxin system (N=1/1)	Antitoxin Phd_YefM, type II toxin-antitoxin system (N=1/1)	GC_00020209	GC_00020209	0.1	0	0	10	11	18
GC_00017195	2.97635	0.225785	0.380704	ANME3	Site-specific recombinase XerD (XerD) (PDB:1A0P) (N=1/1)	NO ANNOTATION (N=1/1)	Phage integrase family (N=1/1)	xerD :: Belongs to the 'phage' integrase family (N=1/1)	GC_00017195	GC_00017195	0.1	0	0	10	11	18
GC_00014031	2.97635	0.225785	0.380704	ANME3	NO ANNOTATION (N=1/1)	NO ANNOTATION (N=1/1)	NO ANNOTATION (N=1/1)	NO ANNOTATION (N=1/1)	GC_00014031	GC_00014031	0.1	0	0	10	11	18
GC_00022130	2.97635	0.225785	0.380704	ANME3	Flagellar hook-capping protein FlgD (FlgD) (PDB:6IEF) (N=1/1)	NO ANNOTATION (N=1/1)	FlgD Ig-like domain (N=1/1)	ebh :: bacterial-type flagellum-dependent cell motility (N=1/1)	GC_00022130	GC_00022130	0.1	0	0	10	11	18
GC_00013081	2.97635	0.225785	0.380704	ANME3	NO ANNOTATION (N=1/1)	NO ANNOTATION (N=1/1)	NO ANNOTATION (N=1/1)	NO ANNOTATION (N=1/1)	GC_00013081	GC_00013081	0.1	0	0	10	11	18
GC_00015814	2.97635	0.225785	0.380704	ANME3	NO ANNOTATION (N=1/1)	NO ANNOTATION (N=1/1)	NO ANNOTATION (N=1/1)	NO ANNOTATION (N=1/1)	GC_00015814	GC_00015814	0.1	0	0	10	11	18
GC_00018885	2.97635	0.225785	0.380704	ANME3	Flagellar biosynthesis protein FliP (FliP) (PDB:5H72) (N=1/1)	flagellar biosynthesis protein FliP (N=1/1)	FliP family (N=1/1)	fliP :: Plays a role in the flagellum-specific transport system (N=1/1)	GC_00018885	GC_00018885	0.1	0	0	10	11	18
GC_00020876	2.97635	0.225785	0.380704	ANME3	Uncharacterized conserved protein related to plant photosystem II stability/assembly factor (PDB:2XBG) (N=1/1)	NO ANNOTATION (N=1/1)	BNR repeat-like domain (N=1/1)	exo-alpha-(2->6)-sialidase activity (N=1/1)	GC_00020876	GC_00020876	0.1	0	0	10	11	18
GC_00015231	2.97635	0.225785	0.380704	ANME3	Uncharacterized conserved protein RhaS, contains 28 RHS repeats (RhsA) (PDB:4IGL) (N=1/1)	NO ANNOTATION (N=1/1)	NO ANNOTATION (N=1/1)	FlgD Ig-like domain (N=1/1)	GC_00015231	GC_00015231	0.1	0	0	10	11	18
GC_00019442	2.97635	0.225785	0.380704	ANME3	NO ANNOTATION (N=1/1)	NO ANNOTATION (N=1/1)	NO ANNOTATION (N=1/1)	NO ANNOTATION (N=1/1)	GC_00019442	GC_00019442	0.1	0	0	10	11	18
GC_00013003	2.97635	0.225785	0.380704	ANME3	NO ANNOTATION (N=1/1)	NO ANNOTATION (N=1/1)	NO ANNOTATION (N=1/1)	NO ANNOTATION (N=1/1)	GC_00013003	GC_00013003	0.1	0	0	10	11	18
GC_00021768	2.97635	0.225785	0.380704	ANME3	Serine/threonine protein kinase (SPS1) (PDB:6G4J) (N=1/1)	NO ANNOTATION (N=1/1)	Protein kinase domain (N=1/1)	Protein tyrosine kinase (N=1/1)	GC_00021768	GC_00021768	0.1	0	0	10	11	18
GC_00016767	2.97635	0.225785	0.380704	ANME3	Retron-type reverse transcriptase (YkfC) (N=1/1)	RNA-directed DNA polymerase [EC:2.7.7.49] (N=1/1)	Reverse transcriptase (RNA-dependent DNA polymerase) (N=1/1)	Reverse transcriptase (RNA-dependent DNA polymerase) (N=1/1)	GC_00016767	GC_00016767	0.1	0	0	10	11	18
GC_00011950	2.97635	0.225785	0.380704	ANME3	Restriction endonuclease S subunit (HsdS) (PDB:1YDX) (N=1/1)	type I restriction enzyme, S subunit [EC:3.1.21.3] (N=1/1)	Type I restriction modification DNA specificity domain (N=1/1)	hsdS :: restriction modification system DNA specificity (N=1/1)	GC_00011950	GC_00011950	0.1	0	0	10	11	18
GC_00013503	2.97635	0.225785	0.380704	ANME3	Serine protease, subtilisin family (AprE) (PDB:1SCJ) (N=1/1)	NO ANNOTATION (N=1/1)	NO ANNOTATION (N=1/1)	Subtilase family (N=1/1)	GC_00013503	GC_00013503	0.1	0	0	10	11	18
GC_00022073	2.97635	0.225785	0.380704	ANME3	Mannose-6-phosphate isomerase, cupin superfamily (ManC) (PDB:1IPJ) (N=1/1)	NO ANNOTATION (N=1/1)	NO ANNOTATION (N=1/1)	NO ANNOTATION (N=1/1)	GC_00022073	GC_00022073	0.1	0	0	10	11	18
GC_00020231	2.97635	0.225785	0.380704	ANME3	7-cyano-7-deazaguanine synthase (queuosine biosynthesis) (QueC) (PDB:2PG3) (PUBMED:14660578;17384645) (N=1/1)	7-cyano-7-deazaguanine synthase [EC:6.3.4.20] (N=1/1)	Queuosine biosynthesis protein QueC (N=1/1)	queC :: Catalyzes the ATP-dependent conversion of 7-carboxy-7- deazaguanine (CDG) to 7-cyano-7-deazaguanine (preQ(0)) (N=1/1)	GC_00020231	GC_00020231	0.1	0	0	10	11	18
GC_00016279	2.97635	0.225785	0.380704	ANME3	NO ANNOTATION (N=1/1)	NO ANNOTATION (N=1/1)	NO ANNOTATION (N=1/1)	NO ANNOTATION (N=1/1)	GC_00016279	GC_00016279	0.1	0	0	10	11	18
GC_00020892	2.97635	0.225785	0.380704	ANME3	Na+/proline symporter (PutP) (PDB:5NVA) (N=1/1)	NO ANNOTATION (N=1/1)	Sodium:solute symporter family (N=1/1)	Belongs to the sodium solute symporter (SSF) (TC 2.A.21) family (N=1/1)	GC_00020892	GC_00020892	0.1	0	0	10	11	18
GC_00021016	2.97635	0.225785	0.380704	ANME3	Serine/threonine protein kinase HipA, toxin component of the HipAB toxin-antitoxin module (HipA) (PDB:2WIU) (N=1/1)	serine/threonine-protein kinase HipA [EC:2.7.11.1] (N=1/1)	HipA-like C-terminal domain (N=1/1)	hipA_1 :: Pfam:HipA_N (N=1/1)	GC_00021016	GC_00021016	0.1	0	0	10	11	18
GC_00015899	2.97635	0.225785	0.380704	ANME3	NO ANNOTATION (N=1/1)	NO ANNOTATION (N=1/1)	STAS-like domain of unknown function (DUF4325) (N=1/1)	NO ANNOTATION (N=1/1)	GC_00015899	GC_00015899	0.1	0	0	10	11	18
GC_00013015	2.97635	0.225785	0.380704	ANME3	Transposase (N=1/1)	transposase (N=1/1)	Transposase (N=1/1)	Transposase (N=1/1)	GC_00013015	GC_00013015	0.1	0	0	10	11	18
GC_00022499	2.97635	0.225785	0.380704	ANME3	NO ANNOTATION (N=1/1)	NO ANNOTATION (N=1/1)	NO ANNOTATION (N=1/1)	NO ANNOTATION (N=1/1)	GC_00022499	GC_00022499	0.1	0	0	10	11	18
GC_00014506	2.97635	0.225785	0.380704	ANME3	NO ANNOTATION (N=1/1)	NO ANNOTATION (N=1/1)	NO ANNOTATION (N=1/1)	NO ANNOTATION (N=1/1)	GC_00014506	GC_00014506	0.1	0	0	10	11	18
GC_00018866	2.97635	0.225785	0.380704	ANME3	Pyruvate:ferredoxin oxidoreductase or related 2-oxoacid:ferredoxin oxidoreductase, gamma subunit (PorG) (PDB:1B0P) (N=1/1)	NO ANNOTATION (N=1/1)	Pyruvate ferredoxin/flavodoxin oxidoreductase (N=1/1)	porC :: pyruvate ferredoxin oxidoreductase (N=1/1)	GC_00018866	GC_00018866	0.1	0	0	10	11	18
GC_00011447	2.97635	0.225785	0.380704	ANME3	NO ANNOTATION (N=1/1)	NO ANNOTATION (N=1/1)	NO ANNOTATION (N=1/1)	rpl14 :: Binds to 23S rRNA. Forms part of two intersubunit bridges in the 70S ribosome (N=1/1)	GC_00011447	GC_00011447	0.1	0	0	10	11	18
GC_00013234	2.97635	0.225785	0.380704	ANME3	NO ANNOTATION (N=1/1)	NO ANNOTATION (N=1/1)	NO ANNOTATION (N=1/1)	NO ANNOTATION (N=1/1)	GC_00013234	GC_00013234	0.1	0	0	10	11	18
GC_00018297	2.97635	0.225785	0.380704	ANME3	NO ANNOTATION (N=1/1)	NO ANNOTATION (N=1/1)	NO ANNOTATION (N=1/1)	NO ANNOTATION (N=1/1)	GC_00018297	GC_00018297	0.1	0	0	10	11	18
GC_00017876	2.97635	0.225785	0.380704	ANME3	Transposase and inactivated derivatives, IS30 family (Tra8) (N=1/1)	transposase, IS30 family (N=1/1)	Helix-turn-helix domain (N=1/1)	COG2826 Transposase and inactivated derivatives, IS30 family (N=1/1)	GC_00017876	GC_00017876	0.1	0	0	10	11	18
GC_00014657	2.97635	0.225785	0.380704	ANME3	Signal transduction histidine kinase (BaeS) (PDB:1JOY)|DNA-binding response regulator, OmpR family, contains REC and winged-helix (wHTH) domain (OmpR) (PDB:1XHF)|AraC-type DNA-binding domain and AraC-containing proteins (AraC) (PDB:1BL0)|Periplasmic ligand-binding sensor domain (PDB:4A2L) (N=1/1)	NO ANNOTATION (N=1/1)	Two component regulator propeller (N=1/1)	PhoQ Sensor (N=1/1)	GC_00014657	GC_00014657	0.1	0	0	10	11	18
GC_00016431	2.97635	0.225785	0.380704	ANME3	NO ANNOTATION (N=1/1)	NO ANNOTATION (N=1/1)	NO ANNOTATION (N=1/1)	NO ANNOTATION (N=1/1)	GC_00016431	GC_00016431	0.1	0	0	10	11	18
GC_00010218	2.97635	0.225785	0.380704	ANME3	Recombination-promoting DNA endonuclease RpnC/YadD (RpnC) (PUBMED:28096446) (N=1/1)	NO ANNOTATION (N=1/1)	Putative transposase, YhgA-like (N=1/1)	NO ANNOTATION (N=1/1)	GC_00010218	GC_00010218	0.1	0	0	10	11	18
GC_00023147	2.97635	0.225785	0.380704	ANME3	Cytochrome c-type biogenesis protein CcmH/NrfG (NrfG) (N=1/1)	NO ANNOTATION (N=1/1)	NO ANNOTATION (N=1/1)	long-chain fatty acid transport protein (N=1/1)	GC_00023147	GC_00023147	0.1	0	0	10	11	18
GC_00017602	2.97635	0.225785	0.380704	ANME3	NO ANNOTATION (N=1/1)	NO ANNOTATION (N=1/1)	NO ANNOTATION (N=1/1)	NO ANNOTATION (N=1/1)	GC_00017602	GC_00017602	0.1	0	0	10	11	18
GC_00021058	2.97635	0.225785	0.380704	ANME3	Alpha-galactosidase (GalA) (PDB:2XN0) (N=1/1)	alpha-galactosidase [EC:3.2.1.22] (N=1/1)	Melibiase (N=1/1)	Belongs to the glycosyl hydrolase 31 family (N=1/1)	GC_00021058	GC_00021058	0.1	0	0	10	11	18
GC_00016552	2.97635	0.225785	0.380704	ANME3	NO ANNOTATION (N=1/1)	NO ANNOTATION (N=1/1)	NO ANNOTATION (N=1/1)	NO ANNOTATION (N=1/1)	GC_00016552	GC_00016552	0.1	0	0	10	11	18
GC_00018254	2.97635	0.225785	0.380704	ANME3	NO ANNOTATION (N=1/1)	NO ANNOTATION (N=1/1)	Domain of unknown function (DUF4258) (N=1/1)	Domain of unknown function (DUF4258) (N=1/1)	GC_00018254	GC_00018254	0.1	0	0	10	11	18
GC_00010957	2.97635	0.225785	0.380704	ANME3	NO ANNOTATION (N=1/1)	NO ANNOTATION (N=1/1)	NO ANNOTATION (N=1/1)	NO ANNOTATION (N=1/1)	GC_00010957	GC_00010957	0.1	0	0	10	11	18
GC_00011193	2.97635	0.225785	0.380704	ANME3	Predicted dehydrogenase (MviM) (PDB:3UUW) (N=1/1)	NO ANNOTATION (N=1/1)	Oxidoreductase family, NAD-binding Rossmann fold (N=1/1)	dehydrogenases and related proteins (N=1/1)	GC_00011193	GC_00011193	0.1	0	0	10	11	18
GC_00016090	2.97635	0.225785	0.380704	ANME3	NO ANNOTATION (N=1/1)	NO ANNOTATION (N=1/1)	NO ANNOTATION (N=1/1)	NO ANNOTATION (N=1/1)	GC_00016090	GC_00016090	0.1	0	0	10	11	18
GC_00013047	2.97635	0.225785	0.380704	ANME3	Ubiquinone/menaquinone biosynthesis C-methylase UbiE/MenG (UbiE) (PDB:4OBW) (N=1/1)	NO ANNOTATION (N=1/1)	Methyltransferase domain (N=1/1)	ubiE/COQ5 methyltransferase family (N=1/1)	GC_00013047	GC_00013047	0.1	0	0	10	11	18
GC_00017457	2.97635	0.225785	0.380704	ANME3	NO ANNOTATION (N=1/1)	NO ANNOTATION (N=1/1)	NO ANNOTATION (N=1/1)	peptidyl-tyrosine sulfation (N=1/1)	GC_00017457	GC_00017457	0.1	0	0	10	11	18
GC_00016288	2.97635	0.225785	0.380704	ANME3	NO ANNOTATION (N=1/1)	NO ANNOTATION (N=1/1)	NO ANNOTATION (N=1/1)	NO ANNOTATION (N=1/1)	GC_00016288	GC_00016288	0.1	0	0	10	11	18
GC_00012324	2.97635	0.225785	0.380704	ANME3	NO ANNOTATION (N=1/1)	NO ANNOTATION (N=1/1)	NO ANNOTATION (N=1/1)	AAA-like domain (N=1/1)	GC_00012324	GC_00012324	0.1	0	0	10	11	18
GC_00015031	2.97635	0.225785	0.380704	ANME3	Uncharacterized conserved protein, DUF362 family (N=1/1)	NO ANNOTATION (N=1/1)	Domain of unknown function (DUF362) (N=1/1)	Domain of unknown function (DUF362) (N=1/1)	GC_00015031	GC_00015031	0.1	0	0	10	11	18
GC_00015882	2.97635	0.225785	0.380704	ANME3	NO ANNOTATION (N=1/1)	NO ANNOTATION (N=1/1)	Papain fold toxin 2 (N=1/1)	Papain fold toxin 2 (N=1/1)	GC_00015882	GC_00015882	0.1	0	0	10	11	18
GC_00011767	2.97635	0.225785	0.380704	ANME3	NO ANNOTATION (N=1/1)	NO ANNOTATION (N=1/1)	NO ANNOTATION (N=1/1)	NO ANNOTATION (N=1/1)	GC_00011767	GC_00011767	0.1	0	0	10	11	18
GC_00013532	2.97635	0.225785	0.380704	ANME3	Predicted enzyme of the cupin superfamily (PDB:1LKN) (N=1/1)	uncharacterized protein (N=1/1)	Protein of unknown function (DUF861) (N=1/1)	NO ANNOTATION (N=1/1)	GC_00013532	GC_00013532	0.1	0	0	10	11	18
GC_00017997	2.97635	0.225785	0.380704	ANME3	NO ANNOTATION (N=1/1)	NO ANNOTATION (N=1/1)	NO ANNOTATION (N=1/1)	NO ANNOTATION (N=1/1)	GC_00017997	GC_00017997	0.1	0	0	10	11	18
GC_00019499	2.97635	0.225785	0.380704	ANME3	3',5'-cyclic AMP phosphodiesterase CpdA (CpdA) (PDB:2ZO9) (N=1/1)	NO ANNOTATION (N=1/1)	NO ANNOTATION (N=1/1)	exo-alpha-(2->6)-sialidase activity (N=1/1)	GC_00019499	GC_00019499	0.1	0	0	10	11	18
GC_00020287	2.97635	0.225785	0.380704	ANME3	NO ANNOTATION (N=1/1)	NO ANNOTATION (N=1/1)	Transcriptional regulator, AbiEi antitoxin, Type IV TA system (N=1/1)	Transcriptional regulator, AbiEi antitoxin N-terminal domain (N=1/1)	GC_00020287	GC_00020287	0.1	0	0	10	11	18
GC_00019451	2.97635	0.225785	0.380704	ANME3	Predicted transcriptional regulator, contains CW (cell wall-binding) repeats and an HTH domain (N=1/1)	NO ANNOTATION (N=1/1)	MarR family (N=1/1)	MarR family (N=1/1)	GC_00019451	GC_00019451	0.1	0	0	10	11	18
GC_00014466	2.97635	0.225785	0.380704	ANME3	NO ANNOTATION (N=1/1)	NO ANNOTATION (N=1/1)	NO ANNOTATION (N=1/1)	NO ANNOTATION (N=1/1)	GC_00014466	GC_00014466	0.1	0	0	10	11	18
GC_00015255	2.97635	0.225785	0.380704	ANME3	NO ANNOTATION (N=1/1)	NO ANNOTATION (N=1/1)	NO ANNOTATION (N=1/1)	NO ANNOTATION (N=1/1)	GC_00015255	GC_00015255	0.1	0	0	10	11	18
GC_00010856	2.97635	0.225785	0.380704	ANME3	NO ANNOTATION (N=1/1)	NO ANNOTATION (N=1/1)	NO ANNOTATION (N=1/1)	NO ANNOTATION (N=1/1)	GC_00010856	GC_00010856	0.1	0	0	10	11	18
GC_00020311	2.97635	0.225785	0.380704	ANME3	NO ANNOTATION (N=1/1)	NO ANNOTATION (N=1/1)	NO ANNOTATION (N=1/1)	NO ANNOTATION (N=1/1)	GC_00020311	GC_00020311	0.1	0	0	10	11	18
GC_00014798	2.97635	0.225785	0.380704	ANME3	Signal transduction histidine kinase NtrY involved in nitrogen fixation and metabolism regulation (NtrY) (N=1/1)	two-component system, NtrC family, nitrogen regulation sensor histidine kinase NtrY [EC:2.7.13.3] (N=1/1)	Histidine kinase-, DNA gyrase B-, and HSP90-like ATPase (N=1/1)	Signal transduction histidine kinase (N=1/1)	GC_00014798	GC_00014798	0.1	0	0	10	11	18
GC_00022794	2.97635	0.225785	0.380704	ANME3	NO ANNOTATION (N=1/1)	NO ANNOTATION (N=1/1)	NO ANNOTATION (N=1/1)	NO ANNOTATION (N=1/1)	GC_00022794	GC_00022794	0.1	0	0	10	11	18
GC_00014341	2.97635	0.225785	0.380704	ANME3	NO ANNOTATION (N=1/1)	NO ANNOTATION (N=1/1)	NO ANNOTATION (N=1/1)	AntiSigma factor (N=1/1)	GC_00014341	GC_00014341	0.1	0	0	10	11	18
GC_00015320	2.97635	0.225785	0.380704	ANME3	NO ANNOTATION (N=1/1)	NO ANNOTATION (N=1/1)	NO ANNOTATION (N=1/1)	NO ANNOTATION (N=1/1)	GC_00015320	GC_00015320	0.1	0	0	10	11	18
GC_00016827	2.97635	0.225785	0.380704	ANME3	Aspartate/methionine/tyrosine aminotransferase (AspB) (PDB:2O0R) (N=1/1)	alanine-synthesizing transaminase [EC:2.6.1.66 2.6.1.2] (N=1/1)	Aminotransferase class I and II (N=1/1)	PFAM Aminotransferase class I and II (N=1/1)	GC_00016827	GC_00016827	0.1	0	0	10	11	18
GC_00016754	2.97635	0.225785	0.380704	ANME3	NO ANNOTATION (N=1/1)	NO ANNOTATION (N=1/1)	NO ANNOTATION (N=1/1)	NO ANNOTATION (N=1/1)	GC_00016754	GC_00016754	0.1	0	0	10	11	18
GC_00010181	2.97635	0.225785	0.380704	ANME3	Uncharacterized conserved protein YjbI, contains pentapeptide repeats (YjbI) (PDB:2BM4) (N=1/1)	NO ANNOTATION (N=1/1)	Pentapeptide repeats (8 copies) (N=1/1)	NO ANNOTATION (N=1/1)	GC_00010181	GC_00010181	0.1	0	0	10	11	18
GC_00017099	2.97635	0.225785	0.380704	ANME3	Virulence-associated protein VagC (function unknown) (VagC) (N=1/1)	antitoxin VapB (N=1/1)	Antidote-toxin recognition MazE, bacterial antitoxin (N=1/1)	Antidote-toxin recognition MazE, bacterial antitoxin (N=1/1)	GC_00017099	GC_00017099	0.1	0	0	10	11	18
GC_00014811	2.97635	0.225785	0.380704	ANME3	NO ANNOTATION (N=1/1)	NO ANNOTATION (N=1/1)	NO ANNOTATION (N=1/1)	NO ANNOTATION (N=1/1)	GC_00014811	GC_00014811	0.1	0	0	10	11	18
GC_00007756	2.97635	0.225785	0.380704	ANME3	Plasmid stabilization system protein ParE (ParE) (PDB:3KXE) (N=2/2)	toxin ParE1/3/4 (N=2/2)	ParE toxin of type II toxin-antitoxin system, parDE (N=2/2)	ParE toxin of type II toxin-antitoxin system, parDE (N=1/2), NO ANNOTATION (N=1/2)	GC_00007756	GC_00007756	0.1	0	0	10	11	18
GC_00015602	2.97635	0.225785	0.380704	ANME3	NO ANNOTATION (N=1/1)	NO ANNOTATION (N=1/1)	NO ANNOTATION (N=1/1)	NO ANNOTATION (N=1/1)	GC_00015602	GC_00015602	0.1	0	0	10	11	18
GC_00010962	2.97635	0.225785	0.380704	ANME3	DNA-binding transcriptional response regulator, NtrC family, contains REC, AAA-type ATPase, and a Fis-type DNA-binding domains (AtoC) (PDB:1ZY2) (N=1/1)	NO ANNOTATION (N=1/1)	Sigma-54 interaction domain (N=1/1)	Bacterial regulatory protein, Fis family (N=1/1)	GC_00010962	GC_00010962	0.1	0	0	10	11	18
GC_00007003	2.97635	0.225785	0.380704	ANME3	NO ANNOTATION (N=3/3)	NO ANNOTATION (N=3/3)	Predicted AAA-ATPase (N=3/3)	cobN :: Predicted AAA-ATPase (N=2/3), cobN :: ligase activity, forming nitrogen-metal bonds (N=1/3)	GC_00007003	GC_00007003	0.1	0	0	10	11	18
GC_00015537	2.97635	0.225785	0.380704	ANME3	NO ANNOTATION (N=1/1)	NO ANNOTATION (N=1/1)	NO ANNOTATION (N=1/1)	NO ANNOTATION (N=1/1)	GC_00015537	GC_00015537	0.1	0	0	10	11	18
GC_00011482	2.97635	0.225785	0.380704	ANME3	Chitodextrinase (PDB:1WVU) (N=1/1)	NO ANNOTATION (N=1/1)	NO ANNOTATION (N=1/1)	Highly conserved protein containing a thioredoxin domain (N=1/1)	GC_00011482	GC_00011482	0.1	0	0	10	11	18
GC_00022482	2.97635	0.225785	0.380704	ANME3	NO ANNOTATION (N=1/1)	NO ANNOTATION (N=1/1)	NO ANNOTATION (N=1/1)	NO ANNOTATION (N=1/1)	GC_00022482	GC_00022482	0.1	0	0	10	11	18
GC_00012168	2.97635	0.225785	0.380704	ANME3	NO ANNOTATION (N=1/1)	NO ANNOTATION (N=1/1)	NO ANNOTATION (N=1/1)	NO ANNOTATION (N=1/1)	GC_00012168	GC_00012168	0.1	0	0	10	11	18
GC_00013228	2.97635	0.225785	0.380704	ANME3	NO ANNOTATION (N=1/1)	NO ANNOTATION (N=1/1)	NO ANNOTATION (N=1/1)	NO ANNOTATION (N=1/1)	GC_00013228	GC_00013228	0.1	0	0	10	11	18
GC_00021054	2.97635	0.225785	0.380704	ANME3	5-methylcytosine-specific restriction endonuclease McrA (McrA) (N=1/1)	5-methylcytosine-specific restriction enzyme A [EC:3.1.21.-] (N=1/1)	Protein of unknown function DUF262 (N=1/1)	NO ANNOTATION (N=1/1)	GC_00021054	GC_00021054	0.1	0	0	10	11	18
GC_00013797	2.97635	0.225785	0.380704	ANME3	NO ANNOTATION (N=1/1)	NO ANNOTATION (N=1/1)	NO ANNOTATION (N=1/1)	NO ANNOTATION (N=1/1)	GC_00013797	GC_00013797	0.1	0	0	10	11	18
GC_00010160	2.97635	0.225785	0.380704	ANME3	NO ANNOTATION (N=1/1)	NO ANNOTATION (N=1/1)	NO ANNOTATION (N=1/1)	NO ANNOTATION (N=1/1)	GC_00010160	GC_00010160	0.1	0	0	10	11	18
GC_00022900	2.97635	0.225785	0.380704	ANME3	DNA repair exonuclease SbcCD ATPase subunit (SbcC) (PDB:3QKR) (N=1/1)	NO ANNOTATION (N=1/1)	AAA domain (N=1/1)	ATPase involved in DNA repair (N=1/1)	GC_00022900	GC_00022900	0.1	0	0	10	11	18
GC_00010861	2.97635	0.225785	0.380704	ANME3	NO ANNOTATION (N=1/1)	NO ANNOTATION (N=1/1)	O-antigen polysaccharide polymerase Wzy (N=1/1)	NO ANNOTATION (N=1/1)	GC_00010861	GC_00010861	0.1	0	0	10	11	18
GC_00020860	2.97635	0.225785	0.380704	ANME3	NO ANNOTATION (N=1/1)	NO ANNOTATION (N=1/1)	NO ANNOTATION (N=1/1)	NO ANNOTATION (N=1/1)	GC_00020860	GC_00020860	0.1	0	0	10	11	18
GC_00018995	2.97635	0.225785	0.380704	ANME3	Na+-translocating ferredoxin:NAD+ oxidoreductase RNF, RnfE subunit (RnfE) (N=1/1)	NO ANNOTATION (N=1/1)	NO ANNOTATION (N=1/1)	rnfE :: Part of a membrane complex involved in electron transport (N=1/1)	GC_00018995	GC_00018995	0.1	0	0	10	11	18
GC_00019560	2.97635	0.225785	0.380704	ANME3	SRSO17 transposase (Srso17) (N=1/1)	NO ANNOTATION (N=1/1)	DDE superfamily endonuclease (N=1/1)	Psort location Cytoplasmic, score 8.96 (N=1/1)	GC_00019560	GC_00019560	0.1	0	0	10	11	18
GC_00016056	2.97635	0.225785	0.380704	ANME3	NO ANNOTATION (N=1/1)	NO ANNOTATION (N=1/1)	NO ANNOTATION (N=1/1)	NO ANNOTATION (N=1/1)	GC_00016056	GC_00016056	0.1	0	0	10	11	18
GC_00016526	2.97635	0.225785	0.380704	ANME3	Predicted nucleotidyltransferase component of viral defense system (PDB:4O8S) (N=1/1)	NO ANNOTATION (N=1/1)	Nucleotidyl transferase AbiEii toxin, Type IV TA system (N=1/1)	Nucleotidyl transferase AbiEii toxin, Type IV TA system (N=1/1)	GC_00016526	GC_00016526	0.1	0	0	10	11	18
GC_00023691	2.97635	0.225785	0.380704	ANME3	NO ANNOTATION (N=1/1)	NO ANNOTATION (N=1/1)	NO ANNOTATION (N=1/1)	NO ANNOTATION (N=1/1)	GC_00023691	GC_00023691	0.1	0	0	10	11	18
GC_00017487	2.97635	0.225785	0.380704	ANME3	NO ANNOTATION (N=1/1)	NO ANNOTATION (N=1/1)	NO ANNOTATION (N=1/1)	NO ANNOTATION (N=1/1)	GC_00017487	GC_00017487	0.1	0	0	10	11	18
GC_00017815	2.97635	0.225785	0.380704	ANME3	NO ANNOTATION (N=1/1)	NO ANNOTATION (N=1/1)	NO ANNOTATION (N=1/1)	NO ANNOTATION (N=1/1)	GC_00017815	GC_00017815	0.1	0	0	10	11	18
GC_00013009	2.97635	0.225785	0.380704	ANME3	Multidrug efflux pump subunit AcrA (membrane-fusion protein) (AcrA) (PDB:1T5E)|PAS domain (PAS) (PDB:2MWG) (N=1/1)	NO ANNOTATION (N=1/1)	HlyD family secretion protein (N=1/1)	macA :: Barrel-sandwich domain of CusB or HlyD membrane-fusion (N=1/1)	GC_00013009	GC_00013009	0.1	0	0	10	11	18
GC_00022200	2.97635	0.225785	0.380704	ANME3	NO ANNOTATION (N=1/1)	NO ANNOTATION (N=1/1)	NO ANNOTATION (N=1/1)	NO ANNOTATION (N=1/1)	GC_00022200	GC_00022200	0.1	0	0	10	11	18
GC_00011899	2.97635	0.225785	0.380704	ANME3	Uroporphyrinogen-III decarboxylase HemE (HemE) (PDB:2DG5) (N=1/1)	NO ANNOTATION (N=1/1)	Uroporphyrinogen decarboxylase (URO-D) (N=1/1)	Uroporphyrinogen decarboxylase (URO-D) (N=1/1)	GC_00011899	GC_00011899	0.1	0	0	10	11	18
GC_00019762	2.97635	0.225785	0.380704	ANME3	NO ANNOTATION (N=1/1)	NO ANNOTATION (N=1/1)	NO ANNOTATION (N=1/1)	NO ANNOTATION (N=1/1)	GC_00019762	GC_00019762	0.1	0	0	10	11	18
GC_00013659	2.97635	0.225785	0.380704	ANME3	NO ANNOTATION (N=1/1)	NO ANNOTATION (N=1/1)	NO ANNOTATION (N=1/1)	NO ANNOTATION (N=1/1)	GC_00013659	GC_00013659	0.1	0	0	10	11	18
GC_00022522	2.97635	0.225785	0.380704	ANME3	Type II secretory pathway, pseudopilin PulG (PulG) (PDB:1AY2) (N=1/1)	NO ANNOTATION (N=1/1)	Prokaryotic N-terminal methylation motif (N=1/1)	Prokaryotic N-terminal methylation motif (N=1/1)	GC_00022522	GC_00022522	0.1	0	0	10	11	18
GC_00016720	2.97635	0.225785	0.380704	ANME3	Flagellar biosynthesis/type III secretory pathway protein FliH (FliH) (PDB:5B0O) (N=1/1)	NO ANNOTATION (N=1/1)	NO ANNOTATION (N=1/1)	transposase or invertase (N=1/1)	GC_00016720	GC_00016720	0.1	0	0	10	11	18
GC_00017835	2.97635	0.225785	0.380704	ANME3	NO ANNOTATION (N=1/1)	NO ANNOTATION (N=1/1)	NO ANNOTATION (N=1/1)	NO ANNOTATION (N=1/1)	GC_00017835	GC_00017835	0.1	0	0	10	11	18
GC_00020756	2.97635	0.225785	0.380704	ANME3	NO ANNOTATION (N=1/1)	NO ANNOTATION (N=1/1)	NO ANNOTATION (N=1/1)	NO ANNOTATION (N=1/1)	GC_00020756	GC_00020756	0.1	0	0	10	11	18
GC_00014818	2.97635	0.225785	0.380704	ANME3	Restriction endonuclease S subunit (HsdS) (PDB:1YDX) (N=1/1)	type I restriction enzyme, S subunit [EC:3.1.21.3] (N=1/1)	Type I restriction modification DNA specificity domain (N=1/1)	Type I restriction modification DNA specificity domain (N=1/1)	GC_00014818	GC_00014818	0.1	0	0	10	11	18
GC_00010249	2.97635	0.225785	0.380704	ANME3	NO ANNOTATION (N=1/1)	NO ANNOTATION (N=1/1)	NO ANNOTATION (N=1/1)	NO ANNOTATION (N=1/1)	GC_00010249	GC_00010249	0.1	0	0	10	11	18
GC_00021248	2.97635	0.225785	0.380704	ANME3	PMT family glycosyltransferase ArnT/Agl22, involved in glycosylation of proteins and lipid IVA (ArnT) (PDB:5EZM) (PUBMED:16226890;31233657;32706435) (N=1/1)	4-amino-4-deoxy-L-arabinose transferase [EC:2.4.2.43] (N=1/1)	Dolichyl-phosphate-mannose-protein mannosyltransferase (N=1/1)	arnT :: Dolichyl-phosphate-mannose-protein mannosyltransferase (N=1/1)	GC_00021248	GC_00021248	0.1	0	0	10	11	18
GC_00018145	2.97635	0.225785	0.380704	ANME3	DNA mismatch repair ATPase MutL (MutL) (PDB:1B62) (N=1/1)	NO ANNOTATION (N=1/1)	DNA mismatch repair protein, C-terminal domain (N=1/1)	mutL :: This protein is involved in the repair of mismatches in DNA. It is required for dam-dependent methyl-directed DNA mismatch repair. May act as a molecular matchmaker , a protein that promotes the formation of a stable complex between two or more DNA-binding proteins in an ATP-dependent manner without itself being part of a final effector complex (N=1/1)	GC_00018145	GC_00018145	0.1	0	0	10	11	18
GC_00010914	2.97635	0.225785	0.380704	ANME3	NO ANNOTATION (N=1/1)	NO ANNOTATION (N=1/1)	NO ANNOTATION (N=1/1)	NO ANNOTATION (N=1/1)	GC_00010914	GC_00010914	0.1	0	0	10	11	18
GC_00014486	2.97635	0.225785	0.380704	ANME3	Predicted nucleotidyltransferase component of viral defense system (PDB:4O8S) (N=1/1)	uncharacterized protein (N=1/1)	Nucleotidyl transferase AbiEii toxin, Type IV TA system (N=1/1)	Psort location Cytoplasmic, score (N=1/1)	GC_00014486	GC_00014486	0.1	0	0	10	11	18
GC_00023353	2.97635	0.225785	0.380704	ANME3	NO ANNOTATION (N=1/1)	NO ANNOTATION (N=1/1)	NO ANNOTATION (N=1/1)	ino1 :: Myo-inositol-1-phosphate synthase (N=1/1)	GC_00023353	GC_00023353	0.1	0	0	10	11	18
GC_00016186	2.97635	0.225785	0.380704	ANME3	NO ANNOTATION (N=1/1)	NO ANNOTATION (N=1/1)	NO ANNOTATION (N=1/1)	rli :: in RNase L inhibitor, RLI (N=1/1)	GC_00016186	GC_00016186	0.1	0	0	10	11	18
GC_00016335	2.97635	0.225785	0.380704	ANME3	O-acetyl-ADP-ribose deacetylase (regulator of RNase III), contains Macro domain (YmdB) (PDB:1HJZ) (N=1/1)	NO ANNOTATION (N=1/1)	ssDNA thymidine ADP-ribosyltransferase, DarT (N=1/1)	Domain of unknown function (DUF4433) (N=1/1)	GC_00016335	GC_00016335	0.1	0	0	10	11	18
GC_00023733	2.97635	0.225785	0.380704	ANME3	NO ANNOTATION (N=1/1)	NO ANNOTATION (N=1/1)	Protein of Unknown function (DUF2604) (N=1/1)	NO ANNOTATION (N=1/1)	GC_00023733	GC_00023733	0.1	0	0	10	11	18
GC_00023961	2.97635	0.225785	0.380704	ANME3	D-hexose-6-phosphate mutarotase (YeaD) (PDB:1JOV) (N=1/1)	NO ANNOTATION (N=1/1)	NO ANNOTATION (N=1/1)	converts alpha-aldose to the beta-anomer (N=1/1)	GC_00023961	GC_00023961	0.1	0	0	10	11	18
GC_00021763	2.97635	0.225785	0.380704	ANME3	Methionine synthase II (cobalamin-independent) (MetE) (PDB:1T7L) (N=1/1)	NO ANNOTATION (N=1/1)	NO ANNOTATION (N=1/1)	Catalyzes the transfer of a methyl group from 5- methyltetrahydrofolate to homocysteine resulting in methionine formation (N=1/1)	GC_00021763	GC_00021763	0.1	0	0	10	11	18
GC_00023880	2.97635	0.225785	0.380704	ANME3	Dipeptidyl aminopeptidase/acylaminoacyl peptidase (DAP2) (PDB:2JBW) (N=1/1)	acylaminoacyl-peptidase [EC:3.4.19.1] (N=1/1)	Prolyl oligopeptidase family (N=1/1)	serine-type peptidase activity (N=1/1)	GC_00023880	GC_00023880	0.1	0	0	10	11	18
GC_00014119	2.97635	0.225785	0.380704	ANME3	NO ANNOTATION (N=1/1)	NO ANNOTATION (N=1/1)	NO ANNOTATION (N=1/1)	protein conserved in bacteria (N=1/1)	GC_00014119	GC_00014119	0.1	0	0	10	11	18
GC_00009174	2.97635	0.225785	0.380704	ANME3	dTDP-4-amino-4,6-dideoxygalactose transaminase (WecE) (PDB:4PIW) (PUBMED:15271350) (N=2/2)	NO ANNOTATION (N=2/2)	DegT/DnrJ/EryC1/StrS aminotransferase family (N=2/2)	DegT/DnrJ/EryC1/StrS aminotransferase family (N=2/2)	GC_00009174	GC_00009174	0.1	0	0	10	11	18
GC_00014154	2.97635	0.225785	0.380704	ANME3	NO ANNOTATION (N=1/1)	NO ANNOTATION (N=1/1)	NO ANNOTATION (N=1/1)	NO ANNOTATION (N=1/1)	GC_00014154	GC_00014154	0.1	0	0	10	11	18
GC_00012965	2.97635	0.225785	0.380704	ANME3	Fe-S cluster carrier ATPase, Mrp/ApbC/NBP35 family (Mrp) (PDB:2PH1) (PUBMED:18616280;19114487;31709520) (N=1/1)	NO ANNOTATION (N=1/1)	AAA domain (N=1/1)	ywqD :: AAA domain (N=1/1)	GC_00012965	GC_00012965	0.1	0	0	10	11	18
GC_00020979	2.97635	0.225785	0.380704	ANME3	ABC-type dipeptide/oligopeptide/nickel transport system, ATPase component (DppD) (PDB:4FWI) (N=1/1)	peptide/nickel transport system ATP-binding protein (N=1/1)	ABC transporter (N=1/1)	dppF :: Belongs to the ABC transporter superfamily (N=1/1)	GC_00020979	GC_00020979	0.1	0	0	10	11	18
GC_00022558	2.97635	0.225785	0.380704	ANME3	Uncharacterized conserved protein related to plant photosystem II stability/assembly factor (PDB:2XBG) (N=1/1)	NO ANNOTATION (N=1/1)	NO ANNOTATION (N=1/1)	NO ANNOTATION (N=1/1)	GC_00022558	GC_00022558	0.1	0	0	10	11	18
GC_00014604	2.97635	0.225785	0.380704	ANME3	Predicted dehydrogenase (MviM) (PDB:3UUW) (N=1/1)	NO ANNOTATION (N=1/1)	Oxidoreductase family, NAD-binding Rossmann fold (N=1/1)	Oxidoreductase family, NAD-binding Rossmann fold (N=1/1)	GC_00014604	GC_00014604	0.1	0	0	10	11	18
GC_00010761	2.97635	0.225785	0.380704	ANME3	NO ANNOTATION (N=1/1)	NO ANNOTATION (N=1/1)	Dockerin type I domain (N=1/1)	NO ANNOTATION (N=1/1)	GC_00010761	GC_00010761	0.1	0	0	10	11	18
GC_00018367	2.97635	0.225785	0.380704	ANME3	NO ANNOTATION (N=1/1)	NO ANNOTATION (N=1/1)	NO ANNOTATION (N=1/1)	NO ANNOTATION (N=1/1)	GC_00018367	GC_00018367	0.1	0	0	10	11	18
GC_00023627	2.97635	0.225785	0.380704	ANME3	NO ANNOTATION (N=1/1)	NO ANNOTATION (N=1/1)	NO ANNOTATION (N=1/1)	NO ANNOTATION (N=1/1)	GC_00023627	GC_00023627	0.1	0	0	10	11	18
GC_00013640	2.97635	0.225785	0.380704	ANME3	tRNA A37 threonylcarbamoyladenosine modification protein TsaB (TsaB) (PDB:1OKJ) (N=1/1)	NO ANNOTATION (N=1/1)	Glycoprotease family (N=1/1)	NO ANNOTATION (N=1/1)	GC_00013640	GC_00013640	0.1	0	0	10	11	18
GC_00012118	2.97635	0.225785	0.380704	ANME3	DNA-cytosine methylase (Dcm) (PDB:3LX6) (N=1/1)	DNA (cytosine-5)-methyltransferase 1 [EC:2.1.1.37] (N=1/1)	C-5 cytosine-specific DNA methylase (N=1/1)	dcm :: C-5 cytosine-specific DNA methylase (N=1/1)	GC_00012118	GC_00012118	0.1	0	0	10	11	18
GC_00021196	2.97635	0.225785	0.380704	ANME3	NO ANNOTATION (N=1/1)	NO ANNOTATION (N=1/1)	Protein of unknown function (DUF3108) (N=1/1)	NO ANNOTATION (N=1/1)	GC_00021196	GC_00021196	0.1	0	0	10	11	18
GC_00012630	2.97635	0.225785	0.380704	ANME3	NO ANNOTATION (N=1/1)	NO ANNOTATION (N=1/1)	Domain of unknown function (DUF3786) (N=1/1)	Domain of unknown function (DUF3786) (N=1/1)	GC_00012630	GC_00012630	0.1	0	0	10	11	18
GC_00012068	2.97635	0.225785	0.380704	ANME3	NO ANNOTATION (N=1/1)	NO ANNOTATION (N=1/1)	NO ANNOTATION (N=1/1)	NO ANNOTATION (N=1/1)	GC_00012068	GC_00012068	0.1	0	0	10	11	18
GC_00022145	2.97635	0.225785	0.380704	ANME3	Enoyl-CoA hydratase/carnithine racemase (CaiD) (PDB:1DCI) (N=1/1)	enoyl-CoA hydratase [EC:4.2.1.17] (N=1/1)	Enoyl-CoA hydratase/isomerase (N=1/1)	crt :: PFAM Enoyl-CoA hydratase isomerase family (N=1/1)	GC_00022145	GC_00022145	0.1	0	0	10	11	18
GC_00011905	2.97635	0.225785	0.380704	ANME3	NO ANNOTATION (N=1/1)	NO ANNOTATION (N=1/1)	NO ANNOTATION (N=1/1)	NO ANNOTATION (N=1/1)	GC_00011905	GC_00011905	0.1	0	0	10	11	18
GC_00023581	2.97635	0.225785	0.380704	ANME3	Radical SAM superfamily maturase, SkfB/NifB/PqqE family (SkfB) (PDB:6Q2P) (PUBMED:23282011) (N=1/1)	NO ANNOTATION (N=1/1)	Radical SAM superfamily (N=1/1)	PFAM Radical SAM (N=1/1)	GC_00023581	GC_00023581	0.1	0	0	10	11	18
GC_00012145	2.97635	0.225785	0.380704	ANME3	Transposase (N=1/1)	NO ANNOTATION (N=1/1)	Transposase IS66 family (N=1/1)	PFAM Transposase IS66 family (N=1/1)	GC_00012145	GC_00012145	0.1	0	0	10	11	18
GC_00018382	2.97635	0.225785	0.380704	ANME3	NO ANNOTATION (N=1/1)	NO ANNOTATION (N=1/1)	NO ANNOTATION (N=1/1)	NO ANNOTATION (N=1/1)	GC_00018382	GC_00018382	0.1	0	0	10	11	18
GC_00020734	2.97635	0.225785	0.380704	ANME3	Hydrogenase/urease maturation factor HypB, Ni2+-binding GTPase (HypB) (PDB:2HF8) (PUBMED:24338018;23899293) (N=1/1)	hydrogenase nickel incorporation protein HypB (N=1/1)	CobW/HypB/UreG, nucleotide-binding domain (N=1/1)	hypB :: TIGRFAM hydrogenase accessory protein HypB (N=1/1)	GC_00020734	GC_00020734	0.1	0	0	10	11	18
GC_00013134	2.97635	0.225785	0.380704	ANME3	NhaP-type Na+/H+ and K+/H+ antiporter with C-terminal TrkAC and CorC domains (NhaP2) (N=1/1)	voltage-gated potassium channel (N=1/1)	Ion transport protein (N=1/1)	Ion transport protein (N=1/1)	GC_00013134	GC_00013134	0.1	0	0	10	11	18
GC_00013710	2.97635	0.225785	0.380704	ANME3	NO ANNOTATION (N=1/1)	NO ANNOTATION (N=1/1)	NO ANNOTATION (N=1/1)	NO ANNOTATION (N=1/1)	GC_00013710	GC_00013710	0.1	0	0	10	11	18
GC_00014753	2.97635	0.225785	0.380704	ANME3	2-succinyl-5-enolpyruvyl-6-hydroxy-3-cyclohexene-1-carboxylate synthase (MenD) (PDB:5Z2P) (N=1/1)	2-succinyl-5-enolpyruvyl-6-hydroxy-3-cyclohexene-1-carboxylate synthase [EC:2.2.1.9] (N=1/1)	Thiamine pyrophosphate enzyme, N-terminal TPP binding domain (N=1/1)	menD :: Catalyzes the thiamine diphosphate-dependent decarboxylation of 2-oxoglutarate and the subsequent addition of the resulting succinic semialdehyde-thiamine pyrophosphate anion to isochorismate to yield 2-succinyl-5-enolpyruvyl-6-hydroxy-3- cyclohexene-1-carboxylate (SEPHCHC) (N=1/1)	GC_00014753	GC_00014753	0.1	0	0	10	11	18
GC_00014631	2.97635	0.225785	0.380704	ANME3	Ribonuclease/mRNA interferase VapC, contains PIN domain (VapC) (PDB:3TND) (N=1/1)	NO ANNOTATION (N=1/1)	PIN domain (N=1/1)	PIN domain (N=1/1)	GC_00014631	GC_00014631	0.1	0	0	10	11	18
GC_00023819	2.97635	0.225785	0.380704	ANME3	NO ANNOTATION (N=1/1)	NO ANNOTATION (N=1/1)	NO ANNOTATION (N=1/1)	NO ANNOTATION (N=1/1)	GC_00023819	GC_00023819	0.1	0	0	10	11	18
GC_00018008	2.97635	0.225785	0.380704	ANME3	NO ANNOTATION (N=1/1)	NO ANNOTATION (N=1/1)	NO ANNOTATION (N=1/1)	NO ANNOTATION (N=1/1)	GC_00018008	GC_00018008	0.1	0	0	10	11	18
GC_00012194	2.97635	0.225785	0.380704	ANME3	Fe2+ transporter FeoB (FeoB) (PDB:3TAH) (PUBMED:32095817)|Fe2+ transport protein FeoA (FeoA) (PDB:2GCX) (N=1/1)	NO ANNOTATION (N=1/1)	Nucleoside recognition (N=1/1)	feoB_2 :: Ferrous iron transport protein B C terminus (N=1/1)	GC_00012194	GC_00012194	0.1	0	0	10	11	18
GC_00018053	2.97635	0.225785	0.380704	ANME3	Isochorismate synthase EntC (MenF) (PDB:5JXZ) (N=1/1)	NO ANNOTATION (N=1/1)	chorismate binding enzyme (N=1/1)	menF :: Isochorismate synthase (N=1/1)	GC_00018053	GC_00018053	0.1	0	0	10	11	18
GC_00013249	2.97635	0.225785	0.380704	ANME3	Outer membrane protein TolC (TolC) (PDB:1EK9) (N=1/1)	NO ANNOTATION (N=1/1)	NO ANNOTATION (N=1/1)	NO ANNOTATION (N=1/1)	GC_00013249	GC_00013249	0.1	0	0	10	11	18
GC_00020574	2.97635	0.225785	0.380704	ANME3	NO ANNOTATION (N=1/1)	NO ANNOTATION (N=1/1)	NO ANNOTATION (N=1/1)	NO ANNOTATION (N=1/1)	GC_00020574	GC_00020574	0.1	0	0	10	11	18
GC_00010407	2.97635	0.225785	0.380704	ANME3	NO ANNOTATION (N=1/1)	NO ANNOTATION (N=1/1)	NO ANNOTATION (N=1/1)	NO ANNOTATION (N=1/1)	GC_00010407	GC_00010407	0.1	0	0	10	11	18
GC_00017722	2.97635	0.225785	0.380704	ANME3	NO ANNOTATION (N=1/1)	NO ANNOTATION (N=1/1)	NO ANNOTATION (N=1/1)	NO ANNOTATION (N=1/1)	GC_00017722	GC_00017722	0.1	0	0	10	11	18
GC_00023967	2.97635	0.225785	0.380704	ANME3	Trk/Ktr K+ transport system regulatory component TrkA/KtrA/KtrC, RCK domain (TrkA) (PDB:4XTT) (PUBMED:23815639;25957408;31868587;32095817) (N=1/1)	trk system potassium uptake protein (N=1/1)	TrkA-N domain (N=1/1)	trkA :: TRK potassium uptake system protein (TrkA-2) (N=1/1)	GC_00023967	GC_00023967	0.1	0	0	10	11	18
GC_00021750	2.97635	0.225785	0.380704	ANME3	NO ANNOTATION (N=1/1)	NO ANNOTATION (N=1/1)	NO ANNOTATION (N=1/1)	NO ANNOTATION (N=1/1)	GC_00021750	GC_00021750	0.1	0	0	10	11	18
GC_00021045	2.97635	0.225785	0.380704	ANME3	NO ANNOTATION (N=1/1)	NO ANNOTATION (N=1/1)	NO ANNOTATION (N=1/1)	NO ANNOTATION (N=1/1)	GC_00021045	GC_00021045	0.1	0	0	10	11	18
GC_00017406	2.97635	0.225785	0.380704	ANME3	NO ANNOTATION (N=1/1)	NO ANNOTATION (N=1/1)	NO ANNOTATION (N=1/1)	ligD :: dna ligase (N=1/1)	GC_00017406	GC_00017406	0.1	0	0	10	11	18
GC_00019149	2.97635	0.225785	0.380704	ANME3	NO ANNOTATION (N=1/1)	NO ANNOTATION (N=1/1)	NO ANNOTATION (N=1/1)	NO ANNOTATION (N=1/1)	GC_00019149	GC_00019149	0.1	0	0	10	11	18
GC_00010736	2.97635	0.225785	0.380704	ANME3	NO ANNOTATION (N=1/1)	NO ANNOTATION (N=1/1)	NO ANNOTATION (N=1/1)	NO ANNOTATION (N=1/1)	GC_00010736	GC_00010736	0.1	0	0	10	11	18
GC_00019601	2.97635	0.225785	0.380704	ANME3	TRAP-type C4-dicarboxylate transport system, small permease component YiaM (DctM) (N=1/1)	NO ANNOTATION (N=1/1)	Tripartite ATP-independent periplasmic transporters, DctQ component (N=1/1)	Tripartite ATP-independent periplasmic transporters, DctQ component (N=1/1)	GC_00019601	GC_00019601	0.1	0	0	10	11	18
GC_00009655	2.97635	0.225785	0.380704	ANME3	ATPase components of ABC transporters with duplicated ATPase domains (Uup) (PDB:5ZXD) (N=2/2)	NO ANNOTATION (N=1/2), ABC transport system ATP-binding/permease protein (N=1/2)	ABC transporter C-terminal domain (N=1/2), ABC transporter (N=1/2)	uup :: PFAM ABC transporter (N=2/2)	GC_00009655	GC_00009655	0.1	0	0	10	11	18
GC_00015497	2.97635	0.225785	0.380704	ANME3	Uncharacterized membrane protein YozV, TM2 domain, contains pTyr (TM2) (PUBMED:27148221) (N=1/1)	NO ANNOTATION (N=1/1)	zinc-ribbon domain (N=1/1)	PBS lyase HEAT-like repeat (N=1/1)	GC_00015497	GC_00015497	0.1	0	0	10	11	18
GC_00021456	2.97635	0.225785	0.380704	ANME3	NO ANNOTATION (N=1/1)	NO ANNOTATION (N=1/1)	NO ANNOTATION (N=1/1)	NO ANNOTATION (N=1/1)	GC_00021456	GC_00021456	0.1	0	0	10	11	18
GC_00016603	2.97635	0.225785	0.380704	ANME3	NO ANNOTATION (N=1/1)	NO ANNOTATION (N=1/1)	Tetratricopeptide repeat (N=1/1)	NO ANNOTATION (N=1/1)	GC_00016603	GC_00016603	0.1	0	0	10	11	18
GC_00014688	2.97635	0.225785	0.380704	ANME3	Uncharacterized conserved protein (N=1/1)	polysaccharide biosynthesis protein VpsM (N=1/1)	Putative beta-barrel porin 2 (N=1/1)	Putative beta-barrel porin 2 (N=1/1)	GC_00014688	GC_00014688	0.1	0	0	10	11	18
GC_00023942	2.97635	0.225785	0.380704	ANME3	NO ANNOTATION (N=1/1)	NO ANNOTATION (N=1/1)	NO ANNOTATION (N=1/1)	NO ANNOTATION (N=1/1)	GC_00023942	GC_00023942	0.1	0	0	10	11	18
GC_00018715	2.97635	0.225785	0.380704	ANME3	NO ANNOTATION (N=1/1)	NO ANNOTATION (N=1/1)	NO ANNOTATION (N=1/1)	NO ANNOTATION (N=1/1)	GC_00018715	GC_00018715	0.1	0	0	10	11	18
GC_00014832	2.97635	0.225785	0.380704	ANME3	O-succinylbenzoic acid-CoA ligase MenE or related acyl-CoA synthetase (AMP-forming) (MenE/FadK) (PDB:5EY9) (PUBMED:25151136;27455459) (N=1/1)	long-chain acyl-CoA synthetase [EC:6.2.1.3] (N=1/1)	AMP-binding enzyme (N=1/1)	fadD :: PFAM AMP-dependent synthetase and ligase (N=1/1)	GC_00014832	GC_00014832	0.1	0	0	10	11	18
GC_00015008	2.97635	0.225785	0.380704	ANME3	NO ANNOTATION (N=1/1)	NO ANNOTATION (N=1/1)	Putative zinc-finger (N=1/1)	NO ANNOTATION (N=1/1)	GC_00015008	GC_00015008	0.1	0	0	10	11	18
GC_00023705	2.97635	0.225785	0.380704	ANME3	NO ANNOTATION (N=1/1)	NO ANNOTATION (N=1/1)	NO ANNOTATION (N=1/1)	NO ANNOTATION (N=1/1)	GC_00023705	GC_00023705	0.1	0	0	10	11	18
GC_00014036	2.97635	0.225785	0.380704	ANME3	NO ANNOTATION (N=1/1)	NO ANNOTATION (N=1/1)	NO ANNOTATION (N=1/1)	NO ANNOTATION (N=1/1)	GC_00014036	GC_00014036	0.1	0	0	10	11	18
GC_00021051	2.97635	0.225785	0.380704	ANME3	tRNA A37 threonylcarbamoyladenosine synthetase subunit TsaC/SUA5/YrdC (TsaC) (PDB:1HRU) (N=1/1)	L-threonylcarbamoyladenylate synthase [EC:2.7.7.87] (N=1/1)	Putative GTP-binding controlling metal-binding (N=1/1)	aroD :: Involved in the third step of the chorismate pathway, which leads to the biosynthesis of aromatic amino acids. Catalyzes the cis-dehydration of 3-dehydroquinate (DHQ) and introduces the first double bond of the aromatic ring to yield 3- dehydroshikimate (N=1/1)	GC_00021051	GC_00021051	0.1	0	0	10	11	18
GC_00012272	2.97635	0.225785	0.380704	ANME3	Uncharacterized conserved protein YfaS, alpha-2-macroglobulin family (YfaS) (PDB:2A73) (N=1/1)	NO ANNOTATION (N=1/1)	Repeat domain in Vibrio, Colwellia, Bradyrhizobium and Shewanella (N=1/1)	Right handed beta helix region (N=1/1)	GC_00012272	GC_00012272	0.1	0	0	10	11	18
GC_00021027	2.97635	0.225785	0.380704	ANME3	NO ANNOTATION (N=1/1)	NO ANNOTATION (N=1/1)	NO ANNOTATION (N=1/1)	NO ANNOTATION (N=1/1)	GC_00021027	GC_00021027	0.1	0	0	10	11	18
GC_00021056	2.97635	0.225785	0.380704	ANME3	NO ANNOTATION (N=1/1)	NO ANNOTATION (N=1/1)	LysM domain (N=1/1)	NO ANNOTATION (N=1/1)	GC_00021056	GC_00021056	0.1	0	0	10	11	18
GC_00015670	2.97635	0.225785	0.380704	ANME3	Predicted transcriptional regulator, contains an HTH and PUA-like domains (N=1/1)	NO ANNOTATION (N=1/1)	Acetyltransferase (GNAT) family (N=1/1)	rRNA binding (N=1/1)	GC_00015670	GC_00015670	0.1	0	0	10	11	18
GC_00013062	2.97635	0.225785	0.380704	ANME3	NO ANNOTATION (N=1/1)	NO ANNOTATION (N=1/1)	NO ANNOTATION (N=1/1)	NO ANNOTATION (N=1/1)	GC_00013062	GC_00013062	0.1	0	0	10	11	18
GC_00021674	2.97635	0.225785	0.380704	ANME3	Serine transporter YbeC, amino acid:H+ symporter family (PotE) (PDB:3LRB) (N=1/1)	NO ANNOTATION (N=1/1)	Amino acid permease (N=1/1)	amino acid transport (N=1/1)	GC_00021674	GC_00021674	0.1	0	0	10	11	18
GC_00013906	2.97635	0.225785	0.380704	ANME3	D-aminopeptidase (DppA) (PDB:1HI9) (N=1/1)	D-amino peptidase [EC:3.4.11.-] (N=1/1)	D-aminopeptidase (N=1/1)	D-aminopeptidase (N=1/1)	GC_00013906	GC_00013906	0.1	0	0	10	11	18
GC_00007190	2.97635	0.225785	0.380704	ANME3	NO ANNOTATION (N=2/2)	NO ANNOTATION (N=2/2)	NO ANNOTATION (N=2/2)	NO ANNOTATION (N=2/2)	GC_00007190	GC_00007190	0.1	0	0	10	11	18
GC_00007454	2.97635	0.225785	0.380704	ANME3	NO ANNOTATION (N=2/2)	NO ANNOTATION (N=2/2)	NO ANNOTATION (N=2/2)	nickel ABC transporter (N=1/2), Domain of unknown function (DUF4143) (N=1/2)	GC_00007454	GC_00007454	0.1	0	0	10	11	18
GC_00010054	2.97635	0.225785	0.380704	ANME3	Flagellin and related hook-associated protein FlgL (FlgL) (PDB:1IO1) (N=1/1)	flagellar hook-associated protein 3 FlgL (N=1/1)	Bacterial flagellin N-terminal helical region (N=1/1)	flgL :: Bacterial flagellin N-terminal helical region (N=1/1)	GC_00010054	GC_00010054	0.1	0	0	10	11	18
GC_00010029	2.97635	0.225785	0.380704	ANME3	NO ANNOTATION (N=1/1)	NO ANNOTATION (N=1/1)	NO ANNOTATION (N=1/1)	gldB :: Gliding motility protein, GldB (N=1/1)	GC_00010029	GC_00010029	0.1	0	0	10	11	18
GC_00010749	2.97635	0.225785	0.380704	ANME3	NO ANNOTATION (N=1/1)	NO ANNOTATION (N=1/1)	NO ANNOTATION (N=1/1)	polysaccharide deacetylase (N=1/1)	GC_00010749	GC_00010749	0.1	0	0	10	11	18
GC_00013482	2.97635	0.225785	0.380704	ANME3	Redox-sensitive bicupin YhaK, pirin superfamily (YhaK) (PDB:1J1L) (PUBMED:18561187) (N=1/1)	NO ANNOTATION (N=1/1)	Pirin C-terminal cupin domain (N=1/1)	cbiX :: S-layer homology domain (N=1/1)	GC_00013482	GC_00013482	0.1	0	0	10	11	18
GC_00012649	2.97635	0.225785	0.380704	ANME3	Glycosyltransferase involved in cell wall bisynthesis (WcaA) (PDB:5MLZ) (N=1/1)	NO ANNOTATION (N=1/1)	NO ANNOTATION (N=1/1)	NO ANNOTATION (N=1/1)	GC_00012649	GC_00012649	0.1	0	0	10	11	18
GC_00021795	2.97635	0.225785	0.380704	ANME3	NO ANNOTATION (N=1/1)	NO ANNOTATION (N=1/1)	NO ANNOTATION (N=1/1)	NO ANNOTATION (N=1/1)	GC_00021795	GC_00021795	0.1	0	0	10	11	18
GC_00013290	2.97635	0.225785	0.380704	ANME3	Transposase (N=1/1)	NO ANNOTATION (N=1/1)	Transposase IS66 family (N=1/1)	PFAM Transposase IS66 family (N=1/1)	GC_00013290	GC_00013290	0.1	0	0	10	11	18
GC_00020266	2.97635	0.225785	0.380704	ANME3	NO ANNOTATION (N=1/1)	NO ANNOTATION (N=1/1)	NO ANNOTATION (N=1/1)	NO ANNOTATION (N=1/1)	GC_00020266	GC_00020266	0.1	0	0	10	11	18
GC_00016919	2.97635	0.225785	0.380704	ANME3	NO ANNOTATION (N=1/1)	NO ANNOTATION (N=1/1)	NO ANNOTATION (N=1/1)	NO ANNOTATION (N=1/1)	GC_00016919	GC_00016919	0.1	0	0	10	11	18
GC_00021400	2.97635	0.225785	0.380704	ANME3	NO ANNOTATION (N=1/1)	NO ANNOTATION (N=1/1)	NO ANNOTATION (N=1/1)	NO ANNOTATION (N=1/1)	GC_00021400	GC_00021400	0.1	0	0	10	11	18
GC_00009304	2.97635	0.225785	0.380704	ANME3	NO ANNOTATION (N=2/2)	NO ANNOTATION (N=2/2)	NO ANNOTATION (N=2/2)	NO ANNOTATION (N=2/2)	GC_00009304	GC_00009304	0.1	0	0	10	11	18
GC_00011526	2.97635	0.225785	0.380704	ANME3	DNA-binding beta-propeller fold protein YncE (YncE) (PDB:3VGZ) (PUBMED:22120742;28628661) (N=1/1)	NO ANNOTATION (N=1/1)	NHL repeat (N=1/1)	NO ANNOTATION (N=1/1)	GC_00011526	GC_00011526	0.1	0	0	10	11	18
GC_00018113	2.97635	0.225785	0.380704	ANME3	Formyltetrahydrofolate synthetase (MIS1) (PDB:1EG7) (N=1/1)	formate--tetrahydrofolate ligase [EC:6.3.4.3] (N=1/1)	Formate--tetrahydrofolate ligase (N=1/1)	fhs :: PFAM Formate--tetrahydrofolate ligase (N=1/1)	GC_00018113	GC_00018113	0.1	0	0	10	11	18
GC_00010118	2.97635	0.225785	0.380704	ANME3	NO ANNOTATION (N=1/1)	NO ANNOTATION (N=1/1)	NO ANNOTATION (N=1/1)	NO ANNOTATION (N=1/1)	GC_00010118	GC_00010118	0.1	0	0	10	11	18
GC_00015919	2.97635	0.225785	0.380704	ANME3	Predicted nucleic acid-binding protein, contains PIN domain (PDB:5WZF) (N=1/1)	NO ANNOTATION (N=1/1)	NO ANNOTATION (N=1/1)	NO ANNOTATION (N=1/1)	GC_00015919	GC_00015919	0.1	0	0	10	11	18
GC_00013327	2.97635	0.225785	0.380704	ANME3	NO ANNOTATION (N=1/1)	NO ANNOTATION (N=1/1)	NO ANNOTATION (N=1/1)	NO ANNOTATION (N=1/1)	GC_00013327	GC_00013327	0.1	0	0	10	11	18
GC_00023907	2.97635	0.225785	0.380704	ANME3	NO ANNOTATION (N=1/1)	NO ANNOTATION (N=1/1)	NO ANNOTATION (N=1/1)	NO ANNOTATION (N=1/1)	GC_00023907	GC_00023907	0.1	0	0	10	11	18
GC_00011221	2.97635	0.225785	0.380704	ANME3	NO ANNOTATION (N=1/1)	NO ANNOTATION (N=1/1)	NO ANNOTATION (N=1/1)	NO ANNOTATION (N=1/1)	GC_00011221	GC_00011221	0.1	0	0	10	11	18
GC_00008269	2.97635	0.225785	0.380704	ANME3	Type IV pilus assembly protein PilW (PilW) (N=2/2)	type IV pilus assembly protein PilW (N=2/2)	Prokaryotic N-terminal methylation motif (N=2/2)	pilus assembly protein PilW (N=2/2)	GC_00008269	GC_00008269	0.1	0	0	10	11	18
GC_00022109	2.97635	0.225785	0.380704	ANME3	mRNA-degrading endonuclease RelE, toxin component of the RelBE toxin-antitoxin system (RelE) (PDB:1WMI) (N=1/1)	mRNA interferase RelE/StbE (N=1/1)	ParE-like toxin of type II bacterial toxin-antitoxin system (N=1/1)	ParE toxin of type II toxin-antitoxin system, parDE (N=1/1)	GC_00022109	GC_00022109	0.1	0	0	10	11	18
GC_00018963	2.97635	0.225785	0.380704	ANME3	NO ANNOTATION (N=1/1)	NO ANNOTATION (N=1/1)	NO ANNOTATION (N=1/1)	4 iron, 4 sulfur cluster binding (N=1/1)	GC_00018963	GC_00018963	0.1	0	0	10	11	18
GC_00021804	2.97635	0.225785	0.380704	ANME3	Type IV pilus assembly protein, tip-associated adhesin PilY1 (PilY1) (PDB:3HX6)|Regulation of enolase protein 1 (function unknown), concanavalin A-like superfamily (Ree1) (PDB:3MEP) (N=1/1)	type IV pilus assembly protein PilY1 (N=1/1)	Neisseria PilC beta-propeller domain (N=1/1)	pilY :: Tfp pilus assembly protein tip-associated adhesin (N=1/1)	GC_00021804	GC_00021804	0.1	0	0	10	11	18
GC_00010149	2.97635	0.225785	0.380704	ANME3	Type II secretory pathway, pseudopilin PulG (PulG) (PDB:1AY2) (N=1/1)	NO ANNOTATION (N=1/1)	Prokaryotic N-terminal methylation motif (N=1/1)	Prokaryotic N-terminal methylation motif (N=1/1)	GC_00010149	GC_00010149	0.1	0	0	10	11	18
GC_00012257	2.97635	0.225785	0.380704	ANME3	CubicO group peptidase, beta-lactamase class C family (AmpC) (PDB:1BLS) (N=1/1)	NO ANNOTATION (N=1/1)	NO ANNOTATION (N=1/1)	NO ANNOTATION (N=1/1)	GC_00012257	GC_00012257	0.1	0	0	10	11	18
GC_00014849	2.97635	0.225785	0.380704	ANME3	L-fucose isomerase or related protein (FucI) (PDB:1FUI) (PUBMED:22865846) (N=1/1)	NO ANNOTATION (N=1/1)	NO ANNOTATION (N=1/1)	L-fucose isomerase and related (N=1/1)	GC_00014849	GC_00014849	0.1	0	0	10	11	18
GC_00020495	2.97635	0.225785	0.380704	ANME3	NO ANNOTATION (N=1/1)	NO ANNOTATION (N=1/1)	NO ANNOTATION (N=1/1)	NO ANNOTATION (N=1/1)	GC_00020495	GC_00020495	0.1	0	0	10	11	18
GC_00017316	2.97635	0.225785	0.380704	ANME3	NO ANNOTATION (N=1/1)	NO ANNOTATION (N=1/1)	MULE transposase domain (N=1/1)	PFAM MULE transposase, conserved domain (N=1/1)	GC_00017316	GC_00017316	0.1	0	0	10	11	18
GC_00022912	2.97635	0.225785	0.380704	ANME3	Organic radical activating enzyme NrdG/QueE (QueE) (PUBMED:14660578;17384645) (N=1/1)	NO ANNOTATION (N=1/1)	4Fe-4S single cluster domain (N=1/1)	DNA alkylation repair enzyme (N=1/1)	GC_00022912	GC_00022912	0.1	0	0	10	11	18
GC_00013814	2.97635	0.225785	0.380704	ANME3	NO ANNOTATION (N=1/1)	NO ANNOTATION (N=1/1)	NO ANNOTATION (N=1/1)	protein serine/threonine phosphatase activity (N=1/1)	GC_00013814	GC_00013814	0.1	0	0	10	11	18
GC_00014181	2.97635	0.225785	0.380704	ANME3	Uncharacterized conserved protein (N=1/1)	NO ANNOTATION (N=1/1)	SIR2-like domain (N=1/1)	SIR2-like domain (N=1/1)	GC_00014181	GC_00014181	0.1	0	0	10	11	18
GC_00013658	2.97635	0.225785	0.380704	ANME3	Antitoxin component of toxin-antitoxin stability system, DNA-binding transcriptional repressor (Phd) (PDB:3DBO) (N=1/1)	NO ANNOTATION (N=1/1)	NO ANNOTATION (N=1/1)	positive regulation of growth (N=1/1)	GC_00013658	GC_00013658	0.1	0	0	10	11	18
GC_00015285	2.97635	0.225785	0.380704	ANME3	NO ANNOTATION (N=1/1)	NO ANNOTATION (N=1/1)	NO ANNOTATION (N=1/1)	COG1403 Restriction endonuclease (N=1/1)	GC_00015285	GC_00015285	0.1	0	0	10	11	18
GC_00016228	2.97635	0.225785	0.380704	ANME3	Transposase, IS1182 family (N=1/1)	NO ANNOTATION (N=1/1)	Transposase DDE domain (N=1/1)	Transposase (N=1/1)	GC_00016228	GC_00016228	0.1	0	0	10	11	18
GC_00017378	2.97635	0.225785	0.380704	ANME3	UDP-N-acetylglucosamine 2-epimerase (WecB) (PDB:1F6D) (PUBMED:26641313;30389844)|Glycosyltransferase involved in cell wall bisynthesis (RfaB) (PDB:2IV7)|Glycosyltransferase, GT2 family (WcaE) (PDB:2Z86)|tRNA A58 N-methylase Trm61 (Gcd14) (PDB:1I9G)|Flp pilus assembly protein TadD, contains TPR repeats (TadD) (PDB:3WXX) (N=1/1)	O-antigen biosynthesis protein [EC:2.4.1.-] (N=1/1)	Glycosyl transferase family 2 (N=1/1)	Glycosyltransferase like family 2 (N=1/1)	GC_00017378	GC_00017378	0.1	0	0	10	11	18
GC_00022645	2.97635	0.225785	0.380704	ANME3	NO ANNOTATION (N=1/1)	NO ANNOTATION (N=1/1)	NO ANNOTATION (N=1/1)	NO ANNOTATION (N=1/1)	GC_00022645	GC_00022645	0.1	0	0	10	11	18
GC_00017747	2.97635	0.225785	0.380704	ANME3	DNA-adenine methylase (Dam) (PDB:4GOL) (N=1/1)	DNA adenine methylase [EC:2.1.1.72] (N=1/1)	D12 class N6 adenine-specific DNA methyltransferase (N=1/1)	PFAM D12 class N6 adenine-specific DNA methyltransferase (N=1/1)	GC_00017747	GC_00017747	0.1	0	0	10	11	18
GC_00011948	2.97635	0.225785	0.380704	ANME3	Type I restriction-modification system, DNA methylase subunit (HsdM) (PDB:2AR0) (PUBMED:26872910) (N=1/1)	type I restriction enzyme M protein [EC:2.1.1.72] (N=1/1)	N-6 DNA Methylase (N=1/1)	Eco57I restriction-modification methylase (N=1/1)	GC_00011948	GC_00011948	0.1	0	0	10	11	18
GC_00017374	2.97635	0.225785	0.380704	ANME3	Forkhead associated (FHA) domain, binds pSer, pThr, pTyr (FHA) (PDB:2FEZ) (N=1/1)	NO ANNOTATION (N=1/1)	PilZ domain (N=1/1)	PilZ domain (N=1/1)	GC_00017374	GC_00017374	0.1	0	0	10	11	18
GC_00015999	2.97635	0.225785	0.380704	ANME3	NO ANNOTATION (N=1/1)	NO ANNOTATION (N=1/1)	AAA domain (N=1/1)	ATPase activity (N=1/1)	GC_00015999	GC_00015999	0.1	0	0	10	11	18
GC_00011271	2.97635	0.225785	0.380704	ANME3	Sugar transferase involved in LPS biosynthesis (colanic, teichoic acid) (WcaJ) (PDB:5W7L) (N=1/1)	NO ANNOTATION (N=1/1)	NO ANNOTATION (N=1/1)	Bacterial sugar transferase (N=1/1)	GC_00011271	GC_00011271	0.1	0	0	10	11	18
GC_00020181	2.97635	0.225785	0.380704	ANME3	Uncharacterized HEPN domain protein YutE, UPF0331/DUF86 family (YutE) (PDB:1YLM) (PUBMED:26112399) (N=1/1)	NO ANNOTATION (N=1/1)	Protein of unknown function DUF86 (N=1/1)	NO ANNOTATION (N=1/1)	GC_00020181	GC_00020181	0.1	0	0	10	11	18
GC_00010112	2.97635	0.225785	0.380704	ANME3	NO ANNOTATION (N=1/1)	NO ANNOTATION (N=1/1)	NO ANNOTATION (N=1/1)	coaA :: kinase activity (N=1/1)	GC_00010112	GC_00010112	0.1	0	0	10	11	18
GC_00016014	2.97635	0.225785	0.380704	ANME3	UDP-N-acetylmuramoylalanine-D-glutamate ligase (MurD) (PDB:1E0D) (N=1/1)	NO ANNOTATION (N=1/1)	NO ANNOTATION (N=1/1)	NO ANNOTATION (N=1/1)	GC_00016014	GC_00016014	0.1	0	0	10	11	18
GC_00016230	2.97635	0.225785	0.380704	ANME3	CubicO group peptidase, beta-lactamase class C family (AmpC) (PDB:1BLS) (N=1/1)	NO ANNOTATION (N=1/1)	Beta-lactamase (N=1/1)	beta-lactamase (N=1/1)	GC_00016230	GC_00016230	0.1	0	0	10	11	18
GC_00013225	2.97635	0.225785	0.380704	ANME3	NO ANNOTATION (N=1/1)	NO ANNOTATION (N=1/1)	NO ANNOTATION (N=1/1)	NO ANNOTATION (N=1/1)	GC_00013225	GC_00013225	0.1	0	0	10	11	18
GC_00014253	2.97635	0.225785	0.380704	ANME3	NO ANNOTATION (N=1/1)	NO ANNOTATION (N=1/1)	NO ANNOTATION (N=1/1)	NO ANNOTATION (N=1/1)	GC_00014253	GC_00014253	0.1	0	0	10	11	18
GC_00017335	2.97635	0.225785	0.380704	ANME3	NO ANNOTATION (N=1/1)	NO ANNOTATION (N=1/1)	NO ANNOTATION (N=1/1)	NO ANNOTATION (N=1/1)	GC_00017335	GC_00017335	0.1	0	0	10	11	18
GC_00008352	2.97635	0.225785	0.380704	ANME3	NO ANNOTATION (N=2/2)	NO ANNOTATION (N=2/2)	NO ANNOTATION (N=2/2)	NO ANNOTATION (N=2/2)	GC_00008352	GC_00008352	0.1	0	0	10	11	18
GC_00021338	2.97635	0.225785	0.380704	ANME3	NO ANNOTATION (N=1/1)	NO ANNOTATION (N=1/1)	NO ANNOTATION (N=1/1)	NO ANNOTATION (N=1/1)	GC_00021338	GC_00021338	0.1	0	0	10	11	18
GC_00015780	2.97635	0.225785	0.380704	ANME3	Multidrug resistance efflux pump EmrA (EmrA) (PDB:4TKO) (N=1/1)	NO ANNOTATION (N=1/1)	Barrel-sandwich domain of CusB or HlyD membrane-fusion (N=1/1)	Belongs to the membrane fusion protein (MFP) (TC 8.A.1) family (N=1/1)	GC_00015780	GC_00015780	0.1	0	0	10	11	18
GC_00010587	2.97635	0.225785	0.380704	ANME3	NO ANNOTATION (N=1/1)	NO ANNOTATION (N=1/1)	NO ANNOTATION (N=1/1)	NO ANNOTATION (N=1/1)	GC_00010587	GC_00010587	0.1	0	0	10	11	18
GC_00010487	2.97635	0.225785	0.380704	ANME3	DNA-directed RNA polymerase, beta subunit/140 kD subunit (RpoB) (PDB:5UAJ) (N=1/1)	NO ANNOTATION (N=1/1)	RNA polymerase Rpb2, domain 6 (N=1/1)	rpoB :: DNA-dependent RNA polymerase catalyzes the transcription of DNA into RNA using the four ribonucleoside triphosphates as substrates (N=1/1)	GC_00010487	GC_00010487	0.1	0	0	10	11	18
GC_00010991	2.97635	0.225785	0.380704	ANME3	Phosphoribosylaminoimidazole-succinocarboxamide synthase (PurC) (PDB:1A48) (N=1/1)	phosphoribosylaminoimidazole-succinocarboxamide synthase [EC:6.3.2.6] (N=1/1)	SAICAR synthetase (N=1/1)	purC :: PFAM SAICAR synthetase (N=1/1)	GC_00010991	GC_00010991	0.1	0	0	10	11	18
GC_00021088	2.97635	0.225785	0.380704	ANME3	Sugar phosphate permease (UhpC) (PDB:1PW4) (N=1/1)	MFS transporter, ACS family, hexuronate transporter (N=1/1)	Major Facilitator Superfamily (N=1/1)	PFAM Major Facilitator Superfamily (N=1/1)	GC_00021088	GC_00021088	0.1	0	0	10	11	18
GC_00014003	2.97635	0.225785	0.380704	ANME3	Serine protease, subtilisin family (AprE) (PDB:1SCJ) (N=1/1)	NO ANNOTATION (N=1/1)	FlgD Ig-like domain (N=1/1)	NO ANNOTATION (N=1/1)	GC_00014003	GC_00014003	0.1	0	0	10	11	18
GC_00016472	2.97635	0.225785	0.380704	ANME3	NO ANNOTATION (N=1/1)	NO ANNOTATION (N=1/1)	NO ANNOTATION (N=1/1)	pyrE :: Catalyzes the transfer of a ribosyl phosphate group from 5-phosphoribose 1-diphosphate to orotate, leading to the formation of orotidine monophosphate (OMP) (N=1/1)	GC_00016472	GC_00016472	0.1	0	0	10	11	18
GC_00018309	2.97635	0.225785	0.380704	ANME3	1,4-alpha-glucan branching enzyme (GlgB) (PDB:4LPC) (PUBMED:25871919) (N=1/1)	1,4-alpha-glucan branching enzyme [EC:2.4.1.18] (N=1/1)	Alpha amylase, C-terminal all-beta domain (N=1/1)	glgB :: Alpha amylase, C-terminal all-beta domain (N=1/1)	GC_00018309	GC_00018309	0.1	0	0	10	11	18
GC_00010781	2.97635	0.225785	0.380704	ANME3	Outer membrane protein OmpA and related peptidoglycan-associated (lipo)proteins (OmpA) (PDB:1OAP) (N=1/1)	NO ANNOTATION (N=1/1)	OmpA family (N=1/1)	Has lipid A 3-O-deacylase activity. Hydrolyzes the ester bond at the 3 position of lipid A, a bioactive component of lipopolysaccharide (LPS), thereby releasing the primary fatty acyl moiety (N=1/1)	GC_00010781	GC_00010781	0.1	0	0	10	11	18
GC_00014451	2.97635	0.225785	0.380704	ANME3	Multidrug efflux pump subunit AcrB (AcrB) (PDB:1IWG) (N=1/1)	NO ANNOTATION (N=1/1)	AcrB/AcrD/AcrF family (N=1/1)	acrD :: AcrB/AcrD/AcrF family (N=1/1)	GC_00014451	GC_00014451	0.1	0	0	10	11	18
GC_00011360	2.97635	0.225785	0.380704	ANME3	NO ANNOTATION (N=1/1)	NO ANNOTATION (N=1/1)	NO ANNOTATION (N=1/1)	NO ANNOTATION (N=1/1)	GC_00011360	GC_00011360	0.1	0	0	10	11	18
GC_00018727	2.97635	0.225785	0.380704	ANME3	NO ANNOTATION (N=1/1)	NO ANNOTATION (N=1/1)	NO ANNOTATION (N=1/1)	porD :: oxidoreductase activity, acting on the aldehyde or oxo group of donors, iron-sulfur protein as acceptor (N=1/1)	GC_00018727	GC_00018727	0.1	0	0	10	11	18
GC_00020740	2.97635	0.225785	0.380704	ANME3	NO ANNOTATION (N=1/1)	NO ANNOTATION (N=1/1)	NO ANNOTATION (N=1/1)	NO ANNOTATION (N=1/1)	GC_00020740	GC_00020740	0.1	0	0	10	11	18
GC_00021644	2.97635	0.225785	0.380704	ANME3	Glutamate synthase domain 1 (GltB1) (PDB:1EA0) (N=1/1)	NO ANNOTATION (N=1/1)	NO ANNOTATION (N=1/1)	glutamate synthase (N=1/1)	GC_00021644	GC_00021644	0.1	0	0	10	11	18
GC_00010363	2.97635	0.225785	0.380704	ANME3	Outer membrane protein assembly factor BamD, BamD/ComL family (BamD) (PDB:2YHC) (N=1/1)	outer membrane protein assembly factor BamD (N=1/1)	Outer membrane lipoprotein (N=1/1)	bamD :: Part of the outer membrane protein assembly complex, which is involved in assembly and insertion of beta-barrel proteins into the outer membrane (N=1/1)	GC_00010363	GC_00010363	0.1	0	0	10	11	18
GC_00019806	2.97635	0.225785	0.380704	ANME3	DNA-binding transcriptional response regulator, NtrC family, contains REC, AAA-type ATPase, and a Fis-type DNA-binding domains (AtoC) (PDB:1ZY2) (N=1/1)	NO ANNOTATION (N=1/1)	Bacterial regulatory protein, Fis family (N=1/1)	Bacterial regulatory protein, Fis family (N=1/1)	GC_00019806	GC_00019806	0.1	0	0	10	11	18
GC_00018338	2.97635	0.225785	0.380704	ANME3	NO ANNOTATION (N=1/1)	uncharacterized protein (N=1/1)	NO ANNOTATION (N=1/1)	PFAM Uncharacterised protein family (UPF0153) (N=1/1)	GC_00018338	GC_00018338	0.1	0	0	10	11	18
GC_00009255	2.97635	0.225785	0.380704	ANME3	Phenylalanyl-tRNA synthetase beta subunit (PheT) (PDB:3L4G)|tRNA-binding EMAP/Myf domain (EMAP) (PDB:1MKH) (N=2/2)	phenylalanyl-tRNA synthetase beta chain [EC:6.1.1.20] (N=2/2)	B3/4 domain (N=2/2)	pheT :: Belongs to the phenylalanyl-tRNA synthetase beta subunit family. Type 1 subfamily (N=2/2)	GC_00009255	GC_00009255	0.1	0	0	10	11	18
GC_00021944	2.97635	0.225785	0.380704	ANME3	NO ANNOTATION (N=1/1)	NO ANNOTATION (N=1/1)	NO ANNOTATION (N=1/1)	NO ANNOTATION (N=1/1)	GC_00021944	GC_00021944	0.1	0	0	10	11	18
GC_00018913	2.97635	0.225785	0.380704	ANME3	NO ANNOTATION (N=1/1)	NO ANNOTATION (N=1/1)	NO ANNOTATION (N=1/1)	NO ANNOTATION (N=1/1)	GC_00018913	GC_00018913	0.1	0	0	10	11	18
GC_00022175	2.97635	0.225785	0.380704	ANME3	DNA-binding transcriptional response regulator, NtrC family, contains REC, AAA-type ATPase, and a Fis-type DNA-binding domains (AtoC) (PDB:1ZY2) (N=1/1)	NO ANNOTATION (N=1/1)	Sigma-54 interaction domain (N=1/1)	Sigma-54 interaction domain (N=1/1)	GC_00022175	GC_00022175	0.1	0	0	10	11	18
GC_00014899	2.97635	0.225785	0.380704	ANME3	DNA-binding response regulator, NarL/FixJ family, contains REC and HTH domains (CitB) (PDB:1A04) (N=1/1)	NO ANNOTATION (N=1/1)	Bacterial regulatory proteins, luxR family (N=1/1)	Response regulator containing a CheY-like receiver domain and an HTH DNA-binding domain (N=1/1)	GC_00014899	GC_00014899	0.1	0	0	10	11	18
GC_00021064	2.97635	0.225785	0.380704	ANME3	DNA-directed RNA polymerase specialized sigma subunit, sigma24 family (RpoE) (PDB:2Q1Z) (N=1/1)	NO ANNOTATION (N=1/1)	NO ANNOTATION (N=1/1)	NO ANNOTATION (N=1/1)	GC_00021064	GC_00021064	0.1	0	0	10	11	18
GC_00023608	2.97635	0.225785	0.380704	ANME3	Nitroreductase (NfnB) (PDB:1F5V) (N=1/1)	NO ANNOTATION (N=1/1)	Nitroreductase family (N=1/1)	Nitroreductase family (N=1/1)	GC_00023608	GC_00023608	0.1	0	0	10	11	18
GC_00008275	2.97635	0.225785	0.380704	ANME3	NO ANNOTATION (N=2/2)	NO ANNOTATION (N=2/2)	NO ANNOTATION (N=2/2)	NO ANNOTATION (N=2/2)	GC_00008275	GC_00008275	0.1	0	0	10	11	18
GC_00015368	2.97635	0.225785	0.380704	ANME3	NO ANNOTATION (N=1/1)	NO ANNOTATION (N=1/1)	NO ANNOTATION (N=1/1)	NO ANNOTATION (N=1/1)	GC_00015368	GC_00015368	0.1	0	0	10	11	18
GC_00015504	2.97635	0.225785	0.380704	ANME3	NO ANNOTATION (N=1/1)	NO ANNOTATION (N=1/1)	NO ANNOTATION (N=1/1)	NO ANNOTATION (N=1/1)	GC_00015504	GC_00015504	0.1	0	0	10	11	18
GC_00010430	2.97635	0.225785	0.380704	ANME3	NO ANNOTATION (N=1/1)	NO ANNOTATION (N=1/1)	NO ANNOTATION (N=1/1)	NO ANNOTATION (N=1/1)	GC_00010430	GC_00010430	0.1	0	0	10	11	18
GC_00020392	2.97635	0.225785	0.380704	ANME3	NO ANNOTATION (N=1/1)	NO ANNOTATION (N=1/1)	NO ANNOTATION (N=1/1)	NO ANNOTATION (N=1/1)	GC_00020392	GC_00020392	0.1	0	0	10	11	18
GC_00013359	2.97635	0.225785	0.380704	ANME3	Predicted RNA binding protein YcfA, dsRBD-like fold, HicA-like mRNA interferase family (YcfA) (PDB:1WHZ) (PUBMED:16895922) (N=1/1)	NO ANNOTATION (N=1/1)	NO ANNOTATION (N=1/1)	NO ANNOTATION (N=1/1)	GC_00013359	GC_00013359	0.1	0	0	10	11	18
GC_00021273	2.97635	0.225785	0.380704	ANME3	NO ANNOTATION (N=1/1)	NO ANNOTATION (N=1/1)	NO ANNOTATION (N=1/1)	NO ANNOTATION (N=1/1)	GC_00021273	GC_00021273	0.1	0	0	10	11	18
GC_00013685	2.97635	0.225785	0.380704	ANME3	NO ANNOTATION (N=1/1)	NO ANNOTATION (N=1/1)	NO ANNOTATION (N=1/1)	NO ANNOTATION (N=1/1)	GC_00013685	GC_00013685	0.1	0	0	10	11	18
GC_00012527	2.97635	0.225785	0.380704	ANME3	Flagellar biosynthesis protein FliQ (FliQ) (PDB:6F2D) (N=1/1)	flagellar biosynthesis protein FliQ (N=1/1)	Bacterial export proteins, family 3 (N=1/1)	fliQ :: Role in flagellar biosynthesis (N=1/1)	GC_00012527	GC_00012527	0.1	0	0	10	11	18
GC_00020382	2.97635	0.225785	0.380704	ANME3	Tetratricopeptide (TPR) repeat (TPR) (PDB:3AS4)|Sensor histidine kinase, LytS/YehU family (LytS) (N=1/1)	NO ANNOTATION (N=1/1)	Tetratricopeptide repeat (N=1/1)	Signal transduction histidine kinase, LytS (N=1/1)	GC_00020382	GC_00020382	0.1	0	0	10	11	18
GC_00022938	2.97635	0.225785	0.380704	ANME3	DNA-binding response regulator, NarL/FixJ family, contains REC and HTH domains (CitB) (PDB:1A04) (N=1/1)	NO ANNOTATION (N=1/1)	Response regulator receiver domain (N=1/1)	cheB :: PFAM response regulator receiver (N=1/1)	GC_00022938	GC_00022938	0.1	0	0	10	11	18
GC_00017225	2.97635	0.225785	0.380704	ANME3	Radical SAM superfamily enzyme YgiQ, UPF0313 family (YgiQ) (PDB:6FD2) (N=1/1)	anaerobic magnesium-protoporphyrin IX monomethyl ester cyclase [EC:1.21.98.3] (N=1/1)	Radical SAM superfamily (N=1/1)	B12 binding domain (N=1/1)	GC_00017225	GC_00017225	0.1	0	0	10	11	18
GC_00014901	2.97635	0.225785	0.380704	ANME3	REP element-mobilizing transposase RayT (RAYT) (PDB:4ER8) (N=1/1)	putative transposase (N=1/1)	Transposase IS200 like (N=1/1)	Transposase IS200 like (N=1/1)	GC_00014901	GC_00014901	0.1	0	0	10	11	18
GC_00020221	2.97635	0.225785	0.380704	ANME3	NO ANNOTATION (N=1/1)	NO ANNOTATION (N=1/1)	NO ANNOTATION (N=1/1)	NO ANNOTATION (N=1/1)	GC_00020221	GC_00020221	0.1	0	0	10	11	18
GC_00020241	2.97635	0.225785	0.380704	ANME3	NO ANNOTATION (N=1/1)	NO ANNOTATION (N=1/1)	NO ANNOTATION (N=1/1)	NO ANNOTATION (N=1/1)	GC_00020241	GC_00020241	0.1	0	0	10	11	18
GC_00017877	2.97635	0.225785	0.380704	ANME3	NO ANNOTATION (N=1/1)	NO ANNOTATION (N=1/1)	HEAT repeats (N=1/1)	NO ANNOTATION (N=1/1)	GC_00017877	GC_00017877	0.1	0	0	10	11	18
GC_00023138	2.97635	0.225785	0.380704	ANME3	Restriction endonuclease S subunit (HsdS) (PDB:1YDX) (N=1/1)	type I restriction enzyme, S subunit [EC:3.1.21.3] (N=1/1)	Type I restriction modification DNA specificity domain (N=1/1)	hsdS :: Type I restriction modification DNA specificity domain (N=1/1)	GC_00023138	GC_00023138	0.1	0	0	10	11	18
GC_00013161	2.97635	0.225785	0.380704	ANME3	NO ANNOTATION (N=1/1)	NO ANNOTATION (N=1/1)	NO ANNOTATION (N=1/1)	NO ANNOTATION (N=1/1)	GC_00013161	GC_00013161	0.1	0	0	10	11	18
GC_00020877	2.97635	0.225785	0.380704	ANME3	NO ANNOTATION (N=1/1)	NO ANNOTATION (N=1/1)	NO ANNOTATION (N=1/1)	NO ANNOTATION (N=1/1)	GC_00020877	GC_00020877	0.1	0	0	10	11	18
GC_00020444	2.97635	0.225785	0.380704	ANME3	NO ANNOTATION (N=1/1)	NO ANNOTATION (N=1/1)	NO ANNOTATION (N=1/1)	NO ANNOTATION (N=1/1)	GC_00020444	GC_00020444	0.1	0	0	10	11	18
GC_00012320	2.97635	0.225785	0.380704	ANME3	NO ANNOTATION (N=1/1)	NO ANNOTATION (N=1/1)	NO ANNOTATION (N=1/1)	NO ANNOTATION (N=1/1)	GC_00012320	GC_00012320	0.1	0	0	10	11	18
GC_00020593	2.97635	0.225785	0.380704	ANME3	NO ANNOTATION (N=1/1)	NO ANNOTATION (N=1/1)	NO ANNOTATION (N=1/1)	NO ANNOTATION (N=1/1)	GC_00020593	GC_00020593	0.1	0	0	10	11	18
GC_00017603	2.97635	0.225785	0.380704	ANME3	NO ANNOTATION (N=1/1)	NO ANNOTATION (N=1/1)	NO ANNOTATION (N=1/1)	NO ANNOTATION (N=1/1)	GC_00017603	GC_00017603	0.1	0	0	10	11	18
GC_00015567	2.97635	0.225785	0.380704	ANME3	NO ANNOTATION (N=1/1)	NO ANNOTATION (N=1/1)	NO ANNOTATION (N=1/1)	NO ANNOTATION (N=1/1)	GC_00015567	GC_00015567	0.1	0	0	10	11	18
GC_00016638	2.97635	0.225785	0.380704	ANME3	Glycosyltransferase involved in cell wall bisynthesis (WcaA) (PDB:5MLZ) (N=1/1)	NO ANNOTATION (N=1/1)	NO ANNOTATION (N=1/1)	arnC :: PFAM Glycosyl transferase family 2 (N=1/1)	GC_00016638	GC_00016638	0.1	0	0	10	11	18
GC_00018134	2.97635	0.225785	0.380704	ANME3	NO ANNOTATION (N=1/1)	NO ANNOTATION (N=1/1)	Abortive infection C-terminus (N=1/1)	Abortive infection C-terminus (N=1/1)	GC_00018134	GC_00018134	0.1	0	0	10	11	18
GC_00015758	2.97635	0.225785	0.380704	ANME3	Type I restriction-modification system, DNA methylase subunit (HsdM) (PDB:2AR0) (PUBMED:26872910) (N=1/1)	NO ANNOTATION (N=1/1)	Type I restriction modification DNA specificity domain (N=1/1)	COG0467 RecA-superfamily ATPases implicated in signal transduction (N=1/1)	GC_00015758	GC_00015758	0.1	0	0	10	11	18
GC_00016196	2.97635	0.225785	0.380704	ANME3	NO ANNOTATION (N=1/1)	NO ANNOTATION (N=1/1)	NO ANNOTATION (N=1/1)	NO ANNOTATION (N=1/1)	GC_00016196	GC_00016196	0.1	0	0	10	11	18
GC_00018072	2.97635	0.225785	0.380704	ANME3	Site-specific recombinase XerD (XerD) (PDB:1A0P) (N=1/1)	NO ANNOTATION (N=1/1)	Phage integrase family (N=1/1)	Phage integrase family (N=1/1)	GC_00018072	GC_00018072	0.1	0	0	10	11	18
GC_00012138	2.97635	0.225785	0.380704	ANME3	NO ANNOTATION (N=1/1)	NO ANNOTATION (N=1/1)	Protein of unknown function (DUF3780) (N=1/1)	NO ANNOTATION (N=1/1)	GC_00012138	GC_00012138	0.1	0	0	10	11	18
GC_00017472	2.97635	0.225785	0.380704	ANME3	NO ANNOTATION (N=1/1)	NO ANNOTATION (N=1/1)	Glycosyltransferase family 87 (N=1/1)	Pfam:DUF2029 (N=1/1)	GC_00017472	GC_00017472	0.1	0	0	10	11	18
GC_00016286	2.97635	0.225785	0.380704	ANME3	NO ANNOTATION (N=1/1)	NO ANNOTATION (N=1/1)	NO ANNOTATION (N=1/1)	NO ANNOTATION (N=1/1)	GC_00016286	GC_00016286	0.1	0	0	10	11	18
GC_00021232	2.97635	0.225785	0.380704	ANME3	Predicted dehydrogenase (MviM) (PDB:3UUW) (N=1/1)	NO ANNOTATION (N=1/1)	Oxidoreductase family, NAD-binding Rossmann fold (N=1/1)	PFAM oxidoreductase domain protein (N=1/1)	GC_00021232	GC_00021232	0.1	0	0	10	11	18
GC_00010381	2.97635	0.225785	0.380704	ANME3	SRSO17 transposase (Srso17) (N=1/1)	NO ANNOTATION (N=1/1)	Domain of unknown function (DUF4338) (N=1/1)	Domain of unknown function (DUF4338) (N=1/1)	GC_00010381	GC_00010381	0.1	0	0	10	11	18
GC_00020201	2.97635	0.225785	0.380704	ANME3	Predicted ATPase, AAA+ superfamily (N=1/1)	uncharacterized protein (N=1/1)	Protein of unknown function (DUF499) (N=1/1)	NO ANNOTATION (N=1/1)	GC_00020201	GC_00020201	0.1	0	0	10	11	18
GC_00018741	2.97635	0.225785	0.380704	ANME3	NO ANNOTATION (N=1/1)	NO ANNOTATION (N=1/1)	NO ANNOTATION (N=1/1)	NO ANNOTATION (N=1/1)	GC_00018741	GC_00018741	0.1	0	0	10	11	18
GC_00020164	2.97635	0.225785	0.380704	ANME3	NO ANNOTATION (N=1/1)	exonuclease V [EC:3.1.-.-] (N=1/1)	Exonuclease V - a 5' deoxyribonuclease (N=1/1)	Prokaryotic E2 family C (N=1/1)	GC_00020164	GC_00020164	0.1	0	0	10	11	18
GC_00012992	2.97635	0.225785	0.380704	ANME3	NO ANNOTATION (N=1/1)	NO ANNOTATION (N=1/1)	NO ANNOTATION (N=1/1)	NO ANNOTATION (N=1/1)	GC_00012992	GC_00012992	0.1	0	0	10	11	18
GC_00023862	2.97635	0.225785	0.380704	ANME3	NO ANNOTATION (N=1/1)	NO ANNOTATION (N=1/1)	NO ANNOTATION (N=1/1)	NO ANNOTATION (N=1/1)	GC_00023862	GC_00023862	0.1	0	0	10	11	18
GC_00013827	2.97635	0.225785	0.380704	ANME3	Glycosyltransferase, GT2 family (WcaE) (PDB:2Z86) (N=1/1)	NO ANNOTATION (N=1/1)	Glycosyl transferase family 2 (N=1/1)	Glycosyl transferase family 2 (N=1/1)	GC_00013827	GC_00013827	0.1	0	0	10	11	18
GC_00018704	2.97635	0.225785	0.380704	ANME3	NO ANNOTATION (N=1/1)	NO ANNOTATION (N=1/1)	NO ANNOTATION (N=1/1)	PFAM Lysine exporter protein (LYSE YGGA) (N=1/1)	GC_00018704	GC_00018704	0.1	0	0	10	11	18
GC_00021918	2.97635	0.225785	0.380704	ANME3	NO ANNOTATION (N=1/1)	NO ANNOTATION (N=1/1)	NO ANNOTATION (N=1/1)	DNA binding (N=1/1)	GC_00021918	GC_00021918	0.1	0	0	10	11	18
GC_00020524	2.97635	0.225785	0.380704	ANME3	NO ANNOTATION (N=1/1)	NO ANNOTATION (N=1/1)	NO ANNOTATION (N=1/1)	NO ANNOTATION (N=1/1)	GC_00020524	GC_00020524	0.1	0	0	10	11	18
GC_00020588	2.97635	0.225785	0.380704	ANME3	NO ANNOTATION (N=1/1)	NO ANNOTATION (N=1/1)	NO ANNOTATION (N=1/1)	NO ANNOTATION (N=1/1)	GC_00020588	GC_00020588	0.1	0	0	10	11	18
GC_00021606	2.97635	0.225785	0.380704	ANME3	NO ANNOTATION (N=1/1)	NO ANNOTATION (N=1/1)	Tetratricopeptide repeat (N=1/1)	NO ANNOTATION (N=1/1)	GC_00021606	GC_00021606	0.1	0	0	10	11	18
GC_00016144	2.97635	0.225785	0.380704	ANME3	NO ANNOTATION (N=1/1)	NO ANNOTATION (N=1/1)	NO ANNOTATION (N=1/1)	NO ANNOTATION (N=1/1)	GC_00016144	GC_00016144	0.1	0	0	10	11	18
GC_00012213	2.97635	0.225785	0.380704	ANME3	NO ANNOTATION (N=1/1)	NO ANNOTATION (N=1/1)	NO ANNOTATION (N=1/1)	NO ANNOTATION (N=1/1)	GC_00012213	GC_00012213	0.1	0	0	10	11	18
GC_00011807	2.97635	0.225785	0.380704	ANME3	Antitoxin component HicB of the HicAB toxin-antitoxin system (HicB) (PDB:4P78) (PUBMED:19060138) (N=1/1)	NO ANNOTATION (N=1/1)	NO ANNOTATION (N=1/1)	PFAM Uncharacterised protein family UPF0150 (N=1/1)	GC_00011807	GC_00011807	0.1	0	0	10	11	18
GC_00013356	2.97635	0.225785	0.380704	ANME3	O-antigen ligase (RfaL) (N=1/1)	putative inorganic carbon (hco3(-)) transporter (N=1/1)	O-Antigen ligase (N=1/1)	-O-antigen (N=1/1)	GC_00013356	GC_00013356	0.1	0	0	10	11	18
GC_00013828	2.97635	0.225785	0.380704	ANME3	NO ANNOTATION (N=1/1)	NO ANNOTATION (N=1/1)	NO ANNOTATION (N=1/1)	NO ANNOTATION (N=1/1)	GC_00013828	GC_00013828	0.1	0	0	10	11	18
GC_00013031	2.97635	0.225785	0.380704	ANME3	Restriction endonuclease S subunit (HsdS) (PDB:1YDX) (N=1/1)	NO ANNOTATION (N=1/1)	NO ANNOTATION (N=1/1)	Type I restriction modification DNA specificity domain (N=1/1)	GC_00013031	GC_00013031	0.1	0	0	10	11	18
GC_00019201	2.97635	0.225785	0.380704	ANME3	Flp pilus assembly protein TadD, contains TPR repeats (TadD) (PDB:3WXX) (N=1/1)	NO ANNOTATION (N=1/1)	Tetratricopeptide repeat (N=1/1)	NO ANNOTATION (N=1/1)	GC_00019201	GC_00019201	0.1	0	0	10	11	18
GC_00012350	2.97635	0.225785	0.380704	ANME3	NO ANNOTATION (N=1/1)	NO ANNOTATION (N=1/1)	NO ANNOTATION (N=1/1)	NO ANNOTATION (N=1/1)	GC_00012350	GC_00012350	0.1	0	0	10	11	18
GC_00014847	2.97635	0.225785	0.380704	ANME3	NO ANNOTATION (N=1/1)	NO ANNOTATION (N=1/1)	NO ANNOTATION (N=1/1)	Helix-turn-helix domain protein (N=1/1)	GC_00014847	GC_00014847	0.1	0	0	10	11	18
GC_00020585	2.97635	0.225785	0.380704	ANME3	NO ANNOTATION (N=1/1)	NO ANNOTATION (N=1/1)	NO ANNOTATION (N=1/1)	NO ANNOTATION (N=1/1)	GC_00020585	GC_00020585	0.1	0	0	10	11	18
GC_00021991	2.97635	0.225785	0.380704	ANME3	Predicted endonuclease, GIY-YIG superfamily (YhbQ) (PDB:1YWL) (N=1/1)	putative endonuclease (N=1/1)	GIY-YIG catalytic domain (N=1/1)	yazA :: Endonuclease containing a URI domain (N=1/1)	GC_00021991	GC_00021991	0.1	0	0	10	11	18
GC_00018954	2.97635	0.225785	0.380704	ANME3	Periplasmic molybdate-binding protein/domain (YvgK) (N=1/1)	NO ANNOTATION (N=1/1)	PBP superfamily domain (N=1/1)	TIGRFAM DNA binding domain (N=1/1)	GC_00018954	GC_00018954	0.1	0	0	10	11	18
GC_00011466	2.97635	0.225785	0.380704	ANME3	NO ANNOTATION (N=1/1)	lipopolysaccharide assembly protein A (N=1/1)	Lipopolysaccharide assembly protein A domain (N=1/1)	NO ANNOTATION (N=1/1)	GC_00011466	GC_00011466	0.1	0	0	10	11	18
GC_00020745	2.97635	0.225785	0.380704	ANME3	Fe-S-cluster-containing hydrogenase component 2 (HycB) (N=1/1)	NO ANNOTATION (N=1/1)	4Fe-4S binding domain (N=1/1)	NO ANNOTATION (N=1/1)	GC_00020745	GC_00020745	0.1	0	0	10	11	18
GC_00022274	2.97635	0.225785	0.380704	ANME3	NO ANNOTATION (N=1/1)	NO ANNOTATION (N=1/1)	NO ANNOTATION (N=1/1)	NO ANNOTATION (N=1/1)	GC_00022274	GC_00022274	0.1	0	0	10	11	18
GC_00021676	2.97635	0.225785	0.380704	ANME3	NO ANNOTATION (N=1/1)	NO ANNOTATION (N=1/1)	NO ANNOTATION (N=1/1)	gatA :: Allows the formation of correctly charged Gln-tRNA(Gln) through the transamidation of misacylated Glu-tRNA(Gln) in organisms which lack glutaminyl-tRNA synthetase. The reaction takes place in the presence of glutamine and ATP through an activated gamma-phospho-Glu-tRNA(Gln) (N=1/1)	GC_00021676	GC_00021676	0.1	0	0	10	11	18
GC_00019918	2.97635	0.225785	0.380704	ANME3	NO ANNOTATION (N=1/1)	NO ANNOTATION (N=1/1)	LysM domain (N=1/1)	NO ANNOTATION (N=1/1)	GC_00019918	GC_00019918	0.1	0	0	10	11	18
GC_00011084	2.97635	0.225785	0.380704	ANME3	NO ANNOTATION (N=1/1)	NO ANNOTATION (N=1/1)	NO ANNOTATION (N=1/1)	NO ANNOTATION (N=1/1)	GC_00011084	GC_00011084	0.1	0	0	10	11	18
GC_00014221	2.97635	0.225785	0.380704	ANME3	Radical SAM superfamily enzyme YgiQ, UPF0313 family (YgiQ) (PDB:6FD2) (N=1/1)	anaerobic magnesium-protoporphyrin IX monomethyl ester cyclase [EC:1.21.98.3] (N=1/1)	Radical SAM superfamily (N=1/1)	radical SAM domain protein (N=1/1)	GC_00014221	GC_00014221	0.1	0	0	10	11	18
GC_00012821	2.97635	0.225785	0.380704	ANME3	Glycosyltransferase involved in cell wall bisynthesis (WcaA) (PDB:5MLZ) (N=1/1)	NO ANNOTATION (N=1/1)	NO ANNOTATION (N=1/1)	aglD :: PFAM Glycosyl transferase family 2 (N=1/1)	GC_00012821	GC_00012821	0.1	0	0	10	11	18
GC_00022414	2.97635	0.225785	0.380704	ANME3	Signal peptidase I (LepB) (PDB:1B12) (PUBMED:1925027) (N=1/1)	signal peptidase I [EC:3.4.21.89] (N=1/1)	Peptidase S24-like (N=1/1)	Peptidase S24-like (N=1/1)	GC_00022414	GC_00022414	0.1	0	0	10	11	18
GC_00017421	2.97635	0.225785	0.380704	ANME3	NO ANNOTATION (N=1/1)	NO ANNOTATION (N=1/1)	NO ANNOTATION (N=1/1)	NO ANNOTATION (N=1/1)	GC_00017421	GC_00017421	0.1	0	0	10	11	18
GC_00012605	2.97635	0.225785	0.380704	ANME3	NO ANNOTATION (N=1/1)	NO ANNOTATION (N=1/1)	NO ANNOTATION (N=1/1)	NO ANNOTATION (N=1/1)	GC_00012605	GC_00012605	0.1	0	0	10	11	18
GC_00014619	2.97635	0.225785	0.380704	ANME3	NO ANNOTATION (N=1/1)	NO ANNOTATION (N=1/1)	NO ANNOTATION (N=1/1)	NO ANNOTATION (N=1/1)	GC_00014619	GC_00014619	0.1	0	0	10	11	18
GC_00011936	2.97635	0.225785	0.380704	ANME3	DNA-binding beta-propeller fold protein YncE (YncE) (PDB:3VGZ) (PUBMED:22120742;28628661) (N=1/1)	NO ANNOTATION (N=1/1)	NO ANNOTATION (N=1/1)	NO ANNOTATION (N=1/1)	GC_00011936	GC_00011936	0.1	0	0	10	11	18
GC_00011038	2.97635	0.225785	0.380704	ANME3	ATP-dependent Clp protease, ATP-binding subunit ClpA (ClpA) (PDB:1KSF) (N=1/1)	NO ANNOTATION (N=1/1)	AAA domain (Cdc48 subfamily) (N=1/1)	clpC :: Belongs to the ClpA ClpB family (N=1/1)	GC_00011038	GC_00011038	0.1	0	0	10	11	18
GC_00017996	2.97635	0.225785	0.380704	ANME3	NO ANNOTATION (N=1/1)	NO ANNOTATION (N=1/1)	NO ANNOTATION (N=1/1)	NO ANNOTATION (N=1/1)	GC_00017996	GC_00017996	0.1	0	0	10	11	18
GC_00019234	2.97635	0.225785	0.380704	ANME3	NO ANNOTATION (N=1/1)	NO ANNOTATION (N=1/1)	NO ANNOTATION (N=1/1)	NO ANNOTATION (N=1/1)	GC_00019234	GC_00019234	0.1	0	0	10	11	18
GC_00010616	2.97635	0.225785	0.380704	ANME3	Sialic acid synthase SpsE, contains C-terminal SAF domain (SpsE) (PDB:1VLI) (N=1/1)	N-acetylneuraminate synthase [EC:2.5.1.56] (N=1/1)	NeuB family (N=1/1)	cetZ :: Involved in cell shape control (N=1/1)	GC_00010616	GC_00010616	0.1	0	0	10	11	18
GC_00019215	2.97635	0.225785	0.380704	ANME3	ABC-type Fe3+-hydroxamate transport system, periplasmic component (FepB) (PDB:1ESZ) (N=1/1)	NO ANNOTATION (N=1/1)	Periplasmic binding protein (N=1/1)	Periplasmic binding protein (N=1/1)	GC_00019215	GC_00019215	0.1	0	0	10	11	18
GC_00017413	2.97635	0.225785	0.380704	ANME3	Seryl-tRNA synthetase (SerS) (PDB:1SER) (N=1/1)	seryl-tRNA synthetase [EC:6.1.1.11] (N=1/1)	tRNA synthetase class II core domain (G, H, P, S and T) (N=1/1)	serS :: Catalyzes the attachment of serine to tRNA(Ser). Is also able to aminoacylate tRNA(Sec) with serine, to form the misacylated tRNA L-seryl-tRNA(Sec), which will be further converted into selenocysteinyl-tRNA(Sec) (N=1/1)	GC_00017413	GC_00017413	0.1	0	0	10	11	18
GC_00016752	2.97635	0.225785	0.380704	ANME3	NO ANNOTATION (N=1/1)	NO ANNOTATION (N=1/1)	NO ANNOTATION (N=1/1)	NO ANNOTATION (N=1/1)	GC_00016752	GC_00016752	0.1	0	0	10	11	18
GC_00016423	2.97635	0.225785	0.380704	ANME3	Acetyltransferase, isoleucine patch superfamily (WbbJ) (N=1/1)	NO ANNOTATION (N=1/1)	Bacterial transferase hexapeptide (six repeats) (N=1/1)	O-acyltransferase activity (N=1/1)	GC_00016423	GC_00016423	0.1	0	0	10	11	18
GC_00020374	2.97635	0.225785	0.380704	ANME3	NO ANNOTATION (N=1/1)	NO ANNOTATION (N=1/1)	NO ANNOTATION (N=1/1)	NO ANNOTATION (N=1/1)	GC_00020374	GC_00020374	0.1	0	0	10	11	18
GC_00010935	2.97635	0.225785	0.380704	ANME3	NO ANNOTATION (N=1/1)	NO ANNOTATION (N=1/1)	NO ANNOTATION (N=1/1)	NO ANNOTATION (N=1/1)	GC_00010935	GC_00010935	0.1	0	0	10	11	18
GC_00016653	2.97635	0.225785	0.380704	ANME3	CRISPR-Cas type I system-associated endonuclease/helicase Cas3 (Cas3) (N=1/1)	CRISPR-associated endonuclease/helicase Cas3 [EC:3.1.-.- 3.6.4.-] (N=1/1)	Type III restriction enzyme, res subunit (N=1/1)	DEAD-like helicases superfamily (N=1/1)	GC_00016653	GC_00016653	0.1	0	0	10	11	18
GC_00013777	2.97635	0.225785	0.380704	ANME3	C-terminal processing protease CtpA/Prc, contains a PDZ domain (CtpA) (PDB:6IQU)|Predicted methyltransferase, contains TPR repeat (N=1/1)	NO ANNOTATION (N=1/1)	NO ANNOTATION (N=1/1)	Belongs to the peptidase S8 family (N=1/1)	GC_00013777	GC_00013777	0.1	0	0	10	11	18
GC_00012097	2.97635	0.225785	0.380704	ANME3	NO ANNOTATION (N=1/1)	NO ANNOTATION (N=1/1)	NO ANNOTATION (N=1/1)	NO ANNOTATION (N=1/1)	GC_00012097	GC_00012097	0.1	0	0	10	11	18
GC_00013937	2.97635	0.225785	0.380704	ANME3	Serine acetyltransferase (CysE) (PDB:1T3D) (N=1/1)	serine O-acetyltransferase [EC:2.3.1.30] (N=1/1)	Bacterial transferase hexapeptide (six repeats) (N=1/1)	Bacterial transferase hexapeptide (six repeats) (N=1/1)	GC_00013937	GC_00013937	0.1	0	0	10	11	18
GC_00022926	2.97635	0.225785	0.380704	ANME3	NO ANNOTATION (N=1/1)	NO ANNOTATION (N=1/1)	NO ANNOTATION (N=1/1)	RNase L inhibitor, RLI (N=1/1)	GC_00022926	GC_00022926	0.1	0	0	10	11	18
GC_00010823	2.97635	0.225785	0.380704	ANME3	NO ANNOTATION (N=1/1)	NO ANNOTATION (N=1/1)	NO ANNOTATION (N=1/1)	NO ANNOTATION (N=1/1)	GC_00010823	GC_00010823	0.1	0	0	10	11	18
GC_00022628	2.97635	0.225785	0.380704	ANME3	NO ANNOTATION (N=1/1)	NO ANNOTATION (N=1/1)	NO ANNOTATION (N=1/1)	NO ANNOTATION (N=1/1)	GC_00022628	GC_00022628	0.1	0	0	10	11	18
GC_00014956	2.97635	0.225785	0.380704	ANME3	NO ANNOTATION (N=1/1)	NO ANNOTATION (N=1/1)	Dockerin type I domain (N=1/1)	NO ANNOTATION (N=1/1)	GC_00014956	GC_00014956	0.1	0	0	10	11	18
GC_00012061	2.97635	0.225785	0.380704	ANME3	NO ANNOTATION (N=1/1)	NO ANNOTATION (N=1/1)	NO ANNOTATION (N=1/1)	NO ANNOTATION (N=1/1)	GC_00012061	GC_00012061	0.1	0	0	10	11	18
GC_00015124	2.97635	0.225785	0.380704	ANME3	NO ANNOTATION (N=1/1)	NO ANNOTATION (N=1/1)	NO ANNOTATION (N=1/1)	NO ANNOTATION (N=1/1)	GC_00015124	GC_00015124	0.1	0	0	10	11	18
GC_00014945	2.97635	0.225785	0.380704	ANME3	Uncharacterized secreted protein, contains LVIVD repeats, choice-of-anchor domain (N=1/1)	NO ANNOTATION (N=1/1)	Protein of unknown function (DUF1566) (N=1/1)	NO ANNOTATION (N=1/1)	GC_00014945	GC_00014945	0.1	0	0	10	11	18
GC_00012376	2.97635	0.225785	0.380704	ANME3	Translation elongation factor EF-G, a GTPase (FusA) (PDB:1DAR) (N=1/1)	NO ANNOTATION (N=1/1)	Elongation factor Tu GTP binding domain (N=1/1)	fusA :: Catalyzes the GTP-dependent ribosomal translocation step during translation elongation. During this step, the ribosome changes from the pre-translocational (PRE) to the post- translocational (POST) state as the newly formed A-site-bound peptidyl-tRNA and P-site-bound deacylated tRNA move to the P and E sites, respectively. Catalyzes the coordinated movement of the two tRNA molecules, the mRNA and conformational changes in the ribosome (N=1/1)	GC_00012376	GC_00012376	0.1	0	0	10	11	18
GC_00018077	2.97635	0.225785	0.380704	ANME3	NO ANNOTATION (N=1/1)	NO ANNOTATION (N=1/1)	NO ANNOTATION (N=1/1)	phage integrase family (N=1/1)	GC_00018077	GC_00018077	0.1	0	0	10	11	18
GC_00018461	2.97635	0.225785	0.380704	ANME3	TPP-dependent indolepyruvate ferredoxin oxidoreductase, alpha subunit (IorA) (N=1/1)	adenylylsulfate reductase, subunit B [EC:1.8.99.2] (N=1/1)	Adenosine-5'-phosphosulfate reductase beta subunit (N=1/1)	aprB :: reductase, beta subunit (N=1/1)	GC_00018461	GC_00018461	0.1	0	0	10	11	18
GC_00010593	2.97635	0.225785	0.380704	ANME3	NO ANNOTATION (N=1/1)	NO ANNOTATION (N=1/1)	NO ANNOTATION (N=1/1)	NO ANNOTATION (N=1/1)	GC_00010593	GC_00010593	0.1	0	0	10	11	18
GC_00011535	2.97635	0.225785	0.380704	ANME3	ABC-type multidrug transport system, ATPase component (CcmA) (PDB:5DO7) (N=1/1)	NO ANNOTATION (N=1/1)	NO ANNOTATION (N=1/1)	NO ANNOTATION (N=1/1)	GC_00011535	GC_00011535	0.1	0	0	10	11	18
GC_00023001	2.97635	0.225785	0.380704	ANME3	NO ANNOTATION (N=1/1)	NO ANNOTATION (N=1/1)	NO ANNOTATION (N=1/1)	NO ANNOTATION (N=1/1)	GC_00023001	GC_00023001	0.1	0	0	10	11	18
GC_00018409	2.97635	0.225785	0.380704	ANME3	Aspartate/methionine/tyrosine aminotransferase (AspB) (PDB:2O0R) (N=1/1)	methionine transaminase [EC:2.6.1.88] (N=1/1)	Aminotransferase class I and II (N=1/1)	ybdL :: Cys/Met metabolism PLP-dependent enzyme (N=1/1)	GC_00018409	GC_00018409	0.1	0	0	10	11	18
GC_00018147	2.97635	0.225785	0.380704	ANME3	NO ANNOTATION (N=1/1)	NO ANNOTATION (N=1/1)	NO ANNOTATION (N=1/1)	NO ANNOTATION (N=1/1)	GC_00018147	GC_00018147	0.1	0	0	10	11	18
GC_00013074	2.97635	0.225785	0.380704	ANME3	NO ANNOTATION (N=1/1)	NO ANNOTATION (N=1/1)	NO ANNOTATION (N=1/1)	NO ANNOTATION (N=1/1)	GC_00013074	GC_00013074	0.1	0	0	10	11	18
GC_00018876	2.97635	0.225785	0.380704	ANME3	NO ANNOTATION (N=1/1)	NO ANNOTATION (N=1/1)	NO ANNOTATION (N=1/1)	NO ANNOTATION (N=1/1)	GC_00018876	GC_00018876	0.1	0	0	10	11	18
GC_00020696	2.97635	0.225785	0.380704	ANME3	ssDNA-specific exonuclease RecJ, DHH superfamily, may be involved in archaeal DNA replication intiation (RecJ) (PDB:1IR6) (N=1/1)	single-stranded-DNA-specific exonuclease [EC:3.1.-.-] (N=1/1)	RecJ OB domain (N=1/1)	recJ :: single-stranded-DNA-specific exonuclease RecJ (N=1/1)	GC_00020696	GC_00020696	0.1	0	0	10	11	18
GC_00020274	2.97635	0.225785	0.380704	ANME3	Multidrug transporter EmrE and related cation transporters (EmrE) (PDB:2I68) (N=1/1)	small multidrug resistance pump (N=1/1)	Small Multidrug Resistance protein (N=1/1)	emrE :: Small Multidrug Resistance protein (N=1/1)	GC_00020274	GC_00020274	0.1	0	0	10	11	18
GC_00013342	2.97635	0.225785	0.380704	ANME3	NO ANNOTATION (N=1/1)	NO ANNOTATION (N=1/1)	NO ANNOTATION (N=1/1)	NO ANNOTATION (N=1/1)	GC_00013342	GC_00013342	0.1	0	0	10	11	18
GC_00012972	2.97635	0.225785	0.380704	ANME3	Pyruvate:ferredoxin oxidoreductase or related 2-oxoacid:ferredoxin oxidoreductase, gamma subunit (PorG) (PDB:1B0P) (N=1/1)	2-oxoglutarate ferredoxin oxidoreductase subunit gamma [EC:1.2.7.3] (N=1/1)	Pyruvate ferredoxin/flavodoxin oxidoreductase (N=1/1)	oorC :: PFAM pyruvate ferredoxin flavodoxin oxidoreductase (N=1/1)	GC_00012972	GC_00012972	0.1	0	0	10	11	18
GC_00017592	2.97635	0.225785	0.380704	ANME3	NO ANNOTATION (N=1/1)	NO ANNOTATION (N=1/1)	NO ANNOTATION (N=1/1)	NO ANNOTATION (N=1/1)	GC_00017592	GC_00017592	0.1	0	0	10	11	18
GC_00019348	2.97635	0.225785	0.380704	ANME3	NO ANNOTATION (N=1/1)	NO ANNOTATION (N=1/1)	NO ANNOTATION (N=1/1)	NO ANNOTATION (N=1/1)	GC_00019348	GC_00019348	0.1	0	0	10	11	18
GC_00012647	2.97635	0.225785	0.380704	ANME3	NO ANNOTATION (N=1/1)	NO ANNOTATION (N=1/1)	NO ANNOTATION (N=1/1)	Transposase (N=1/1)	GC_00012647	GC_00012647	0.1	0	0	10	11	18
GC_00017551	2.97635	0.225785	0.380704	ANME3	ATP phosphoribosyltransferase (HisG) (PDB:1H3D) (N=1/1)	ATP phosphoribosyltransferase [EC:2.4.2.17] (N=1/1)	HisG, C-terminal domain (N=1/1)	hisG :: ATP phosphoribosyltransferase (N=1/1)	GC_00017551	GC_00017551	0.1	0	0	10	11	18
GC_00021193	2.97635	0.225785	0.380704	ANME3	NO ANNOTATION (N=1/1)	NO ANNOTATION (N=1/1)	Right handed beta helix region (N=1/1)	quiC :: Right handed beta helix region (N=1/1)	GC_00021193	GC_00021193	0.1	0	0	10	11	18
GC_00013657	2.97635	0.225785	0.380704	ANME3	NO ANNOTATION (N=1/1)	NO ANNOTATION (N=1/1)	NO ANNOTATION (N=1/1)	NO ANNOTATION (N=1/1)	GC_00013657	GC_00013657	0.1	0	0	10	11	18
GC_00018523	2.97635	0.225785	0.380704	ANME3	Fe2+ transport protein FeoA (FeoA) (PDB:2GCX) (N=1/1)	ferrous iron transport protein A (N=1/1)	FeoA domain (N=1/1)	FeoA (N=1/1)	GC_00018523	GC_00018523	0.1	0	0	10	11	18
GC_00017581	2.97635	0.225785	0.380704	ANME3	Glycogen debranching enzyme (alpha-1,6-glucosidase) (GDB1) (PDB:5D06) (N=1/1)	NO ANNOTATION (N=1/1)	Trehalase (N=1/1)	ygjK :: alpha,alpha-trehalase activity (N=1/1)	GC_00017581	GC_00017581	0.1	0	0	10	11	18
GC_00017090	2.97635	0.225785	0.380704	ANME3	NO ANNOTATION (N=1/1)	NO ANNOTATION (N=1/1)	NO ANNOTATION (N=1/1)	von Willebrand factor (vWF) type A domain (N=1/1)	GC_00017090	GC_00017090	0.1	0	0	10	11	18
GC_00011836	2.97635	0.225785	0.380704	ANME3	Uncharacterized conserved protein, contains caspase domain (PDB:3UO8) (N=1/1)	NO ANNOTATION (N=1/1)	Caspase domain (N=1/1)	NO ANNOTATION (N=1/1)	GC_00011836	GC_00011836	0.1	0	0	10	11	18
GC_00013131	2.97635	0.225785	0.380704	ANME3	NO ANNOTATION (N=1/1)	NO ANNOTATION (N=1/1)	NO ANNOTATION (N=1/1)	NO ANNOTATION (N=1/1)	GC_00013131	GC_00013131	0.1	0	0	10	11	18
GC_00022456	2.97635	0.225785	0.380704	ANME3	Uncharacterized OB-fold protein, contains Zn-ribbon domain (PDB:3IRB) (N=1/1)	uncharacterized protein (N=1/1)	DUF35 OB-fold domain, acyl-CoA-associated (N=1/1)	phlB :: DUF35 OB-fold domain, acyl-CoA-associated (N=1/1)	GC_00022456	GC_00022456	0.1	0	0	10	11	18
GC_00010401	2.97635	0.225785	0.380704	ANME3	Serine protease, subtilisin family (AprE) (PDB:1SCJ) (N=1/1)	NO ANNOTATION (N=1/1)	PKD domain (N=1/1)	Peptidase S8 (N=1/1)	GC_00010401	GC_00010401	0.1	0	0	10	11	18
GC_00004499	2.97635	0.225785	0.380704	ANME3	NO ANNOTATION (N=4/4)	NO ANNOTATION (N=4/4)	NO ANNOTATION (N=4/4)	NO ANNOTATION (N=4/4)	GC_00004499	GC_00004499	0.1	0	0	10	11	18
GC_00015577	2.97635	0.225785	0.380704	ANME3	NO ANNOTATION (N=1/1)	NO ANNOTATION (N=1/1)	NO ANNOTATION (N=1/1)	NO ANNOTATION (N=1/1)	GC_00015577	GC_00015577	0.1	0	0	10	11	18
GC_00011154	2.97635	0.225785	0.380704	ANME3	NO ANNOTATION (N=1/1)	NO ANNOTATION (N=1/1)	NO ANNOTATION (N=1/1)	NO ANNOTATION (N=1/1)	GC_00011154	GC_00011154	0.1	0	0	10	11	18
GC_00017045	2.97635	0.225785	0.380704	ANME3	Uncharacterized conserved protein RhaS, contains 28 RHS repeats (RhsA) (PDB:4IGL) (N=1/1)	NO ANNOTATION (N=1/1)	NO ANNOTATION (N=1/1)	RHS Repeat (N=1/1)	GC_00017045	GC_00017045	0.1	0	0	10	11	18
GC_00016807	2.97635	0.225785	0.380704	ANME3	NO ANNOTATION (N=1/1)	NO ANNOTATION (N=1/1)	NO ANNOTATION (N=1/1)	NO ANNOTATION (N=1/1)	GC_00016807	GC_00016807	0.1	0	0	10	11	18
GC_00020728	2.97635	0.225785	0.380704	ANME3	NO ANNOTATION (N=1/1)	NO ANNOTATION (N=1/1)	NO ANNOTATION (N=1/1)	NO ANNOTATION (N=1/1)	GC_00020728	GC_00020728	0.1	0	0	10	11	18
GC_00011370	2.97635	0.225785	0.380704	ANME3	NO ANNOTATION (N=1/1)	NO ANNOTATION (N=1/1)	NO ANNOTATION (N=1/1)	NO ANNOTATION (N=1/1)	GC_00011370	GC_00011370	0.1	0	0	10	11	18
GC_00010298	2.97635	0.225785	0.380704	ANME3	Fe-S cluster carrier ATPase, Mrp/ApbC/NBP35 family (Mrp) (PDB:2PH1) (PUBMED:18616280;19114487;31709520)|Exopolysaccharide export protein/domain GumC/Wzc1 (GumC) (PUBMED:15003255;23089617) (N=1/1)	NO ANNOTATION (N=1/1)	Chain length determinant protein (N=1/1)	ywqD :: CobQ CobB MinD ParA nucleotide binding domain (N=1/1)	GC_00010298	GC_00010298	0.1	0	0	10	11	18
GC_00013476	2.97635	0.225785	0.380704	ANME3	Type II secretory pathway, component HofQ (HofQ) (PDB:4AV2) (N=1/1)	NO ANNOTATION (N=1/1)	Bacterial type II and III secretion system protein (N=1/1)	PFAM type II and III secretion system protein (N=1/1)	GC_00013476	GC_00013476	0.1	0	0	10	11	18
GC_00019091	2.97635	0.225785	0.380704	ANME3	Periplasmic ligand-binding sensor domain (PDB:4A2L) (N=1/1)	serine-aspartate repeat-containing protein C/D/E (N=1/1)	SdrD B-like domain (N=1/1)	TatD related DNase (N=1/1)	GC_00019091	GC_00019091	0.1	0	0	10	11	18
GC_00019830	2.97635	0.225785	0.380704	ANME3	NO ANNOTATION (N=1/1)	NO ANNOTATION (N=1/1)	NO ANNOTATION (N=1/1)	NO ANNOTATION (N=1/1)	GC_00019830	GC_00019830	0.1	0	0	10	11	18
GC_00007832	2.97635	0.225785	0.380704	ANME3	SOS response regulatory protein OraA/RecX, interacts with RecA (RecX) (PDB:3C1D) (N=2/2)	regulatory protein (N=2/2)	RecX family (N=2/2)	recX :: Regulatory protein RecX (N=1/2), recX :: Modulates RecA activity (N=1/2)	GC_00007832	GC_00007832	0.1	0	0	10	11	18
GC_00023876	2.97635	0.225785	0.380704	ANME3	Pyruvate-formate lyase-activating enzyme (PflA) (PDB:3CAN) (N=1/1)	pyruvate formate lyase activating enzyme [EC:1.97.1.4] (N=1/1)	Radical SAM superfamily (N=1/1)	PFAM Radical SAM domain protein (N=1/1)	GC_00023876	GC_00023876	0.1	0	0	10	11	18
GC_00015826	2.97635	0.225785	0.380704	ANME3	NO ANNOTATION (N=1/1)	NO ANNOTATION (N=1/1)	NO ANNOTATION (N=1/1)	NO ANNOTATION (N=1/1)	GC_00015826	GC_00015826	0.1	0	0	10	11	18
GC_00006656	2.97635	0.225785	0.380704	ANME3	NO ANNOTATION (N=2/3), Periplasmic component TolB of the Tol biopolymer transport system (TolB) (PDB:1C5K) (N=1/3)	NO ANNOTATION (N=3/3)	NO ANNOTATION (N=3/3)	NO ANNOTATION (N=2/3), hsdS :: Type I restriction modification DNA specificity domain (N=1/3)	GC_00006656	GC_00006656	0.1	0	0	10	11	18
GC_00010752	2.97635	0.225785	0.380704	ANME3	NO ANNOTATION (N=1/1)	NO ANNOTATION (N=1/1)	NO ANNOTATION (N=1/1)	CAAX protease self-immunity (N=1/1)	GC_00010752	GC_00010752	0.1	0	0	10	11	18
GC_00012542	2.97635	0.225785	0.380704	ANME3	Outer membrane receptor protein, Fe transport (CirA) (PDB:1BY3) (N=1/1)	NO ANNOTATION (N=1/1)	TonB dependent receptor (N=1/1)	PFAM TonB-dependent Receptor Plug Domain (N=1/1)	GC_00012542	GC_00012542	0.1	0	0	10	11	18
GC_00016590	2.97635	0.225785	0.380704	ANME3	NO ANNOTATION (N=1/1)	NO ANNOTATION (N=1/1)	NO ANNOTATION (N=1/1)	NO ANNOTATION (N=1/1)	GC_00016590	GC_00016590	0.1	0	0	10	11	18
GC_00016031	2.97635	0.225785	0.380704	ANME3	NO ANNOTATION (N=1/1)	NO ANNOTATION (N=1/1)	NO ANNOTATION (N=1/1)	NO ANNOTATION (N=1/1)	GC_00016031	GC_00016031	0.1	0	0	10	11	18
GC_00014745	2.97635	0.225785	0.380704	ANME3	Predicted dehydrogenase (MviM) (PDB:3UUW) (N=1/1)	UDP-N-acetyl-2-amino-2-deoxyglucuronate dehydrogenase [EC:1.1.1.335] (N=1/1)	Oxidoreductase family, C-terminal alpha/beta domain (N=1/1)	wbpB :: Oxidoreductase family, C-terminal alpha/beta domain (N=1/1)	GC_00014745	GC_00014745	0.1	0	0	10	11	18
GC_00015147	2.97635	0.225785	0.380704	ANME3	NO ANNOTATION (N=1/1)	NO ANNOTATION (N=1/1)	NO ANNOTATION (N=1/1)	NO ANNOTATION (N=1/1)	GC_00015147	GC_00015147	0.1	0	0	10	11	18
GC_00023431	2.97635	0.225785	0.380704	ANME3	HD-GYP domain, c-di-GMP phosphodiesterase class II (or its inactivated variant) (HDGYP) (PDB:5Z7C) (PUBMED:23475961) (N=1/1)	NO ANNOTATION (N=1/1)	HD domain (N=1/1)	PFAM metal-dependent phosphohydrolase, HD sub domain (N=1/1)	GC_00023431	GC_00023431	0.1	0	0	10	11	18
GC_00010418	2.97635	0.225785	0.380704	ANME3	Thiamin phosphate synthase YjbQ, UPF0047 family (YjbQ) (PDB:1VE0) (N=1/1)	NO ANNOTATION (N=1/1)	Uncharacterised protein family UPF0047 (N=1/1)	Uncharacterised protein family UPF0047 (N=1/1)	GC_00010418	GC_00010418	0.1	0	0	10	11	18
GC_00014018	2.97635	0.225785	0.380704	ANME3	NO ANNOTATION (N=1/1)	NO ANNOTATION (N=1/1)	Protein of unknown function (DUF2752) (N=1/1)	NO ANNOTATION (N=1/1)	GC_00014018	GC_00014018	0.1	0	0	10	11	18
GC_00020110	2.97635	0.225785	0.380704	ANME3	Mn2+ or Fe2+ transporter, NRAMP family (MntH) (PDB:5KTE) (N=1/1)	NO ANNOTATION (N=1/1)	Natural resistance-associated macrophage protein (N=1/1)	Natural resistance-associated macrophage protein (N=1/1)	GC_00020110	GC_00020110	0.1	0	0	10	11	18
GC_00020742	2.97635	0.225785	0.380704	ANME3	NO ANNOTATION (N=1/1)	NO ANNOTATION (N=1/1)	NO ANNOTATION (N=1/1)	NO ANNOTATION (N=1/1)	GC_00020742	GC_00020742	0.1	0	0	10	11	18
GC_00020427	2.97635	0.225785	0.380704	ANME3	5-methylcytosine-specific restriction endonuclease McrBC, GTP-binding regulatory subunit McrB (McrB) (PDB:6HZ4)|Predicted restriction endonuclease, Mrr-cat superfamily (N=1/1)	5-methylcytosine-specific restriction enzyme B [EC:3.1.21.-] (N=1/1)	AAA domain (dynein-related subfamily) (N=1/1)	AAA domain (dynein-related subfamily) (N=1/1)	GC_00020427	GC_00020427	0.1	0	0	10	11	18
GC_00013889	2.97635	0.225785	0.380704	ANME3	Twin-arginine protein secretion pathway components TatA and TatB (TatA) (PDB:2L16) (N=1/1)	sec-independent protein translocase protein TatA (N=1/1)	mttA/Hcf106 family (N=1/1)	tatA :: Part of the twin-arginine translocation (Tat) system that transports large folded proteins containing a characteristic twin-arginine motif in their signal peptide across membranes. TatA could form the protein-conducting channel of the Tat system (N=1/1)	GC_00013889	GC_00013889	0.1	0	0	10	11	18
GC_00016004	2.97635	0.225785	0.380704	ANME3	Succinate dehydrogenase/fumarate reductase, flavoprotein subunit (SdhA) (PDB:1KF6) (N=1/1)	adenylylsulfate reductase, subunit A [EC:1.8.99.2] (N=1/1)	FAD binding domain (N=1/1)	aprA :: reductase, alpha subunit (N=1/1)	GC_00016004	GC_00016004	0.1	0	0	10	11	18
GC_00020569	2.97635	0.225785	0.380704	ANME3	HD-like signal output (HDOD) domain, no enzymatic activity (HDOD) (PDB:1VQR) (N=1/1)	NO ANNOTATION (N=1/1)	HDOD domain (N=1/1)	HDOD domain (N=1/1)	GC_00020569	GC_00020569	0.1	0	0	10	11	18
GC_00020840	2.97635	0.225785	0.380704	ANME3	Type II restriction/modification system, endonuclease and methylase domains (YeeA) (PDB:5HR4) (N=1/1)	NO ANNOTATION (N=1/1)	N-6 DNA Methylase (N=1/1)	Type II restriction enzyme, methylase subunits (N=1/1)	GC_00020840	GC_00020840	0.1	0	0	10	11	18
GC_00013201	2.97635	0.225785	0.380704	ANME3	Predicted ATPase, AAA+ superfamily (N=1/1)	NO ANNOTATION (N=1/1)	Domain of unknown function (DUF4143) (N=1/1)	Domain of unknown function (DUF4143) (N=1/1)	GC_00013201	GC_00013201	0.1	0	0	10	11	18
GC_00014453	2.97635	0.225785	0.380704	ANME3	Outer membrane receptor protein, Fe transport (CirA) (PDB:1BY3) (N=1/1)	iron complex outermembrane recepter protein (N=1/1)	TonB dependent receptor (N=1/1)	COGs COG1629 Outer membrane receptor protein mostly Fe transport (N=1/1)	GC_00014453	GC_00014453	0.1	0	0	10	11	18
GC_00017613	2.97635	0.225785	0.380704	ANME3	NO ANNOTATION (N=1/1)	NO ANNOTATION (N=1/1)	NO ANNOTATION (N=1/1)	NO ANNOTATION (N=1/1)	GC_00017613	GC_00017613	0.1	0	0	10	11	18
GC_00015027	2.97635	0.225785	0.380704	ANME3	Uncharacterized protein, contains SWIM-type Zn finger domain (SWIM) (N=1/1)	NO ANNOTATION (N=1/1)	NO ANNOTATION (N=1/1)	SWIM zinc finger (N=1/1)	GC_00015027	GC_00015027	0.1	0	0	10	11	18
GC_00021355	2.97635	0.225785	0.380704	ANME3	UDP-N-acetyl-D-mannosaminuronic acid transferase, WecB/TagA/CpsF family (WecG) (N=1/1)	putative (di)nucleoside polyphosphate hydrolase [EC:3.6.1.-] (N=1/1)	Glycosyl transferase WecB/TagA/CpsF family (N=1/1)	tagA :: Catalyzes the conversion of GlcNAc-PP-undecaprenol into ManNAc-GlcNAc-PP-undecaprenol, the first committed lipid intermediate in the de novo synthesis of teichoic acid (N=1/1)	GC_00021355	GC_00021355	0.1	0	0	10	11	18
GC_00020743	2.97635	0.225785	0.380704	ANME3	NO ANNOTATION (N=1/1)	NO ANNOTATION (N=1/1)	NO ANNOTATION (N=1/1)	NO ANNOTATION (N=1/1)	GC_00020743	GC_00020743	0.1	0	0	10	11	18
GC_00018796	2.97635	0.225785	0.380704	ANME3	Asparagine synthetase B (glutamine-hydrolyzing) (AsnB) (PDB:2ETD) (PUBMED:25951518) (N=1/1)	asparagine synthase (glutamine-hydrolysing) [EC:6.3.5.4] (N=1/1)	Asparagine synthase (N=1/1)	TIGRFAM asparagine synthase (glutamine-hydrolyzing) (N=1/1)	GC_00018796	GC_00018796	0.1	0	0	10	11	18
GC_00019502	2.97635	0.225785	0.380704	ANME3	NO ANNOTATION (N=1/1)	NO ANNOTATION (N=1/1)	NO ANNOTATION (N=1/1)	NO ANNOTATION (N=1/1)	GC_00019502	GC_00019502	0.1	0	0	10	11	18
GC_00010241	2.97635	0.225785	0.380704	ANME3	Arylsulfatase A or related enzyme, AlkP superfamily (AslA) (PDB:1E1Z) (N=1/1)	N-sulfoglucosamine sulfohydrolase [EC:3.10.1.1] (N=1/1)	Sulfatase (N=1/1)	PFAM sulfatase (N=1/1)	GC_00010241	GC_00010241	0.1	0	0	10	11	18
GC_00018832	2.97635	0.225785	0.380704	ANME3	Type I site-specific restriction-modification system, R (restriction) subunit and related helicases ... (PDB:2W00) (N=1/1)	type I restriction enzyme, R subunit [EC:3.1.21.3] (N=1/1)	Type I restriction and modification enzyme - subunit R C terminal (N=1/1)	hsdR :: Type I restriction enzyme R protein N terminus (HSDR_N) (N=1/1)	GC_00018832	GC_00018832	0.1	0	0	10	11	18
GC_00017963	2.97635	0.225785	0.380704	ANME3	NO ANNOTATION (N=1/1)	NO ANNOTATION (N=1/1)	NO ANNOTATION (N=1/1)	NO ANNOTATION (N=1/1)	GC_00017963	GC_00017963	0.1	0	0	10	11	18
GC_00012940	2.97635	0.225785	0.380704	ANME3	DNA modification methylase (YhdJ) (PDB:1BOO) (N=1/1)	NO ANNOTATION (N=1/1)	DNA methylase (N=1/1)	DNA methylase (N=1/1)	GC_00012940	GC_00012940	0.1	0	0	10	11	18
GC_00010108	2.97635	0.225785	0.380704	ANME3	Restriction endonuclease Mrr (Mrr) (N=1/1)	NO ANNOTATION (N=1/1)	NO ANNOTATION (N=1/1)	NO ANNOTATION (N=1/1)	GC_00010108	GC_00010108	0.1	0	0	10	11	18
GC_00022605	2.97635	0.225785	0.380704	ANME3	NO ANNOTATION (N=1/1)	NO ANNOTATION (N=1/1)	NO ANNOTATION (N=1/1)	NO ANNOTATION (N=1/1)	GC_00022605	GC_00022605	0.1	0	0	10	11	18
GC_00013694	2.97635	0.225785	0.380704	ANME3	Predicted transposase YbfD/YdcC associated with H repeats (YhhI) (N=1/1)	NO ANNOTATION (N=1/1)	Transposase DDE domain (N=1/1)	DDE_Tnp_1-associated (N=1/1)	GC_00013694	GC_00013694	0.1	0	0	10	11	18
GC_00010970	2.97635	0.225785	0.380704	ANME3	NO ANNOTATION (N=1/1)	NO ANNOTATION (N=1/1)	NO ANNOTATION (N=1/1)	NO ANNOTATION (N=1/1)	GC_00010970	GC_00010970	0.1	0	0	10	11	18
GC_00022016	2.97635	0.225785	0.380704	ANME3	NO ANNOTATION (N=1/1)	NO ANNOTATION (N=1/1)	NO ANNOTATION (N=1/1)	NO ANNOTATION (N=1/1)	GC_00022016	GC_00022016	0.1	0	0	10	11	18
GC_00015339	2.97635	0.225785	0.380704	ANME3	Stage 0 sporulation initiation response regulator Spo0F (Spo0F) (PUBMED:19234443;21760923) (N=1/1)	NO ANNOTATION (N=1/1)	Response regulator receiver domain (N=1/1)	two component, sigma54 specific, transcriptional regulator, Fis family (N=1/1)	GC_00015339	GC_00015339	0.1	0	0	10	11	18
GC_00021466	2.97635	0.225785	0.380704	ANME3	Ribosomal protein S18 acetylase RimI and related acetyltransferases (RimI) (PDB:1GHE) (N=1/1)	NO ANNOTATION (N=1/1)	Acetyltransferase (GNAT) family (N=1/1)	rimI :: This enzyme acetylates the N-terminal alanine of ribosomal protein S18 (N=1/1)	GC_00021466	GC_00021466	0.1	0	0	10	11	18
GC_00020582	2.97635	0.225785	0.380704	ANME3	ABC-type dipeptide/oligopeptide/nickel transport system, ATPase component (DppD) (PDB:4FWI) (N=1/1)	NO ANNOTATION (N=1/1)	ABC transporter (N=1/1)	gsiA_1 :: Belongs to the ABC transporter superfamily (N=1/1)	GC_00020582	GC_00020582	0.1	0	0	10	11	18
GC_00012067	2.97635	0.225785	0.380704	ANME3	NO ANNOTATION (N=1/1)	NO ANNOTATION (N=1/1)	NO ANNOTATION (N=1/1)	NO ANNOTATION (N=1/1)	GC_00012067	GC_00012067	0.1	0	0	10	11	18
GC_00016067	2.97635	0.225785	0.380704	ANME3	Predicted transcriptional regulator, contains HTH domain (PDB:3LMM) (N=1/1)	NO ANNOTATION (N=1/1)	NO ANNOTATION (N=1/1)	NO ANNOTATION (N=1/1)	GC_00016067	GC_00016067	0.1	0	0	10	11	18
GC_00023624	2.97635	0.225785	0.380704	ANME3	Uncharacterized conserved protein, PKD repeat domain (PDB:2KZW) (N=1/1)	NO ANNOTATION (N=1/1)	Right handed beta helix region (N=1/1)	Disaggregatase related (N=1/1)	GC_00023624	GC_00023624	0.1	0	0	10	11	18
GC_00014877	2.97635	0.225785	0.380704	ANME3	Serine protease, subtilase family (N=1/1)	NO ANNOTATION (N=1/1)	Protein of unknown function (DUF3344) (N=1/1)	NO ANNOTATION (N=1/1)	GC_00014877	GC_00014877	0.1	0	0	10	11	18
GC_00019570	2.97635	0.225785	0.380704	ANME3	NO ANNOTATION (N=1/1)	NO ANNOTATION (N=1/1)	NO ANNOTATION (N=1/1)	NO ANNOTATION (N=1/1)	GC_00019570	GC_00019570	0.1	0	0	10	11	18
GC_00020166	2.97635	0.225785	0.380704	ANME3	NO ANNOTATION (N=1/1)	NO ANNOTATION (N=1/1)	NO ANNOTATION (N=1/1)	NO ANNOTATION (N=1/1)	GC_00020166	GC_00020166	0.1	0	0	10	11	18
GC_00016702	2.97635	0.225785	0.380704	ANME3	Predicted nucleotidyltransferase MJ0435 (MJ0435) (PDB:1WOT) (N=1/1)	NO ANNOTATION (N=1/1)	NO ANNOTATION (N=1/1)	nucleotidyltransferase activity (N=1/1)	GC_00016702	GC_00016702	0.1	0	0	10	11	18
GC_00012909	2.97635	0.225785	0.380704	ANME3	DNA-binding transcriptional response regulator, NtrC family, contains REC, AAA-type ATPase, and a Fis-type DNA-binding domains (AtoC) (PDB:1ZY2) (N=1/1)	NO ANNOTATION (N=1/1)	Response regulator receiver domain (N=1/1)	cheY-homologous receiver domain (N=1/1)	GC_00012909	GC_00012909	0.1	0	0	10	11	18
GC_00023934	2.97635	0.225785	0.380704	ANME3	Uncharacterized protein, contains GH25 family domain (N=1/1)	NO ANNOTATION (N=1/1)	Domain of unknown function (DUF4198) (N=1/1)	Domain of unknown function (DUF4198) (N=1/1)	GC_00023934	GC_00023934	0.1	0	0	10	11	18
GC_00021596	2.97635	0.225785	0.380704	ANME3	Glucan phosphorylase (GlgP) (PDB:1A8I) (N=1/1)	glycogen phosphorylase [EC:2.4.1.1] (N=1/1)	Carbohydrate phosphorylase (N=1/1)	Phosphorylase is an important allosteric enzyme in carbohydrate metabolism. Enzymes from different sources differ in their regulatory mechanisms and in their natural substrates. However, all known phosphorylases share catalytic and structural properties (N=1/1)	GC_00021596	GC_00021596	0.1	0	0	10	11	18
GC_00019571	2.97635	0.225785	0.380704	ANME3	Predicted dehydrogenase (MviM) (PDB:3UUW) (N=1/1)	NO ANNOTATION (N=1/1)	Oxidoreductase family, NAD-binding Rossmann fold (N=1/1)	Oxidoreductase family, NAD-binding Rossmann fold (N=1/1)	GC_00019571	GC_00019571	0.1	0	0	10	11	18
GC_00017640	2.97635	0.225785	0.380704	ANME3	NO ANNOTATION (N=1/1)	NO ANNOTATION (N=1/1)	NO ANNOTATION (N=1/1)	NO ANNOTATION (N=1/1)	GC_00017640	GC_00017640	0.1	0	0	10	11	18
GC_00023100	2.97635	0.225785	0.380704	ANME3	Type II secretory pathway ATPase GspE/PulE or T4P pilus assembly pathway ATPase PilB (PulE) (PDB:4KSR) (N=1/1)	NO ANNOTATION (N=1/1)	NO ANNOTATION (N=1/1)	NO ANNOTATION (N=1/1)	GC_00023100	GC_00023100	0.1	0	0	10	11	18
GC_00021546	2.97635	0.225785	0.380704	ANME3	DNA-cytosine methylase (Dcm) (PDB:3LX6) (N=1/1)	DNA (cytosine-5)-methyltransferase 1 [EC:2.1.1.37] (N=1/1)	C-5 cytosine-specific DNA methylase (N=1/1)	Cytosine-specific methyltransferase (N=1/1)	GC_00021546	GC_00021546	0.1	0	0	10	11	18
GC_00020602	2.97635	0.225785	0.380704	ANME3	Type IV pilus assembly protein PilF/PilW (PilF) (PDB:2VQ2) (PUBMED:16403447)|O-antigen ligase (RfaL) (N=1/1)	putative inorganic carbon (hco3(-)) transporter (N=1/1)	O-Antigen ligase (N=1/1)	-O-antigen (N=1/1)	GC_00020602	GC_00020602	0.1	0	0	10	11	18
GC_00018287	2.97635	0.225785	0.380704	ANME3	NO ANNOTATION (N=1/1)	NO ANNOTATION (N=1/1)	Protein of unknown function (DUF2283) (N=1/1)	NO ANNOTATION (N=1/1)	GC_00018287	GC_00018287	0.1	0	0	10	11	18
GC_00011853	2.97635	0.225785	0.380704	ANME3	Predicted house-cleaning noncanonical NTP pyrophosphatase, all-alpha NTP-PPase (MazG) superfamily (N=1/1)	NO ANNOTATION (N=1/1)	NO ANNOTATION (N=1/1)	pcm3 :: COG0500 SAM-dependent methyltransferases (N=1/1)	GC_00011853	GC_00011853	0.1	0	0	10	11	18
GC_00021906	2.97635	0.225785	0.380704	ANME3	NO ANNOTATION (N=1/1)	NO ANNOTATION (N=1/1)	NO ANNOTATION (N=1/1)	NO ANNOTATION (N=1/1)	GC_00021906	GC_00021906	0.1	0	0	10	11	18
GC_00010628	2.97635	0.225785	0.380704	ANME3	Molecular chaperone GrpE (heat shock protein HSP-70) (GrpE) (PDB:1DKG) (N=1/1)	molecular chaperone GrpE (N=1/1)	GrpE (N=1/1)	GrpE (N=1/1)	GC_00010628	GC_00010628	0.1	0	0	10	11	18
GC_00010123	2.97635	0.225785	0.380704	ANME3	CubicO group peptidase, beta-lactamase class C family (AmpC) (PDB:1BLS) (N=1/1)	NO ANNOTATION (N=1/1)	Beta-lactamase (N=1/1)	Beta-lactamase (N=1/1)	GC_00010123	GC_00010123	0.1	0	0	10	11	18
GC_00012720	2.97635	0.225785	0.380704	ANME3	Chromosome segregation protein Spo0J, contains ParB-like nuclease domain (Spo0J) (PDB:1R71) (N=1/1)	NO ANNOTATION (N=1/1)	ParB-like nuclease domain (N=1/1)	chromosome segregation (N=1/1)	GC_00012720	GC_00012720	0.1	0	0	10	11	18
GC_00020748	2.97635	0.225785	0.380704	ANME3	Predicted class III extradiol dioxygenase, MEMO1 family (Mho1) (PDB:3BCZ)|Predicted RNA modification protein, AMMECR1 domain (AMMECR1) (PDB:1VAJ) (PUBMED:24646681) (N=1/1)	MEMO1 family protein (N=1/1)	Memo-like protein (N=1/1)	AMMECR1 (N=1/1)	GC_00020748	GC_00020748	0.1	0	0	10	11	18
GC_00012026	2.97635	0.225785	0.380704	ANME3	Kojibiose phosphorylase YcjT (ATH1) (PDB:1H54) (PUBMED:29684280) (N=1/1)	alpha-L-fucosidase 2 [EC:3.2.1.51] (N=1/1)	NO ANNOTATION (N=1/1)	hydrolase, family 65, central catalytic (N=1/1)	GC_00012026	GC_00012026	0.1	0	0	10	11	18
GC_00023561	2.97635	0.225785	0.380704	ANME3	1,4-alpha-glucan branching enzyme (GlgB) (PDB:4LPC) (PUBMED:25871919) (N=1/1)	1,4-alpha-glucan branching enzyme [EC:2.4.1.18] (N=1/1)	Alpha amylase, C-terminal all-beta domain (N=1/1)	glgB :: Catalyzes the formation of the alpha-1,6-glucosidic linkages in glycogen by scission of a 1,4-alpha-linked oligosaccharide from growing alpha-1,4-glucan chains and the subsequent attachment of the oligosaccharide to the alpha-1,6 position (N=1/1)	GC_00023561	GC_00023561	0.1	0	0	10	11	18
GC_00022036	2.97635	0.225785	0.380704	ANME3	Transposase (N=1/1)	NO ANNOTATION (N=1/1)	Integrase core domain (N=1/1)	Integrase core domain (N=1/1)	GC_00022036	GC_00022036	0.1	0	0	10	11	18
GC_00010495	2.97635	0.225785	0.380704	ANME3	NO ANNOTATION (N=1/1)	NO ANNOTATION (N=1/1)	Peptidase family C25 (N=1/1)	NO ANNOTATION (N=1/1)	GC_00010495	GC_00010495	0.1	0	0	10	11	18
GC_00019242	2.97635	0.225785	0.380704	ANME3	NO ANNOTATION (N=1/1)	NO ANNOTATION (N=1/1)	NO ANNOTATION (N=1/1)	NO ANNOTATION (N=1/1)	GC_00019242	GC_00019242	0.1	0	0	10	11	18
GC_00018504	2.97635	0.225785	0.380704	ANME3	NO ANNOTATION (N=1/1)	NO ANNOTATION (N=1/1)	NO ANNOTATION (N=1/1)	NO ANNOTATION (N=1/1)	GC_00018504	GC_00018504	0.1	0	0	10	11	18
GC_00023083	2.97635	0.225785	0.380704	ANME3	NO ANNOTATION (N=1/1)	NO ANNOTATION (N=1/1)	NO ANNOTATION (N=1/1)	NO ANNOTATION (N=1/1)	GC_00023083	GC_00023083	0.1	0	0	10	11	18
GC_00015329	2.97635	0.225785	0.380704	ANME3	Type II secretory pathway ATPase component GspA/ExeA/MshM (ExeA) (PUBMED:21378198) (N=1/1)	general secretion pathway protein A (N=1/1)	AAA domain (N=1/1)	exeA :: PFAM Peptidoglycan-binding domain 1 protein (N=1/1)	GC_00015329	GC_00015329	0.1	0	0	10	11	18
GC_00011434	2.97635	0.225785	0.380704	ANME3	16S rRNA C1402 (ribose-2'-O) methylase RsmI (RsmI) (PDB:3KWP) (PUBMED:24078611) (N=1/1)	16S rRNA (cytidine1402-2'-O)-methyltransferase [EC:2.1.1.198] (N=1/1)	Tetrapyrrole (Corrin/Porphyrin) Methylases (N=1/1)	rsmI :: Catalyzes the 2'-O-methylation of the ribose of cytidine 1402 (C1402) in 16S rRNA (N=1/1)	GC_00011434	GC_00011434	0.1	0	0	10	11	18
GC_00019718	2.97635	0.225785	0.380704	ANME3	NO ANNOTATION (N=1/1)	NO ANNOTATION (N=1/1)	NO ANNOTATION (N=1/1)	NO ANNOTATION (N=1/1)	GC_00019718	GC_00019718	0.1	0	0	10	11	18
GC_00017909	2.97635	0.225785	0.380704	ANME3	NO ANNOTATION (N=1/1)	NO ANNOTATION (N=1/1)	NO ANNOTATION (N=1/1)	PFAM phosphatidate cytidylyltransferase (N=1/1)	GC_00017909	GC_00017909	0.1	0	0	10	11	18
GC_00016785	2.97635	0.225785	0.380704	ANME3	NO ANNOTATION (N=1/1)	NO ANNOTATION (N=1/1)	NO ANNOTATION (N=1/1)	NO ANNOTATION (N=1/1)	GC_00016785	GC_00016785	0.1	0	0	10	11	18
GC_00011337	2.97635	0.225785	0.380704	ANME3	Hydrogenase maturation factor HypA/HybF, metallochaperone involved in Ni insertion (HybF) (PDB:3A43) (PUBMED:16817932) (N=1/1)	hydrogenase nickel incorporation protein HypA/HybF (N=1/1)	Hydrogenase/urease nickel incorporation, metallochaperone, hypA (N=1/1)	hypA :: Probably plays a role in a hydrogenase nickel cofactor insertion step (N=1/1)	GC_00011337	GC_00011337	0.1	0	0	10	11	18
GC_00016450	2.97635	0.225785	0.380704	ANME3	NO ANNOTATION (N=1/1)	NO ANNOTATION (N=1/1)	NO ANNOTATION (N=1/1)	NO ANNOTATION (N=1/1)	GC_00016450	GC_00016450	0.1	0	0	10	11	18
GC_00013413	2.97635	0.225785	0.380704	ANME3	NO ANNOTATION (N=1/1)	NO ANNOTATION (N=1/1)	NO ANNOTATION (N=1/1)	NO ANNOTATION (N=1/1)	GC_00013413	GC_00013413	0.1	0	0	10	11	18
GC_00007530	2.97635	0.225785	0.380704	ANME3	Vancomycin resistance protein YoaR (function unknown), contains peptidoglycan-binding and VanW domains (YoaR) (N=2/2)	vancomycin resistance protein VanW (N=2/2)	VanW like protein (N=2/2)	vanW :: VanW like protein (N=1/2), vanW :: PFAM VanW family protein (N=1/2)	GC_00007530	GC_00007530	0.1	0	0	10	11	18
GC_00012467	2.97635	0.225785	0.380704	ANME3	Spore coat protein CotN/TasA (CotN) (PDB:5OF1) (PUBMED:3096962;10368135;10658653;10049401;10464223;12429099;16430695;16430696;20080671;23646920;29531041) (N=1/1)	spore coat-associated protein N (N=1/1)	Camelysin metallo-endopeptidase (N=1/1)	Camelysin metallo-endopeptidase (N=1/1)	GC_00012467	GC_00012467	0.1	0	0	10	11	18
GC_00021325	2.97635	0.225785	0.380704	ANME3	NO ANNOTATION (N=1/1)	NO ANNOTATION (N=1/1)	NO ANNOTATION (N=1/1)	NmrA-like family (N=1/1)	GC_00021325	GC_00021325	0.1	0	0	10	11	18
GC_00019192	2.97635	0.225785	0.380704	ANME3	Predicted dehydrogenase (MviM) (PDB:3UUW)|Threonine dehydrogenase or related Zn-dependent dehydrogenase (Tdh) (PDB:4A2C) (N=1/1)	NO ANNOTATION (N=1/1)	NO ANNOTATION (N=1/1)	Oxidoreductase family, NAD-binding Rossmann fold (N=1/1)	GC_00019192	GC_00019192	0.1	0	0	10	11	18
GC_00007858	2.97635	0.225785	0.380704	ANME3	NO ANNOTATION (N=1/2), Fibronectin type 3 domain (FN3)|Type 1 glutamine amidotransferase (GATase1)-like domain|Chitodextrinase (PDB:1WVU) (N=1/2)	NO ANNOTATION (N=2/2)	Dockerin type I domain (N=2/2)	PFAM PKD domain containing protein (N=2/2)	GC_00007858	GC_00007858	0.1	0	0	10	11	18
GC_00008664	2.97635	0.225785	0.380704	ANME3	NO ANNOTATION (N=2/2)	NO ANNOTATION (N=2/2)	NO ANNOTATION (N=2/2)	Domain of unknown function (N=1/2), Circadian clock protein KaiC (N=1/2)	GC_00008664	GC_00008664	0.1	0	0	10	11	18
GC_00022502	2.97635	0.225785	0.380704	ANME3	UDP-glucose 4-epimerase (GalE) (PDB:1A9Y) (N=1/1)	UDP-glucose 4-epimerase [EC:5.1.3.2] (N=1/1)	GDP-mannose 4,6 dehydratase (N=1/1)	galE :: NAD(P)H-binding (N=1/1)	GC_00022502	GC_00022502	0.1	0	0	10	11	18
GC_00018630	2.97635	0.225785	0.380704	ANME3	NO ANNOTATION (N=1/1)	NO ANNOTATION (N=1/1)	NO ANNOTATION (N=1/1)	NO ANNOTATION (N=1/1)	GC_00018630	GC_00018630	0.1	0	0	10	11	18
GC_00016693	2.97635	0.225785	0.380704	ANME3	NO ANNOTATION (N=1/1)	NO ANNOTATION (N=1/1)	NO ANNOTATION (N=1/1)	NO ANNOTATION (N=1/1)	GC_00016693	GC_00016693	0.1	0	0	10	11	18
GC_00014716	2.97635	0.225785	0.380704	ANME3	NO ANNOTATION (N=1/1)	NO ANNOTATION (N=1/1)	NO ANNOTATION (N=1/1)	NO ANNOTATION (N=1/1)	GC_00014716	GC_00014716	0.1	0	0	10	11	18
GC_00011202	2.97635	0.225785	0.380704	ANME3	NDP-sugar epimerase, includes UDP-GlcNAc-inverting 4,6-dehydratase FlaA1 and capsular polysaccharide biosynthesis protein EpsC (FlaA1) (PDB:2GN4)|Glycosyltransferase, GT2 family (WcaE) (PDB:2Z86)|Sugar transferase involved in LPS biosynthesis (colanic, teichoic acid) (WcaJ) (PDB:5W7L) (N=1/1)	N-acetylglucosaminyl-diphospho-decaprenol L-rhamnosyltransferase [EC:2.4.1.289] (N=1/1)	Glycosyl transferase family 2 (N=1/1)	wbbL :: Polysaccharide biosynthesis protein (N=1/1)	GC_00011202	GC_00011202	0.1	0	0	10	11	18
GC_00011627	2.97635	0.225785	0.380704	ANME3	Beta-glucanase, GH16 family (BglS) (PDB:1AJK) (N=1/1)	NO ANNOTATION (N=1/1)	Glycosyl hydrolases family 16 (N=1/1)	Glycoside hydrolase family 16 (N=1/1)	GC_00011627	GC_00011627	0.1	0	0	10	11	18
GC_00022467	2.97635	0.225785	0.380704	ANME3	NO ANNOTATION (N=1/1)	NO ANNOTATION (N=1/1)	NO ANNOTATION (N=1/1)	NO ANNOTATION (N=1/1)	GC_00022467	GC_00022467	0.1	0	0	10	11	18
GC_00010512	2.97635	0.225785	0.380704	ANME3	NO ANNOTATION (N=1/1)	NO ANNOTATION (N=1/1)	NO ANNOTATION (N=1/1)	NO ANNOTATION (N=1/1)	GC_00010512	GC_00010512	0.1	0	0	10	11	18
GC_00023114	2.97635	0.225785	0.380704	ANME3	3-phosphoglycerate kinase (Pgk) (PDB:13PK) (N=1/1)	phosphoglycerate kinase [EC:2.7.2.3] (N=1/1)	Phosphoglycerate kinase (N=1/1)	pgk :: Belongs to the phosphoglycerate kinase family (N=1/1)	GC_00023114	GC_00023114	0.1	0	0	10	11	18
GC_00016224	2.97635	0.225785	0.380704	ANME3	NO ANNOTATION (N=1/1)	NO ANNOTATION (N=1/1)	NO ANNOTATION (N=1/1)	NO ANNOTATION (N=1/1)	GC_00016224	GC_00016224	0.1	0	0	10	11	18
GC_00012240	2.97635	0.225785	0.380704	ANME3	NO ANNOTATION (N=1/1)	NO ANNOTATION (N=1/1)	NO ANNOTATION (N=1/1)	NO ANNOTATION (N=1/1)	GC_00012240	GC_00012240	0.1	0	0	10	11	18
GC_00018201	2.97635	0.225785	0.380704	ANME3	Predicted helicase (PDB:5FFJ) (N=1/1)	NO ANNOTATION (N=1/1)	Type ISP C-terminal specificity domain (N=1/1)	N-6 DNA Methylase (N=1/1)	GC_00018201	GC_00018201	0.1	0	0	10	11	18
GC_00022679	2.97635	0.225785	0.380704	ANME3	NO ANNOTATION (N=1/1)	NO ANNOTATION (N=1/1)	NO ANNOTATION (N=1/1)	NO ANNOTATION (N=1/1)	GC_00022679	GC_00022679	0.1	0	0	10	11	18
GC_00022986	2.97635	0.225785	0.380704	ANME3	NO ANNOTATION (N=1/1)	NO ANNOTATION (N=1/1)	NO ANNOTATION (N=1/1)	NO ANNOTATION (N=1/1)	GC_00022986	GC_00022986	0.1	0	0	10	11	18
GC_00022099	2.97635	0.225785	0.380704	ANME3	NO ANNOTATION (N=1/1)	NO ANNOTATION (N=1/1)	NO ANNOTATION (N=1/1)	MacB-like periplasmic core domain (N=1/1)	GC_00022099	GC_00022099	0.1	0	0	10	11	18
GC_00014754	2.97635	0.225785	0.380704	ANME3	NO ANNOTATION (N=1/1)	NO ANNOTATION (N=1/1)	NO ANNOTATION (N=1/1)	NO ANNOTATION (N=1/1)	GC_00014754	GC_00014754	0.1	0	0	10	11	18
GC_00017599	2.97635	0.225785	0.380704	ANME3	NO ANNOTATION (N=1/1)	NO ANNOTATION (N=1/1)	NO ANNOTATION (N=1/1)	NO ANNOTATION (N=1/1)	GC_00017599	GC_00017599	0.1	0	0	10	11	18
GC_00014702	2.97635	0.225785	0.380704	ANME3	NO ANNOTATION (N=1/1)	NO ANNOTATION (N=1/1)	NO ANNOTATION (N=1/1)	NO ANNOTATION (N=1/1)	GC_00014702	GC_00014702	0.1	0	0	10	11	18
GC_00017961	2.97635	0.225785	0.380704	ANME3	Superfamily II DNA or RNA helicase, SNF2 family (HepA) (PDB:6UXV) (N=1/1)	NO ANNOTATION (N=1/1)	SNF2 family N-terminal domain (N=1/1)	COG0553 Superfamily II DNA RNA helicases, SNF2 family (N=1/1)	GC_00017961	GC_00017961	0.1	0	0	10	11	18
GC_00016360	2.97635	0.225785	0.380704	ANME3	NO ANNOTATION (N=1/1)	NO ANNOTATION (N=1/1)	NO ANNOTATION (N=1/1)	Met-10+ like-protein (N=1/1)	GC_00016360	GC_00016360	0.1	0	0	10	11	18
GC_00010916	2.97635	0.225785	0.380704	ANME3	NO ANNOTATION (N=1/1)	NO ANNOTATION (N=1/1)	NO ANNOTATION (N=1/1)	chlID :: AAA domain (dynein-related subfamily) (N=1/1)	GC_00010916	GC_00010916	0.1	0	0	10	11	18
GC_00019347	2.97635	0.225785	0.380704	ANME3	CRISPR-associated protein Csa3, CARF domain (Csa3) (PDB:2WTE) (PUBMED:21093452) (N=1/1)	putative transposase (N=1/1)	DDE superfamily endonuclease (N=1/1)	DDE superfamily endonuclease (N=1/1)	GC_00019347	GC_00019347	0.1	0	0	10	11	18
GC_00023555	2.97635	0.225785	0.380704	ANME3	NO ANNOTATION (N=1/1)	NO ANNOTATION (N=1/1)	NO ANNOTATION (N=1/1)	NO ANNOTATION (N=1/1)	GC_00023555	GC_00023555	0.1	0	0	10	11	18
GC_00016628	2.97635	0.225785	0.380704	ANME3	NO ANNOTATION (N=1/1)	NO ANNOTATION (N=1/1)	NO ANNOTATION (N=1/1)	NO ANNOTATION (N=1/1)	GC_00016628	GC_00016628	0.1	0	0	10	11	18
GC_00022262	2.97635	0.225785	0.380704	ANME3	NO ANNOTATION (N=1/1)	NO ANNOTATION (N=1/1)	NO ANNOTATION (N=1/1)	NO ANNOTATION (N=1/1)	GC_00022262	GC_00022262	0.1	0	0	10	11	18
GC_00021184	2.97635	0.225785	0.380704	ANME3	NO ANNOTATION (N=1/1)	NO ANNOTATION (N=1/1)	NO ANNOTATION (N=1/1)	NO ANNOTATION (N=1/1)	GC_00021184	GC_00021184	0.1	0	0	10	11	18
GC_00023102	2.97635	0.225785	0.380704	ANME3	Radical SAM superfamily maturase, SkfB/NifB/PqqE family (SkfB) (PDB:6Q2P) (PUBMED:23282011) (N=1/1)	NO ANNOTATION (N=1/1)	Radical SAM superfamily (N=1/1)	pqqE :: Pyrroloquinoline quinone biosynthesis protein E (N=1/1)	GC_00023102	GC_00023102	0.1	0	0	10	11	18
GC_00019230	2.97635	0.225785	0.380704	ANME3	NO ANNOTATION (N=1/1)	NO ANNOTATION (N=1/1)	NO ANNOTATION (N=1/1)	NO ANNOTATION (N=1/1)	GC_00019230	GC_00019230	0.1	0	0	10	11	18
GC_00022566	2.97635	0.225785	0.380704	ANME3	NO ANNOTATION (N=1/1)	NO ANNOTATION (N=1/1)	NO ANNOTATION (N=1/1)	NO ANNOTATION (N=1/1)	GC_00022566	GC_00022566	0.1	0	0	10	11	18
GC_00018993	2.97635	0.225785	0.380704	ANME3	NO ANNOTATION (N=1/1)	NO ANNOTATION (N=1/1)	NO ANNOTATION (N=1/1)	NO ANNOTATION (N=1/1)	GC_00018993	GC_00018993	0.1	0	0	10	11	18
GC_00021367	2.97635	0.225785	0.380704	ANME3	NO ANNOTATION (N=1/1)	NO ANNOTATION (N=1/1)	NO ANNOTATION (N=1/1)	NO ANNOTATION (N=1/1)	GC_00021367	GC_00021367	0.1	0	0	10	11	18
GC_00019858	2.97635	0.225785	0.380704	ANME3	RecA-superfamily ATPase, KaiC/GvpD/RAD55 family (RAD55) (PDB:1TF7) (N=1/1)	NO ANNOTATION (N=1/1)	KaiC (N=1/1)	KaiC (N=1/1)	GC_00019858	GC_00019858	0.1	0	0	10	11	18
GC_00017119	2.97635	0.225785	0.380704	ANME3	Glycosyltransferase involved in cell wall bisynthesis (WcaA) (PDB:5MLZ) (N=1/1)	glucosyl-dolichyl phosphate glucuronosyltransferase [EC:2.4.1.356] (N=1/1)	Glycosyl transferase family 2 (N=1/1)	PFAM Glycosyl transferase family 2 (N=1/1)	GC_00017119	GC_00017119	0.1	0	0	10	11	18
GC_00017818	2.97635	0.225785	0.380704	ANME3	PMT family glycosyltransferase ArnT/Agl22, involved in glycosylation of proteins and lipid IVA (ArnT) (PDB:5EZM) (PUBMED:16226890;31233657;32706435) (N=1/1)	NO ANNOTATION (N=1/1)	NO ANNOTATION (N=1/1)	Parallel beta-helix repeats (N=1/1)	GC_00017818	GC_00017818	0.1	0	0	10	11	18
GC_00013959	2.97635	0.225785	0.380704	ANME3	NO ANNOTATION (N=1/1)	NO ANNOTATION (N=1/1)	NO ANNOTATION (N=1/1)	Belongs to the UPF0147 family (N=1/1)	GC_00013959	GC_00013959	0.1	0	0	10	11	18
GC_00016844	2.97635	0.225785	0.380704	ANME3	NO ANNOTATION (N=1/1)	NO ANNOTATION (N=1/1)	NO ANNOTATION (N=1/1)	NO ANNOTATION (N=1/1)	GC_00016844	GC_00016844	0.1	0	0	10	11	18
GC_00020705	2.97635	0.225785	0.380704	ANME3	NO ANNOTATION (N=1/1)	NO ANNOTATION (N=1/1)	NO ANNOTATION (N=1/1)	NO ANNOTATION (N=1/1)	GC_00020705	GC_00020705	0.1	0	0	10	11	18
GC_00014892	2.97635	0.225785	0.380704	ANME3	NO ANNOTATION (N=1/1)	NO ANNOTATION (N=1/1)	NO ANNOTATION (N=1/1)	NO ANNOTATION (N=1/1)	GC_00014892	GC_00014892	0.1	0	0	10	11	18
GC_00018862	2.97635	0.225785	0.380704	ANME3	Acyl-CoA synthetase (NDP forming) (PatZN) (PDB:4YAK) (PUBMED:26251518)|Protein N-acetyltransferase, RimJ/RimL family (RimL) (PDB:1S7F) (N=1/1)	NO ANNOTATION (N=1/1)	ATP-grasp domain (N=1/1)	yfiQ :: PFAM CoA-binding domain protein (N=1/1)	GC_00018862	GC_00018862	0.1	0	0	10	11	18
GC_00017524	2.97635	0.225785	0.380704	ANME3	2-succinyl-6-hydroxy-2,4-cyclohexadiene-1-carboxylate synthase MenH and related esterases, alpha/beta hydrolase fold (MenH) (PDB:4MYS) (N=1/1)	NO ANNOTATION (N=1/1)	alpha/beta hydrolase fold (N=1/1)	COGs COG0596 hydrolase or acyltransferase (alpha beta hydrolase superfamily) (N=1/1)	GC_00017524	GC_00017524	0.1	0	0	10	11	18
GC_00016561	2.97635	0.225785	0.380704	ANME3	Peptidoglycan/LPS O-acetylase OafA/YrhL, contains acyltransferase and SGNH-hydrolase domains (OafA) (N=1/1)	NO ANNOTATION (N=1/1)	NO ANNOTATION (N=1/1)	4-amino-4-deoxy-L-arabinose transferase and related glycosyltransferases of PMT family (N=1/1)	GC_00016561	GC_00016561	0.1	0	0	10	11	18
GC_00018812	2.97635	0.225785	0.380704	ANME3	NO ANNOTATION (N=1/1)	NO ANNOTATION (N=1/1)	NO ANNOTATION (N=1/1)	NO ANNOTATION (N=1/1)	GC_00018812	GC_00018812	0.1	0	0	10	11	18
GC_00016980	2.97635	0.225785	0.380704	ANME3	NO ANNOTATION (N=1/1)	NO ANNOTATION (N=1/1)	NO ANNOTATION (N=1/1)	NO ANNOTATION (N=1/1)	GC_00016980	GC_00016980	0.1	0	0	10	11	18
GC_00012680	2.97635	0.225785	0.380704	ANME3	Ribosome-binding ATPase YchF, GTP1/OBG family (GTP1) (PDB:2DWQ) (PUBMED:21527254) (N=1/1)	NO ANNOTATION (N=1/1)	Protein of unknown function (DUF933) (N=1/1)	ychF :: ATPase that binds to both the 70S ribosome and the 50S ribosomal subunit in a nucleotide-independent manner (N=1/1)	GC_00012680	GC_00012680	0.1	0	0	10	11	18
GC_00018609	2.97635	0.225785	0.380704	ANME3	Radical SAM superfamily enzyme YgiQ, UPF0313 family (YgiQ) (PDB:6FD2) (N=1/1)	NO ANNOTATION (N=1/1)	NO ANNOTATION (N=1/1)	NO ANNOTATION (N=1/1)	GC_00018609	GC_00018609	0.1	0	0	10	11	18
GC_00016599	2.97635	0.225785	0.380704	ANME3	NO ANNOTATION (N=1/1)	NO ANNOTATION (N=1/1)	NO ANNOTATION (N=1/1)	glyA :: Catalyzes the reversible interconversion of serine and glycine with tetrahydrofolate (THF) serving as the one-carbon carrier. Also exhibits THF-independent aldolase activity toward beta-hydroxyamino acids, producing glycine and aldehydes, via a retro-aldol mechanism (N=1/1)	GC_00016599	GC_00016599	0.1	0	0	10	11	18
GC_00017844	2.97635	0.225785	0.380704	ANME3	NO ANNOTATION (N=1/1)	NO ANNOTATION (N=1/1)	NO ANNOTATION (N=1/1)	NO ANNOTATION (N=1/1)	GC_00017844	GC_00017844	0.1	0	0	10	11	18
GC_00019105	2.97635	0.225785	0.380704	ANME3	Periplasmic serine protease, S1-C subfamily, contain C-terminal PDZ domain (DegQ) (PDB:2HGA) (PUBMED:29686141)|Uncharacterized conserved protein, contains caspase domain (PDB:3UO8) (N=1/1)	NO ANNOTATION (N=1/1)	Caspase domain (N=1/1)	Caspase domain (N=1/1)	GC_00019105	GC_00019105	0.1	0	0	10	11	18
GC_00015721	2.97635	0.225785	0.380704	ANME3	NO ANNOTATION (N=1/1)	NO ANNOTATION (N=1/1)	NO ANNOTATION (N=1/1)	NO ANNOTATION (N=1/1)	GC_00015721	GC_00015721	0.1	0	0	10	11	18
GC_00019635	2.97635	0.225785	0.380704	ANME3	NO ANNOTATION (N=1/1)	NO ANNOTATION (N=1/1)	NO ANNOTATION (N=1/1)	NO ANNOTATION (N=1/1)	GC_00019635	GC_00019635	0.1	0	0	10	11	18
GC_00019596	2.97635	0.225785	0.380704	ANME3	NO ANNOTATION (N=1/1)	NO ANNOTATION (N=1/1)	NO ANNOTATION (N=1/1)	NO ANNOTATION (N=1/1)	GC_00019596	GC_00019596	0.1	0	0	10	11	18
GC_00008878	2.97635	0.225785	0.380704	ANME3	Glucose/arabinose dehydrogenase, beta-propeller fold (YliI) (PDB:1C9U)|Uncharacterized conserved protein, PKD repeat domain (PDB:2KZW) (N=2/2)	large repetitive protein (N=1/2), NO ANNOTATION (N=1/2)	Concanavalin A-like lectin/glucanases superfamily (N=2/2)	Kelch repeat (N=2/2)	GC_00008878	GC_00008878	0.1	0	0	10	11	18
GC_00015710	2.97635	0.225785	0.380704	ANME3	Holliday junction resolvase RusA (prophage-encoded endonuclease) (RusA) (PDB:1Q8R) (N=1/1)	NO ANNOTATION (N=1/1)	NO ANNOTATION (N=1/1)	Endonuclease that resolves Holliday junction intermediates made during homologous genetic recombination and DNA repair. Exhibits sequence and structure-selective cleavage of four-way DNA junctions, where it introduces symmetrical nicks in two strands of the same polarity at the 5' side of dinucleotides. Corrects the defects in genetic recombination and DNA repair associated with inactivation of ruvAB or ruvC (N=1/1)	GC_00015710	GC_00015710	0.1	0	0	10	11	18
GC_00020928	2.97635	0.225785	0.380704	ANME3	Tetraheme cytochrome c subunit NapC of nitrate or TMAO reductase (NapC) (N=1/1)	NO ANNOTATION (N=1/1)	Doubled CXXCH motif (Paired_CXXCH_1) (N=1/1)	denitrification pathway (N=1/1)	GC_00020928	GC_00020928	0.1	0	0	10	11	18
GC_00023538	2.97635	0.225785	0.380704	ANME3	Nicotinamide riboside kinase (NadR3) (PDB:1LW7) (N=1/1)	NO ANNOTATION (N=1/1)	Domain of unknown function (DUF4301) (N=1/1)	Domain of unknown function (DUF4301) (N=1/1)	GC_00023538	GC_00023538	0.1	0	0	10	11	18
GC_00014874	2.97635	0.225785	0.380704	ANME3	2-polyprenyl-3-methyl-5-hydroxy-6-metoxy-1,4-benzoquinol methylase (UbiG) (PDB:1BHJ) (N=1/1)	NO ANNOTATION (N=1/1)	Methyltransferase domain (N=1/1)	methyltransferase (N=1/1)	GC_00014874	GC_00014874	0.1	0	0	10	11	18
GC_00010680	2.97635	0.225785	0.380704	ANME3	NO ANNOTATION (N=1/1)	NO ANNOTATION (N=1/1)	Desulfoferrodoxin, N-terminal domain (N=1/1)	NO ANNOTATION (N=1/1)	GC_00010680	GC_00010680	0.1	0	0	10	11	18
GC_00010450	2.97635	0.225785	0.380704	ANME3	NO ANNOTATION (N=1/1)	NO ANNOTATION (N=1/1)	NO ANNOTATION (N=1/1)	NO ANNOTATION (N=1/1)	GC_00010450	GC_00010450	0.1	0	0	10	11	18
GC_00011992	2.97635	0.225785	0.380704	ANME3	GDP-D-mannose dehydratase (Gmd) (PDB:1DB3) (N=1/1)	NO ANNOTATION (N=1/1)	GDP-mannose 4,6 dehydratase (N=1/1)	wcbK :: Polysaccharide biosynthesis protein (N=1/1)	GC_00011992	GC_00011992	0.1	0	0	10	11	18
GC_00022154	2.97635	0.225785	0.380704	ANME3	Glucose-6-phosphate isomerase (Pgi) (PDB:1B0Z) (N=1/1)	glucose-6-phosphate isomerase [EC:5.3.1.9] (N=1/1)	Phosphoglucose isomerase (N=1/1)	pgi :: Belongs to the GPI family (N=1/1)	GC_00022154	GC_00022154	0.1	0	0	10	11	18
GC_00017019	2.97635	0.225785	0.380704	ANME3	NO ANNOTATION (N=1/1)	NO ANNOTATION (N=1/1)	NO ANNOTATION (N=1/1)	NO ANNOTATION (N=1/1)	GC_00017019	GC_00017019	0.1	0	0	10	11	18
GC_00021656	2.97635	0.225785	0.380704	ANME3	Serine protease inhibitor (SERPIN) (N=1/1)	NO ANNOTATION (N=1/1)	Serpin (serine protease inhibitor) (N=1/1)	Belongs to the serpin family (N=1/1)	GC_00021656	GC_00021656	0.1	0	0	10	11	18
GC_00016615	2.97635	0.225785	0.380704	ANME3	Multisubunit Na+/H+ antiporter, MnhG subunit (MnhG) (PDB:6CFW) (N=1/1)	NO ANNOTATION (N=1/1)	NO ANNOTATION (N=1/1)	Stage II sporulation protein M (N=1/1)	GC_00016615	GC_00016615	0.1	0	0	10	11	18
GC_00012475	2.97635	0.225785	0.380704	ANME3	DNA-cytosine methylase (Dcm) (PDB:3LX6) (N=1/1)	DNA (cytosine-5)-methyltransferase 1 [EC:2.1.1.37] (N=1/1)	C-5 cytosine-specific DNA methylase (N=1/1)	hpaIIM :: cytosine-specific methyltransferase (N=1/1)	GC_00012475	GC_00012475	0.1	0	0	10	11	18
GC_00021589	2.97635	0.225785	0.380704	ANME3	NO ANNOTATION (N=1/1)	NO ANNOTATION (N=1/1)	NO ANNOTATION (N=1/1)	NO ANNOTATION (N=1/1)	GC_00021589	GC_00021589	0.1	0	0	10	11	18
GC_00020105	2.97635	0.225785	0.380704	ANME3	NO ANNOTATION (N=1/1)	NO ANNOTATION (N=1/1)	NO ANNOTATION (N=1/1)	NO ANNOTATION (N=1/1)	GC_00020105	GC_00020105	0.1	0	0	10	11	18
GC_00007757	2.97635	0.225785	0.380704	ANME3	WD40 repeat (WD40) (PDB:3UVN) (N=2/2)	nephrocystin-3 (N=1/2), NO ANNOTATION (N=1/2)	Domain of unknown function (DUF4062) (N=2/2)	rpl3 :: One of the primary rRNA binding proteins, it binds directly near the 3'-end of the 23S rRNA, where it nucleates assembly of the 50S subunit (N=1/2), COG0467 RecA-superfamily ATPases implicated in signal transduction (N=1/2)	GC_00007757	GC_00007757	0.1	0	0	10	11	18
GC_00011396	2.97635	0.225785	0.380704	ANME3	NO ANNOTATION (N=1/1)	NO ANNOTATION (N=1/1)	Family of unknown function (DUF5320) (N=1/1)	von Willebrand factor, type A (N=1/1)	GC_00011396	GC_00011396	0.1	0	0	10	11	18
GC_00021621	2.97635	0.225785	0.380704	ANME3	NO ANNOTATION (N=1/1)	NO ANNOTATION (N=1/1)	S-layer protein (N=1/1)	NO ANNOTATION (N=1/1)	GC_00021621	GC_00021621	0.1	0	0	10	11	18
GC_00020336	2.97635	0.225785	0.380704	ANME3	NO ANNOTATION (N=1/1)	NO ANNOTATION (N=1/1)	NO ANNOTATION (N=1/1)	NO ANNOTATION (N=1/1)	GC_00020336	GC_00020336	0.1	0	0	10	11	18
GC_00022949	2.97635	0.225785	0.380704	ANME3	NO ANNOTATION (N=1/1)	NO ANNOTATION (N=1/1)	NO ANNOTATION (N=1/1)	NO ANNOTATION (N=1/1)	GC_00022949	GC_00022949	0.1	0	0	10	11	18
GC_00018892	2.97635	0.225785	0.380704	ANME3	Organic radical activating enzyme NrdG/QueE (QueE) (PUBMED:14660578;17384645) (N=1/1)	7-carboxy-7-deazaguanine synthase [EC:4.3.99.3] (N=1/1)	Radical SAM superfamily (N=1/1)	queE :: Catalyzes the complex heterocyclic radical-mediated conversion of 6-carboxy-5,6,7,8-tetrahydropterin (CPH4) to 7- carboxy-7-deazaguanine (CDG), a step common to the biosynthetic pathways of all 7-deazapurine-containing compounds (N=1/1)	GC_00018892	GC_00018892	0.1	0	0	10	11	18
GC_00012375	2.97635	0.225785	0.380704	ANME3	Predicted acylesterase/phospholipase RssA, containd patatin domain (RssA) (PDB:5FQU) (N=1/1)	NTE family protein (N=1/1)	Patatin-like phospholipase (N=1/1)	Patatin-like phospholipase (N=1/1)	GC_00012375	GC_00012375	0.1	0	0	10	11	18
GC_00013437	2.97635	0.225785	0.380704	ANME3	NO ANNOTATION (N=1/1)	NO ANNOTATION (N=1/1)	NO ANNOTATION (N=1/1)	NO ANNOTATION (N=1/1)	GC_00013437	GC_00013437	0.1	0	0	10	11	18
GC_00018500	2.97635	0.225785	0.380704	ANME3	NO ANNOTATION (N=1/1)	NO ANNOTATION (N=1/1)	NO ANNOTATION (N=1/1)	NO ANNOTATION (N=1/1)	GC_00018500	GC_00018500	0.1	0	0	10	11	18
GC_00018776	2.97635	0.225785	0.380704	ANME3	Anti-anti-sigma regulatory factor (antagonist of anti-sigma factor) (SpoIIAA) (PDB:1AUZ) (N=1/1)	NO ANNOTATION (N=1/1)	STAS domain (N=1/1)	STAS domain (N=1/1)	GC_00018776	GC_00018776	0.1	0	0	10	11	18
GC_00020712	2.97635	0.225785	0.380704	ANME3	NO ANNOTATION (N=1/1)	NO ANNOTATION (N=1/1)	PD-(D/E)XK nuclease superfamily (N=1/1)	PD-(D/E)XK nuclease superfamily (N=1/1)	GC_00020712	GC_00020712	0.1	0	0	10	11	18
GC_00019162	2.97635	0.225785	0.380704	ANME3	NO ANNOTATION (N=1/1)	NO ANNOTATION (N=1/1)	NO ANNOTATION (N=1/1)	NO ANNOTATION (N=1/1)	GC_00019162	GC_00019162	0.1	0	0	10	11	18
GC_00016732	2.97635	0.225785	0.380704	ANME3	NO ANNOTATION (N=1/1)	NO ANNOTATION (N=1/1)	NO ANNOTATION (N=1/1)	NO ANNOTATION (N=1/1)	GC_00016732	GC_00016732	0.1	0	0	10	11	18
GC_00014724	2.97635	0.225785	0.380704	ANME3	Type II secretory pathway ATPase component GspA/ExeA/MshM (ExeA) (PUBMED:21378198) (N=1/1)	NO ANNOTATION (N=1/1)	AAA domain (N=1/1)	exeA1 :: Type II secretory pathway, component ExeA (ATPase) (N=1/1)	GC_00014724	GC_00014724	0.1	0	0	10	11	18
GC_00022747	2.97635	0.225785	0.380704	ANME3	NO ANNOTATION (N=1/1)	NO ANNOTATION (N=1/1)	NO ANNOTATION (N=1/1)	NO ANNOTATION (N=1/1)	GC_00022747	GC_00022747	0.1	0	0	10	11	18
GC_00021257	2.97635	0.225785	0.380704	ANME3	MoxR-like ATPase (MoxR) (PDB:2R44) (N=1/1)	5-methylcytosine-specific restriction enzyme B [EC:3.1.21.-] (N=1/1)	AAA domain (dynein-related subfamily) (N=1/1)	AAA domain (dynein-related subfamily) (N=1/1)	GC_00021257	GC_00021257	0.1	0	0	10	11	18
GC_00014477	2.97635	0.225785	0.380704	ANME3	Uncharacterized membrane protein (N=1/1)	NO ANNOTATION (N=1/1)	Predicted membrane protein (DUF2206) (N=1/1)	Predicted membrane protein (DUF2206) (N=1/1)	GC_00014477	GC_00014477	0.1	0	0	10	11	18
GC_00007940	2.97635	0.225785	0.380704	ANME3	NO ANNOTATION (N=2/2)	NO ANNOTATION (N=2/2)	NO ANNOTATION (N=2/2)	NO ANNOTATION (N=2/2)	GC_00007940	GC_00007940	0.1	0	0	10	11	18
GC_00011693	2.97635	0.225785	0.380704	ANME3	Type II secretory pathway ATPase component GspA/ExeA/MshM (ExeA) (PUBMED:21378198) (N=1/1)	NO ANNOTATION (N=1/1)	AAA domain (N=1/1)	SMART AAA ATPase (N=1/1)	GC_00011693	GC_00011693	0.1	0	0	10	11	18
GC_00015560	2.97635	0.225785	0.380704	ANME3	GGDEF domain, diguanylate cyclase (c-di-GMP synthetase) or its enzymatically inactive variants (GGDEF) (PDB:6D9M)|EAL domain, c-di-GMP-specific phosphodiesterase class I (or its enzymatically inactive variant) (EAL) (PDB:2BAS) (N=1/1)	NO ANNOTATION (N=1/1)	NO ANNOTATION (N=1/1)	yliE :: Diguanylate cyclase (N=1/1)	GC_00015560	GC_00015560	0.1	0	0	10	11	18
GC_00020671	2.97635	0.225785	0.380704	ANME3	NO ANNOTATION (N=1/1)	NO ANNOTATION (N=1/1)	NO ANNOTATION (N=1/1)	negative regulation of transcription, DNA-templated (N=1/1)	GC_00020671	GC_00020671	0.1	0	0	10	11	18
GC_00017057	2.97635	0.225785	0.380704	ANME3	NO ANNOTATION (N=1/1)	NO ANNOTATION (N=1/1)	Protein of unknown function (DUF1573) (N=1/1)	NO ANNOTATION (N=1/1)	GC_00017057	GC_00017057	0.1	0	0	10	11	18
GC_00010095	2.97635	0.225785	0.380704	ANME3	NO ANNOTATION (N=1/1)	NO ANNOTATION (N=1/1)	NO ANNOTATION (N=1/1)	NO ANNOTATION (N=1/1)	GC_00010095	GC_00010095	0.1	0	0	10	11	18
GC_00021272	2.97635	0.225785	0.380704	ANME3	NO ANNOTATION (N=1/1)	NO ANNOTATION (N=1/1)	NO ANNOTATION (N=1/1)	gatC :: Allows the formation of correctly charged Asn-tRNA(Asn) or Gln-tRNA(Gln) through the transamidation of misacylated Asp- tRNA(Asn) or Glu-tRNA(Gln) in organisms which lack either or both of asparaginyl-tRNA or glutaminyl-tRNA synthetases. The reaction takes place in the presence of glutamine and ATP through an activated phospho-Asp-tRNA(Asn) or phospho-Glu-tRNA(Gln) (N=1/1)	GC_00021272	GC_00021272	0.1	0	0	10	11	18
GC_00021402	2.97635	0.225785	0.380704	ANME3	NO ANNOTATION (N=1/1)	NO ANNOTATION (N=1/1)	NO ANNOTATION (N=1/1)	NO ANNOTATION (N=1/1)	GC_00021402	GC_00021402	0.1	0	0	10	11	18
GC_00019478	2.97635	0.225785	0.380704	ANME3	Bacteriophytochrome (light-regulated signal transduction histidine kinase) (PDB:2VEA) (N=1/1)	NO ANNOTATION (N=1/1)	YfiR/HmsC-like (N=1/1)	Domain of unknown function (DUF4154) (N=1/1)	GC_00019478	GC_00019478	0.1	0	0	10	11	18
GC_00019248	2.97635	0.225785	0.380704	ANME3	NO ANNOTATION (N=1/1)	NO ANNOTATION (N=1/1)	NO ANNOTATION (N=1/1)	NO ANNOTATION (N=1/1)	GC_00019248	GC_00019248	0.1	0	0	10	11	18
GC_00011211	2.97635	0.225785	0.380704	ANME3	Site-specific recombinase XerD (XerD) (PDB:1A0P) (N=1/1)	NO ANNOTATION (N=1/1)	Putative transposase (N=1/1)	Transposase (N=1/1)	GC_00011211	GC_00011211	0.1	0	0	10	11	18
GC_00014768	2.97635	0.225785	0.380704	ANME3	Restriction endonuclease S subunit (HsdS) (PDB:1YDX) (N=1/1)	type I restriction enzyme, S subunit [EC:3.1.21.3] (N=1/1)	Type I restriction modification DNA specificity domain (N=1/1)	hsdS :: COG0732 Restriction endonuclease S subunits (N=1/1)	GC_00014768	GC_00014768	0.1	0	0	10	11	18
GC_00016026	2.97635	0.225785	0.380704	ANME3	NO ANNOTATION (N=1/1)	NO ANNOTATION (N=1/1)	NO ANNOTATION (N=1/1)	NO ANNOTATION (N=1/1)	GC_00016026	GC_00016026	0.1	0	0	10	11	18
GC_00022062	2.97635	0.225785	0.380704	ANME3	Radical SAM superfamily maturase, SkfB/NifB/PqqE family (SkfB) (PDB:6Q2P) (PUBMED:23282011) (N=1/1)	NO ANNOTATION (N=1/1)	Radical SAM superfamily (N=1/1)	PFAM Radical SAM (N=1/1)	GC_00022062	GC_00022062	0.1	0	0	10	11	18
GC_00020254	2.97635	0.225785	0.380704	ANME3	NO ANNOTATION (N=1/1)	NO ANNOTATION (N=1/1)	Tetratricopeptide repeat (N=1/1)	NO ANNOTATION (N=1/1)	GC_00020254	GC_00020254	0.1	0	0	10	11	18
GC_00010784	2.97635	0.225785	0.380704	ANME3	NO ANNOTATION (N=1/1)	NO ANNOTATION (N=1/1)	NO ANNOTATION (N=1/1)	NO ANNOTATION (N=1/1)	GC_00010784	GC_00010784	0.1	0	0	10	11	18
GC_00011846	2.97635	0.225785	0.380704	ANME3	NO ANNOTATION (N=1/1)	NO ANNOTATION (N=1/1)	NO ANNOTATION (N=1/1)	Exopolysaccharide biosynthesis protein YbjH (N=1/1)	GC_00011846	GC_00011846	0.1	0	0	10	11	18
GC_00015017	2.97635	0.225785	0.380704	ANME3	NO ANNOTATION (N=1/1)	NO ANNOTATION (N=1/1)	NO ANNOTATION (N=1/1)	NO ANNOTATION (N=1/1)	GC_00015017	GC_00015017	0.1	0	0	10	11	18
GC_00016227	2.97635	0.225785	0.380704	ANME3	Serine/threonine protein kinase (SPS1) (PDB:6G4J)|Uncharacterized membrane protein (N=1/1)	NO ANNOTATION (N=1/1)	Protein kinase domain (N=1/1)	serine threonine protein kinase (N=1/1)	GC_00016227	GC_00016227	0.1	0	0	10	11	18
GC_00017350	2.97635	0.225785	0.380704	ANME3	Transposase InsO and inactivated derivatives (Tra5) (N=1/1)	putative transposase (N=1/1)	Integrase core domain (N=1/1)	Homeodomain-like domain (N=1/1)	GC_00017350	GC_00017350	0.1	0	0	10	11	18
GC_00017280	2.97635	0.225785	0.380704	ANME3	NO ANNOTATION (N=1/1)	NO ANNOTATION (N=1/1)	NO ANNOTATION (N=1/1)	NO ANNOTATION (N=1/1)	GC_00017280	GC_00017280	0.1	0	0	10	11	18
GC_00018018	2.97635	0.225785	0.380704	ANME3	Beta-galactosidase GanA (GanA) (PDB:1KWG) (N=1/1)	NO ANNOTATION (N=1/1)	Domain of unknown function (DUF4832) (N=1/1)	beta-galactosidase activity (N=1/1)	GC_00018018	GC_00018018	0.1	0	0	10	11	18
GC_00012083	2.97635	0.225785	0.380704	ANME3	NO ANNOTATION (N=1/1)	NO ANNOTATION (N=1/1)	NO ANNOTATION (N=1/1)	NO ANNOTATION (N=1/1)	GC_00012083	GC_00012083	0.1	0	0	10	11	18
GC_00014051	2.97635	0.225785	0.380704	ANME3	NO ANNOTATION (N=1/1)	NO ANNOTATION (N=1/1)	NO ANNOTATION (N=1/1)	NO ANNOTATION (N=1/1)	GC_00014051	GC_00014051	0.1	0	0	10	11	18
GC_00019063	2.97635	0.225785	0.380704	ANME3	Predicted DNA binding protein, CopG/RHH family (N=1/1)	NO ANNOTATION (N=1/1)	CopG antitoxin of type II toxin-antitoxin system (N=1/1)	CopG antitoxin of type II toxin-antitoxin system (N=1/1)	GC_00019063	GC_00019063	0.1	0	0	10	11	18
GC_00010070	2.97635	0.225785	0.380704	ANME3	DNA primase (bacterial type) (DnaG) (PDB:3B39) (PUBMED:28128549) (N=1/1)	NO ANNOTATION (N=1/1)	Protein of unknown function (DUF3987) (N=1/1)	NO ANNOTATION (N=1/1)	GC_00010070	GC_00010070	0.1	0	0	10	11	18
GC_00018084	2.97635	0.225785	0.380704	ANME3	Flagellar hook-capping protein FlgD (FlgD) (PDB:6IEF) (N=1/1)	NO ANNOTATION (N=1/1)	FlgD Ig-like domain (N=1/1)	cellulose binding (N=1/1)	GC_00018084	GC_00018084	0.1	0	0	10	11	18
GC_00018833	2.97635	0.225785	0.380704	ANME3	ATP-dependent Clp protease, ATP-binding subunit ClpA (ClpA) (PDB:1KSF) (N=1/1)	type VI secretion system protein VasG (N=1/1)	AAA domain (Cdc48 subfamily) (N=1/1)	clpV :: C-terminal, D2-small domain, of ClpB protein (N=1/1)	GC_00018833	GC_00018833	0.1	0	0	10	11	18
GC_00021950	2.97635	0.225785	0.380704	ANME3	NO ANNOTATION (N=1/1)	NO ANNOTATION (N=1/1)	NO ANNOTATION (N=1/1)	rfcS :: Part of the RFC clamp loader complex which loads the PCNA sliding clamp onto DNA (N=1/1)	GC_00021950	GC_00021950	0.1	0	0	10	11	18
GC_00017170	2.97635	0.225785	0.380704	ANME3	5-methylcytosine-specific restriction endonuclease McrA (McrA) (N=1/1)	NO ANNOTATION (N=1/1)	NO ANNOTATION (N=1/1)	NO ANNOTATION (N=1/1)	GC_00017170	GC_00017170	0.1	0	0	10	11	18
GC_00021219	2.97635	0.225785	0.380704	ANME3	NO ANNOTATION (N=1/1)	NO ANNOTATION (N=1/1)	NO ANNOTATION (N=1/1)	NO ANNOTATION (N=1/1)	GC_00021219	GC_00021219	0.1	0	0	10	11	18
GC_00014792	2.97635	0.225785	0.380704	ANME3	Thiol-disulfide isomerase or thioredoxin (TrxA) (PDB:1XFL) (N=1/1)	NO ANNOTATION (N=1/1)	Thioredoxin (N=1/1)	mauD :: Thioredoxin (N=1/1)	GC_00014792	GC_00014792	0.1	0	0	10	11	18
GC_00020772	2.97635	0.225785	0.380704	ANME3	NO ANNOTATION (N=1/1)	NO ANNOTATION (N=1/1)	NO ANNOTATION (N=1/1)	NO ANNOTATION (N=1/1)	GC_00020772	GC_00020772	0.1	0	0	10	11	18
GC_00010635	2.97635	0.225785	0.380704	ANME3	NO ANNOTATION (N=1/1)	NO ANNOTATION (N=1/1)	NO ANNOTATION (N=1/1)	NO ANNOTATION (N=1/1)	GC_00010635	GC_00010635	0.1	0	0	10	11	18
GC_00023427	2.97635	0.225785	0.380704	ANME3	Uroporphyrinogen-III decarboxylase HemE (HemE) (PDB:2DG5) (N=1/1)	NO ANNOTATION (N=1/1)	Uroporphyrinogen decarboxylase (URO-D) (N=1/1)	Uroporphyrinogen decarboxylase (URO-D) (N=1/1)	GC_00023427	GC_00023427	0.1	0	0	10	11	18
GC_00016574	2.97635	0.225785	0.380704	ANME3	6-phosphogluconolactonase/Glucosamine-6-phosphate isomerase/deaminase (NagB) (PDB:2RI0) (PUBMED:24163345) (N=1/1)	glucosamine-6-phosphate deaminase [EC:3.5.99.6] (N=1/1)	Glucosamine-6-phosphate isomerases/6-phosphogluconolactonase (N=1/1)	nagB :: Glucosamine-6-phosphate isomerases/6-phosphogluconolactonase (N=1/1)	GC_00016574	GC_00016574	0.1	0	0	10	11	18
GC_00014492	2.97635	0.225785	0.380704	ANME3	Signal transduction histidine kinase (BaeS) (PDB:1JOY)|ABC-type phosphate/phosphonate transport system, periplasmic component (PhnD) (PDB:3S4U) (N=1/1)	NO ANNOTATION (N=1/1)	ABC transporter, phosphonate, periplasmic substrate-binding protein (N=1/1)	ABC transporter, phosphonate, periplasmic substrate-binding protein (N=1/1)	GC_00014492	GC_00014492	0.1	0	0	10	11	18
GC_00015688	2.97635	0.225785	0.380704	ANME3	Predicted acyltransferase, DUF1624 domain (N=1/1)	heparan-alpha-glucosaminide N-acetyltransferase [EC:2.3.1.78] (N=1/1)	Domain of unknown function (DUF5009) (N=1/1)	COGs COG4299 conserved (N=1/1)	GC_00015688	GC_00015688	0.1	0	0	10	11	18
GC_00015907	2.97635	0.225785	0.380704	ANME3	Regulator of PEP synthase PpsR, kinase-PPPase family (combines ADP:protein kinase and phosphorylase activities) (PpsR) (PDB:5D0N) (N=1/1)	NO ANNOTATION (N=1/1)	Kinase/pyrophosphorylase (N=1/1)	ydiA :: Bifunctional serine threonine kinase and phosphorylase involved in the regulation of the pyruvate, phosphate dikinase (PPDK) by catalyzing its phosphorylation dephosphorylation (N=1/1)	GC_00015907	GC_00015907	0.1	0	0	10	11	18
GC_00020152	2.97635	0.225785	0.380704	ANME3	NO ANNOTATION (N=1/1)	NO ANNOTATION (N=1/1)	NO ANNOTATION (N=1/1)	Putative small multi-drug export protein (N=1/1)	GC_00020152	GC_00020152	0.1	0	0	10	11	18
GC_00011818	2.97635	0.225785	0.380704	ANME3	Restriction endonuclease, type III RM system (PM0699) (N=1/1)	type III restriction enzyme [EC:3.1.21.5] (N=1/1)	Type III restriction enzyme, res subunit (N=1/1)	Type III restriction enzyme, res subunit (N=1/1)	GC_00011818	GC_00011818	0.1	0	0	10	11	18
GC_00017387	2.97635	0.225785	0.380704	ANME3	Type IV pilus assembly protein, ATPase PilM (PilM) (PDB:2YCH) (N=1/1)	type IV pilus assembly protein PilM (N=1/1)	Type IV pilus assembly protein PilM; (N=1/1)	mshI :: Pilus assembly protein (N=1/1)	GC_00017387	GC_00017387	0.1	0	0	10	11	18
GC_00014300	2.97635	0.225785	0.380704	ANME3	Membrane protease YdiL, CAAX protease family (YdiL) (N=1/1)	uncharacterized protein (N=1/1)	CPBP intramembrane metalloprotease (N=1/1)	PFAM Abortive infection protein (N=1/1)	GC_00014300	GC_00014300	0.1	0	0	10	11	18
GC_00023164	2.97635	0.225785	0.380704	ANME3	Predicted nucleotidyltransferase component of viral defense system (PDB:4O8S) (N=1/1)	uncharacterized protein (N=1/1)	Nucleotidyl transferase AbiEii toxin, Type IV TA system (N=1/1)	Nucleotidyl transferase AbiEii toxin, Type IV TA system (N=1/1)	GC_00023164	GC_00023164	0.1	0	0	10	11	18
GC_00011725	2.97635	0.225785	0.380704	ANME3	Type I restriction-modification system, DNA methylase subunit (HsdM) (PDB:2AR0) (PUBMED:26872910) (N=1/1)	adenine-specific DNA-methyltransferase [EC:2.1.1.72] (N=1/1)	N-6 DNA Methylase (N=1/1)	N-6 DNA Methylase (N=1/1)	GC_00011725	GC_00011725	0.1	0	0	10	11	18
GC_00012844	2.97635	0.225785	0.380704	ANME3	DNA-binding transcriptional regulator YiaG, XRE-type HTH domain (YiaG) (PDB:5JAA) (N=1/1)	putative transcriptional regulator (N=1/1)	Helix-turn-helix (N=1/1)	Helix-turn-helix domain (N=1/1)	GC_00012844	GC_00012844	0.1	0	0	10	11	18
GC_00012463	2.97635	0.225785	0.380704	ANME3	NO ANNOTATION (N=1/1)	NO ANNOTATION (N=1/1)	NO ANNOTATION (N=1/1)	NO ANNOTATION (N=1/1)	GC_00012463	GC_00012463	0.1	0	0	10	11	18
GC_00017427	2.97635	0.225785	0.380704	ANME3	DNA-cytosine methylase (Dcm) (PDB:3LX6) (N=1/1)	NO ANNOTATION (N=1/1)	C-5 cytosine-specific DNA methylase (N=1/1)	C-5 cytosine-specific DNA methylase (N=1/1)	GC_00017427	GC_00017427	0.1	0	0	10	11	18
GC_00022817	2.97635	0.225785	0.380704	ANME3	Flagellar biosynthesis GTPase FlhF (FlhF) (PDB:3SYN) (N=1/1)	flagellar biosynthesis protein FlhF (N=1/1)	SRP54-type protein, GTPase domain (N=1/1)	flhF :: PFAM SRP54-type protein, GTPase domain (N=1/1)	GC_00022817	GC_00022817	0.1	0	0	10	11	18
GC_00017173	2.97635	0.225785	0.380704	ANME3	NO ANNOTATION (N=1/1)	NO ANNOTATION (N=1/1)	NO ANNOTATION (N=1/1)	CRISPR-associated endoribonuclease Cas6 (N=1/1)	GC_00017173	GC_00017173	0.1	0	0	10	11	18
GC_00014620	2.97635	0.225785	0.380704	ANME3	NO ANNOTATION (N=1/1)	NO ANNOTATION (N=1/1)	PIN domain (N=1/1)	archaeal Zn-finger protein (N=1/1)	GC_00014620	GC_00014620	0.1	0	0	10	11	18
GC_00021866	2.97635	0.225785	0.380704	ANME3	NO ANNOTATION (N=1/1)	uncharacterized protein (N=1/1)	CPBP intramembrane metalloprotease (N=1/1)	CAAX protease self-immunity (N=1/1)	GC_00021866	GC_00021866	0.1	0	0	10	11	18
GC_00022026	2.97635	0.225785	0.380704	ANME3	NO ANNOTATION (N=1/1)	NO ANNOTATION (N=1/1)	NO ANNOTATION (N=1/1)	to GB L77117 SP Q57808 PID 1499149 percent identity (N=1/1)	GC_00022026	GC_00022026	0.1	0	0	10	11	18
GC_00011619	2.97635	0.225785	0.380704	ANME3	NO ANNOTATION (N=1/1)	NO ANNOTATION (N=1/1)	NO ANNOTATION (N=1/1)	NO ANNOTATION (N=1/1)	GC_00011619	GC_00011619	0.1	0	0	10	11	18
GC_00016072	2.97635	0.225785	0.380704	ANME3	NO ANNOTATION (N=1/1)	NO ANNOTATION (N=1/1)	NO ANNOTATION (N=1/1)	NO ANNOTATION (N=1/1)	GC_00016072	GC_00016072	0.1	0	0	10	11	18
GC_00019598	2.97635	0.225785	0.380704	ANME3	Pyridoxal 5'-phosphate homeostasis protein YggS, UPF0001 family (YggS) (PDB:3SY1) (PUBMED:26872910) (N=1/1)	PLP dependent protein (N=1/1)	Alanine racemase, N-terminal domain (N=1/1)	yggS :: Pyridoxal 5'-phosphate (PLP)-binding protein, which is involved in PLP homeostasis (N=1/1)	GC_00019598	GC_00019598	0.1	0	0	10	11	18
GC_00018497	2.97635	0.225785	0.380704	ANME3	tRNA(Arg) A34 adenosine deaminase TadA (TadA) (PDB:2A8N) (N=1/1)	NO ANNOTATION (N=1/1)	Cytidine and deoxycytidylate deaminase zinc-binding region (N=1/1)	tadA :: PFAM CMP dCMP deaminase zinc-binding (N=1/1)	GC_00018497	GC_00018497	0.1	0	0	10	11	18
GC_00010917	2.97635	0.225785	0.380704	ANME3	Transposase (N=1/1)	transposase (N=1/1)	Transposase (N=1/1)	ppsA2 :: PFAM transposase IS116 IS110 IS902 family (N=1/1)	GC_00010917	GC_00010917	0.1	0	0	10	11	18
GC_00017147	2.97635	0.225785	0.380704	ANME3	Serine/threonine protein kinase HipA, toxin component of the HipAB toxin-antitoxin module (HipA) (PDB:2WIU) (N=1/1)	serine/threonine-protein kinase HipA [EC:2.7.11.1] (N=1/1)	HipA N-terminal domain (N=1/1)	HipA N-terminal domain (N=1/1)	GC_00017147	GC_00017147	0.1	0	0	10	11	18
GC_00014342	2.97635	0.225785	0.380704	ANME3	Periplasmic component TolB of the Tol biopolymer transport system (TolB) (PDB:1C5K) (N=1/1)	NO ANNOTATION (N=1/1)	WD40-like Beta Propeller Repeat (N=1/1)	Tricorn protease homolog (N=1/1)	GC_00014342	GC_00014342	0.1	0	0	10	11	18
GC_00011809	2.97635	0.225785	0.380704	ANME3	DNA-binding response regulator, OmpR family, contains REC and winged-helix (wHTH) domain (OmpR) (PDB:1XHF) (N=1/1)	NO ANNOTATION (N=1/1)	NO ANNOTATION (N=1/1)	Motif C-terminal to PAS motifs (likely to contribute to PAS structural domain) (N=1/1)	GC_00011809	GC_00011809	0.1	0	0	10	11	18
GC_00018552	2.97635	0.225785	0.380704	ANME3	NAD(P)-dependent dehydrogenase, short-chain alcohol dehydrogenase family (FabG) (PDB:6L1H) (N=1/1)	NO ANNOTATION (N=1/1)	Enoyl-(Acyl carrier protein) reductase (N=1/1)	PFAM Short-chain dehydrogenase reductase SDR (N=1/1)	GC_00018552	GC_00018552	0.1	0	0	10	11	18
GC_00016597	2.97635	0.225785	0.380704	ANME3	NO ANNOTATION (N=1/1)	NO ANNOTATION (N=1/1)	NO ANNOTATION (N=1/1)	NO ANNOTATION (N=1/1)	GC_00016597	GC_00016597	0.1	0	0	10	11	18
GC_00017819	2.97635	0.225785	0.380704	ANME3	NO ANNOTATION (N=1/1)	NO ANNOTATION (N=1/1)	NO ANNOTATION (N=1/1)	NO ANNOTATION (N=1/1)	GC_00017819	GC_00017819	0.1	0	0	10	11	18
GC_00013881	2.97635	0.225785	0.380704	ANME3	NO ANNOTATION (N=1/1)	NO ANNOTATION (N=1/1)	NO ANNOTATION (N=1/1)	NO ANNOTATION (N=1/1)	GC_00013881	GC_00013881	0.1	0	0	10	11	18
GC_00021660	2.97635	0.225785	0.380704	ANME3	NO ANNOTATION (N=1/1)	NO ANNOTATION (N=1/1)	Putative DNA-binding domain (N=1/1)	NO ANNOTATION (N=1/1)	GC_00021660	GC_00021660	0.1	0	0	10	11	18
GC_00020099	2.97635	0.225785	0.380704	ANME3	NO ANNOTATION (N=1/1)	NO ANNOTATION (N=1/1)	NO ANNOTATION (N=1/1)	NO ANNOTATION (N=1/1)	GC_00020099	GC_00020099	0.1	0	0	10	11	18
GC_00015238	2.97635	0.225785	0.380704	ANME3	NAD(P)H-dependent flavin oxidoreductase YrpB, nitropropane dioxygenase family (YrpB) (N=1/1)	NO ANNOTATION (N=1/1)	NO ANNOTATION (N=1/1)	2-Nitropropane dioxygenase (N=1/1)	GC_00015238	GC_00015238	0.1	0	0	10	11	18
GC_00021946	2.97635	0.225785	0.380704	ANME3	DNAse/DNA nickase specific for phosphorothioated or glycosylated phage DNA, GmrSD/DndB/SspE family, contains DUF262 and HNH nuclease domains (GmrSD) (PDB:6JIV) (PUBMED:17188297;32251370) (N=1/1)	NO ANNOTATION (N=1/1)	Protein of unknown function DUF262 (N=1/1)	NO ANNOTATION (N=1/1)	GC_00021946	GC_00021946	0.1	0	0	10	11	18
GC_00021026	2.97635	0.225785	0.380704	ANME3	Serine protease, subtilase family|DNA/RNA endonuclease G, NUC1 (NUC1) (PDB:1G8T)|Uncharacterized conserved protein, PKD repeat domain (PDB:2KZW)|Sugar lactone lactonase YvrE (YvrE) (PDB:1E1A) (N=1/1)	NO ANNOTATION (N=1/1)	CARDB (N=1/1)	CARDB (N=1/1)	GC_00021026	GC_00021026	0.1	0	0	10	11	18
GC_00014396	2.97635	0.225785	0.380704	ANME3	NO ANNOTATION (N=1/1)	NO ANNOTATION (N=1/1)	NO ANNOTATION (N=1/1)	NO ANNOTATION (N=1/1)	GC_00014396	GC_00014396	0.1	0	0	10	11	18
GC_00022984	2.97635	0.225785	0.380704	ANME3	NO ANNOTATION (N=1/1)	NO ANNOTATION (N=1/1)	NO ANNOTATION (N=1/1)	NO ANNOTATION (N=1/1)	GC_00022984	GC_00022984	0.1	0	0	10	11	18
GC_00013990	2.97635	0.225785	0.380704	ANME3	NO ANNOTATION (N=1/1)	NO ANNOTATION (N=1/1)	NO ANNOTATION (N=1/1)	NO ANNOTATION (N=1/1)	GC_00013990	GC_00013990	0.1	0	0	10	11	18
GC_00014490	2.97635	0.225785	0.380704	ANME3	Predicted DNA binding protein, CopG/RHH family (N=1/1)	NO ANNOTATION (N=1/1)	CopG antitoxin of type II toxin-antitoxin system (N=1/1)	CopG antitoxin of type II toxin-antitoxin system (N=1/1)	GC_00014490	GC_00014490	0.1	0	0	10	11	18
GC_00010322	2.97635	0.225785	0.380704	ANME3	NO ANNOTATION (N=1/1)	NO ANNOTATION (N=1/1)	NO ANNOTATION (N=1/1)	NO ANNOTATION (N=1/1)	GC_00010322	GC_00010322	0.1	0	0	10	11	18
GC_00016240	2.97635	0.225785	0.380704	ANME3	NO ANNOTATION (N=1/1)	NO ANNOTATION (N=1/1)	NO ANNOTATION (N=1/1)	NO ANNOTATION (N=1/1)	GC_00016240	GC_00016240	0.1	0	0	10	11	18
GC_00010585	2.97635	0.225785	0.380704	ANME3	NO ANNOTATION (N=1/1)	NO ANNOTATION (N=1/1)	NO ANNOTATION (N=1/1)	NO ANNOTATION (N=1/1)	GC_00010585	GC_00010585	0.1	0	0	10	11	18
GC_00016894	2.97635	0.225785	0.380704	ANME3	NO ANNOTATION (N=1/1)	NO ANNOTATION (N=1/1)	NO ANNOTATION (N=1/1)	NO ANNOTATION (N=1/1)	GC_00016894	GC_00016894	0.1	0	0	10	11	18
GC_00010255	2.97635	0.225785	0.380704	ANME3	Outer membrane protein assembly factor BamB, contains PQQ-like beta-propeller repeat (PQQ) (PDB:6TJG) (N=1/1)	NO ANNOTATION (N=1/1)	Tetratricopeptide repeat (N=1/1)	nac :: Contacts the emerging nascent chain on the ribosome (N=1/1)	GC_00010255	GC_00010255	0.1	0	0	10	11	18
GC_00018159	2.97635	0.225785	0.380704	ANME3	Translation elongation factor EF-4, membrane-bound GTPase (LepA) (PDB:3DEG) (N=1/1)	NO ANNOTATION (N=1/1)	GTP-binding protein LepA C-terminus (N=1/1)	lepA :: Required for accurate and efficient protein synthesis under certain stress conditions. May act as a fidelity factor of the translation reaction, by catalyzing a one-codon backward translocation of tRNAs on improperly translocated ribosomes. Back- translocation proceeds from a post-translocation (POST) complex to a pre-translocation (PRE) complex, thus giving elongation factor G a second chance to translocate the tRNAs correctly. Binds to ribosomes in a GTP-dependent manner (N=1/1)	GC_00018159	GC_00018159	0.1	0	0	10	11	18
GC_00019057	2.97635	0.225785	0.380704	ANME3	NO ANNOTATION (N=1/1)	NO ANNOTATION (N=1/1)	NO ANNOTATION (N=1/1)	NO ANNOTATION (N=1/1)	GC_00019057	GC_00019057	0.1	0	0	10	11	18
GC_00018442	2.97635	0.225785	0.380704	ANME3	NO ANNOTATION (N=1/1)	NO ANNOTATION (N=1/1)	NO ANNOTATION (N=1/1)	NO ANNOTATION (N=1/1)	GC_00018442	GC_00018442	0.1	0	0	10	11	18
GC_00015178	2.97635	0.225785	0.380704	ANME3	5-methylthioribose/5-deoxyribulose 1-phosphate isomerase (methionine salvage pathway), a paralog of eIF-2B alpha subunit (MtnA) (PDB:1T5O) (PUBMED:31950558) (N=1/1)	NO ANNOTATION (N=1/1)	NO ANNOTATION (N=1/1)	NO ANNOTATION (N=1/1)	GC_00015178	GC_00015178	0.1	0	0	10	11	18
GC_00021749	2.97635	0.225785	0.380704	ANME3	Multidrug efflux pump subunit AcrB (AcrB) (PDB:1IWG) (N=1/1)	NO ANNOTATION (N=1/1)	AcrB/AcrD/AcrF family (N=1/1)	Belongs to the resistance-nodulation-cell division (RND) (TC 2.A.6) family (N=1/1)	GC_00021749	GC_00021749	0.1	0	0	10	11	18
GC_00018668	2.97635	0.225785	0.380704	ANME3	Uncharacterized conserved protein RhaS, contains 28 RHS repeats (RhsA) (PDB:4IGL) (N=1/1)	NO ANNOTATION (N=1/1)	RHS Repeat (N=1/1)	RHS Repeat (N=1/1)	GC_00018668	GC_00018668	0.1	0	0	10	11	18
GC_00020460	2.97635	0.225785	0.380704	ANME3	NO ANNOTATION (N=1/1)	NO ANNOTATION (N=1/1)	Polymerase beta, Nucleotidyltransferase (N=1/1)	NO ANNOTATION (N=1/1)	GC_00020460	GC_00020460	0.1	0	0	10	11	18
GC_00015436	2.97635	0.225785	0.380704	ANME3	NO ANNOTATION (N=1/1)	NO ANNOTATION (N=1/1)	NO ANNOTATION (N=1/1)	NO ANNOTATION (N=1/1)	GC_00015436	GC_00015436	0.1	0	0	10	11	18
GC_00020239	2.97635	0.225785	0.380704	ANME3	NO ANNOTATION (N=1/1)	NO ANNOTATION (N=1/1)	Protein of unknown function (DUF1670) (N=1/1)	NO ANNOTATION (N=1/1)	GC_00020239	GC_00020239	0.1	0	0	10	11	18
GC_00022342	2.97635	0.225785	0.380704	ANME3	Radical SAM superfamily enzyme YgiQ, UPF0313 family (YgiQ) (PDB:6FD2) (N=1/1)	NO ANNOTATION (N=1/1)	Radical SAM superfamily (N=1/1)	PFAM Radical SAM (N=1/1)	GC_00022342	GC_00022342	0.1	0	0	10	11	18
GC_00011775	2.97635	0.225785	0.380704	ANME3	NO ANNOTATION (N=1/1)	NO ANNOTATION (N=1/1)	NO ANNOTATION (N=1/1)	NO ANNOTATION (N=1/1)	GC_00011775	GC_00011775	0.1	0	0	10	11	18
GC_00009155	2.97635	0.225785	0.380704	ANME3	NO ANNOTATION (N=2/2)	NO ANNOTATION (N=2/2)	NO ANNOTATION (N=2/2)	NO ANNOTATION (N=2/2)	GC_00009155	GC_00009155	0.1	0	0	10	11	18
GC_00012698	2.97635	0.225785	0.380704	ANME3	Molecular chaperone, HSP90 family (HtpG) (PDB:1Y4S) (PUBMED:30150682) (N=1/1)	NO ANNOTATION (N=1/1)	Histidine kinase-, DNA gyrase B-, and HSP90-like ATPase (N=1/1)	This protein is involved in the repair of mismatches in DNA. It is required for dam-dependent methyl-directed DNA mismatch repair. May act as a molecular matchmaker , a protein that promotes the formation of a stable complex between two or more DNA-binding proteins in an ATP-dependent manner without itself being part of a final effector complex (N=1/1)	GC_00012698	GC_00012698	0.1	0	0	10	11	18
GC_00012652	2.97635	0.225785	0.380704	ANME3	Glycosyltransferase, catalytic subunit of cellulose synthase and poly-beta-1,6-N-acetylglucosamine synthase (BcsA) (PDB:4HG6) (N=1/1)	NO ANNOTATION (N=1/1)	Glycosyltransferase like family 2 (N=1/1)	COG0463 Glycosyltransferases involved in cell wall biogenesis (N=1/1)	GC_00012652	GC_00012652	0.1	0	0	10	11	18
GC_00018291	2.97635	0.225785	0.380704	ANME3	DNA-binding response regulator, OmpR family, contains REC and winged-helix (wHTH) domain (OmpR) (PDB:1XHF)|Signal transduction histidine kinase regulating C4-dicarboxylate transport system (PDB:4GCZ) (N=1/1)	two-component system, NtrC family, sensor kinase [EC:2.7.13.3] (N=1/1)	Response regulator receiver domain (N=1/1)	ATP-binding region ATPase domain protein (N=1/1)	GC_00018291	GC_00018291	0.1	0	0	10	11	18
GC_00012917	2.97635	0.225785	0.380704	ANME3	NO ANNOTATION (N=1/1)	NO ANNOTATION (N=1/1)	NO ANNOTATION (N=1/1)	NO ANNOTATION (N=1/1)	GC_00012917	GC_00012917	0.1	0	0	10	11	18
GC_00021983	2.97635	0.225785	0.380704	ANME3	Transposase, IS1182 family (N=1/1)	NO ANNOTATION (N=1/1)	Transposase domain (DUF772) (N=1/1)	Transposase DDE domain (N=1/1)	GC_00021983	GC_00021983	0.1	0	0	10	11	18
GC_00016127	2.97635	0.225785	0.380704	ANME3	Uncharacterized conserved protein YwgA (YwgA) (N=1/1)	uncharacterized protein (N=1/1)	NO ANNOTATION (N=1/1)	NO ANNOTATION (N=1/1)	GC_00016127	GC_00016127	0.1	0	0	10	11	18
GC_00018577	2.97635	0.225785	0.380704	ANME3	NO ANNOTATION (N=1/1)	NO ANNOTATION (N=1/1)	NO ANNOTATION (N=1/1)	NO ANNOTATION (N=1/1)	GC_00018577	GC_00018577	0.1	0	0	10	11	18
GC_00015877	2.97635	0.225785	0.380704	ANME3	dGTP triphosphohydrolase (Dgt) (PDB:6OI7) (N=1/1)	NO ANNOTATION (N=1/1)	NO ANNOTATION (N=1/1)	dgt :: Phosphohydrolase-associated domain (N=1/1)	GC_00015877	GC_00015877	0.1	0	0	10	11	18
GC_00020863	2.97635	0.225785	0.380704	ANME3	NO ANNOTATION (N=1/1)	NO ANNOTATION (N=1/1)	NO ANNOTATION (N=1/1)	NO ANNOTATION (N=1/1)	GC_00020863	GC_00020863	0.1	0	0	10	11	18
GC_00024001	2.97635	0.225785	0.380704	ANME3	Uncharacterized conserved protein (N=1/1)	NO ANNOTATION (N=1/1)	TIR domain (N=1/1)	TIR domain (N=1/1)	GC_00024001	GC_00024001	0.1	0	0	10	11	18
GC_00023447	2.97635	0.225785	0.380704	ANME3	NO ANNOTATION (N=1/1)	NO ANNOTATION (N=1/1)	NO ANNOTATION (N=1/1)	NO ANNOTATION (N=1/1)	GC_00023447	GC_00023447	0.1	0	0	10	11	18
GC_00020882	2.97635	0.225785	0.380704	ANME3	NO ANNOTATION (N=1/1)	NO ANNOTATION (N=1/1)	NO ANNOTATION (N=1/1)	NO ANNOTATION (N=1/1)	GC_00020882	GC_00020882	0.1	0	0	10	11	18
GC_00012025	2.97635	0.225785	0.380704	ANME3	NO ANNOTATION (N=1/1)	NO ANNOTATION (N=1/1)	Replication-relaxation (N=1/1)	NO ANNOTATION (N=1/1)	GC_00012025	GC_00012025	0.1	0	0	10	11	18
GC_00013894	2.97635	0.225785	0.380704	ANME3	NO ANNOTATION (N=1/1)	NO ANNOTATION (N=1/1)	NO ANNOTATION (N=1/1)	NO ANNOTATION (N=1/1)	GC_00013894	GC_00013894	0.1	0	0	10	11	18
GC_00023220	2.97635	0.225785	0.380704	ANME3	NO ANNOTATION (N=1/1)	NO ANNOTATION (N=1/1)	Phage Mu protein F like protein (N=1/1)	NO ANNOTATION (N=1/1)	GC_00023220	GC_00023220	0.1	0	0	10	11	18
GC_00010337	2.97635	0.225785	0.380704	ANME3	NO ANNOTATION (N=1/1)	NO ANNOTATION (N=1/1)	NO ANNOTATION (N=1/1)	NO ANNOTATION (N=1/1)	GC_00010337	GC_00010337	0.1	0	0	10	11	18
GC_00015307	2.97635	0.225785	0.380704	ANME3	tRNA A-37 threonylcarbamoyl transferase component Bud32 (Bud32) (PDB:2VWB) (N=1/1)	NO ANNOTATION (N=1/1)	Lipopolysaccharide kinase (Kdo/WaaP) family (N=1/1)	Lipopolysaccharide kinase (Kdo/WaaP) family (N=1/1)	GC_00015307	GC_00015307	0.1	0	0	10	11	18
GC_00018633	2.97635	0.225785	0.380704	ANME3	NO ANNOTATION (N=1/1)	NO ANNOTATION (N=1/1)	NO ANNOTATION (N=1/1)	NO ANNOTATION (N=1/1)	GC_00018633	GC_00018633	0.1	0	0	10	11	18
GC_00021538	2.97635	0.225785	0.380704	ANME3	NO ANNOTATION (N=1/1)	NO ANNOTATION (N=1/1)	NO ANNOTATION (N=1/1)	NO ANNOTATION (N=1/1)	GC_00021538	GC_00021538	0.1	0	0	10	11	18
GC_00008118	2.97635	0.225785	0.380704	ANME3	NO ANNOTATION (N=2/2)	NO ANNOTATION (N=2/2)	NO ANNOTATION (N=2/2)	NO ANNOTATION (N=2/2)	GC_00008118	GC_00008118	0.1	0	0	10	11	18
GC_00016440	2.97635	0.225785	0.380704	ANME3	NO ANNOTATION (N=1/1)	NO ANNOTATION (N=1/1)	NO ANNOTATION (N=1/1)	NO ANNOTATION (N=1/1)	GC_00016440	GC_00016440	0.1	0	0	10	11	18
GC_00012807	2.97635	0.225785	0.380704	ANME3	DNA-binding transcriptional regulator, MarR family (MarR) (PDB:1JGS)|Sugar kinase of the NBD/HSP70 family, may contain an N-terminal HTH domain (NagC) (PDB:1WOQ) (N=1/1)	NO ANNOTATION (N=1/1)	ROK family (N=1/1)	xylR :: ROK family (N=1/1)	GC_00012807	GC_00012807	0.1	0	0	10	11	18
GC_00012299	2.97635	0.225785	0.380704	ANME3	NO ANNOTATION (N=1/1)	NO ANNOTATION (N=1/1)	NO ANNOTATION (N=1/1)	Virulence protein RhuM family (N=1/1)	GC_00012299	GC_00012299	0.1	0	0	10	11	18
GC_00016328	2.97635	0.225785	0.380704	ANME3	UDP-glucose 4-epimerase (GalE) (PDB:1A9Y) (N=1/1)	UDP-glucose 4-epimerase [EC:5.1.3.2] (N=1/1)	NAD dependent epimerase/dehydratase family (N=1/1)	Polysaccharide biosynthesis protein (N=1/1)	GC_00016328	GC_00016328	0.1	0	0	10	11	18
GC_00011259	2.97635	0.225785	0.380704	ANME3	NO ANNOTATION (N=1/1)	NO ANNOTATION (N=1/1)	NO ANNOTATION (N=1/1)	NO ANNOTATION (N=1/1)	GC_00011259	GC_00011259	0.1	0	0	10	11	18
GC_00013065	2.97635	0.225785	0.380704	ANME3	Predicted metal-dependent RNase, contains metallo-beta-lactamase and KH domains (PDB:3AF5) (N=1/1)	NO ANNOTATION (N=1/1)	Metallo-beta-lactamase superfamily (N=1/1)	RNA-metabolising metallo-beta-lactamase (N=1/1)	GC_00013065	GC_00013065	0.1	0	0	10	11	18
GC_00022028	2.97635	0.225785	0.380704	ANME3	NO ANNOTATION (N=1/1)	NO ANNOTATION (N=1/1)	NO ANNOTATION (N=1/1)	NO ANNOTATION (N=1/1)	GC_00022028	GC_00022028	0.1	0	0	10	11	18
GC_00010737	2.97635	0.225785	0.380704	ANME3	NO ANNOTATION (N=1/1)	NO ANNOTATION (N=1/1)	NO ANNOTATION (N=1/1)	NO ANNOTATION (N=1/1)	GC_00010737	GC_00010737	0.1	0	0	10	11	18
GC_00015984	2.97635	0.225785	0.380704	ANME3	Flagellar hook-capping protein FlgD (FlgD) (PDB:6IEF)|O-Glycosyl hydrolase (XynC) (N=1/1)	NO ANNOTATION (N=1/1)	FlgD Ig-like domain (N=1/1)	cellulose binding (N=1/1)	GC_00015984	GC_00015984	0.1	0	0	10	11	18
GC_00020326	2.97635	0.225785	0.380704	ANME3	NO ANNOTATION (N=1/1)	NO ANNOTATION (N=1/1)	NO ANNOTATION (N=1/1)	NO ANNOTATION (N=1/1)	GC_00020326	GC_00020326	0.1	0	0	10	11	18
GC_00012176	2.97635	0.225785	0.380704	ANME3	NO ANNOTATION (N=1/1)	NO ANNOTATION (N=1/1)	NO ANNOTATION (N=1/1)	NO ANNOTATION (N=1/1)	GC_00012176	GC_00012176	0.1	0	0	10	11	18
GC_00017404	2.97635	0.225785	0.380704	ANME3	Site-specific recombinase XerD (XerD) (PDB:1A0P) (N=1/1)	NO ANNOTATION (N=1/1)	Phage integrase family (N=1/1)	PFAM integrase family protein (N=1/1)	GC_00017404	GC_00017404	0.1	0	0	10	11	18
GC_00011227	2.97635	0.225785	0.380704	ANME3	Predicted phosphohydrolase or phosphomutase, AlkP superfamily (N=1/1)	NO ANNOTATION (N=1/1)	Type I phosphodiesterase / nucleotide pyrophosphatase (N=1/1)	PFAM type I phosphodiesterase nucleotide pyrophosphatase (N=1/1)	GC_00011227	GC_00011227	0.1	0	0	10	11	18
GC_00015489	2.97635	0.225785	0.380704	ANME3	HD-like signal output (HDOD) domain, no enzymatic activity (HDOD) (PDB:1VQR) (N=1/1)	NO ANNOTATION (N=1/1)	HDOD domain (N=1/1)	HDOD domain (N=1/1)	GC_00015489	GC_00015489	0.1	0	0	10	11	18
GC_00018063	2.97635	0.225785	0.380704	ANME3	NO ANNOTATION (N=1/1)	NO ANNOTATION (N=1/1)	Helitron helicase-like domain at N-terminus (N=1/1)	Ulp1 protease family, C-terminal catalytic domain (N=1/1)	GC_00018063	GC_00018063	0.1	0	0	10	11	18
GC_00023756	2.97635	0.225785	0.380704	ANME3	NO ANNOTATION (N=1/1)	NO ANNOTATION (N=1/1)	NO ANNOTATION (N=1/1)	NO ANNOTATION (N=1/1)	GC_00023756	GC_00023756	0.1	0	0	10	11	18
GC_00014937	2.97635	0.225785	0.380704	ANME3	NO ANNOTATION (N=1/1)	NO ANNOTATION (N=1/1)	NO ANNOTATION (N=1/1)	NO ANNOTATION (N=1/1)	GC_00014937	GC_00014937	0.1	0	0	10	11	18
GC_00012928	2.97635	0.225785	0.380704	ANME3	NO ANNOTATION (N=1/1)	NO ANNOTATION (N=1/1)	NO ANNOTATION (N=1/1)	NO ANNOTATION (N=1/1)	GC_00012928	GC_00012928	0.1	0	0	10	11	18
GC_00013740	2.97635	0.225785	0.380704	ANME3	Fe-S cluster carrier ATPase, Mrp/ApbC/NBP35 family (Mrp) (PDB:2PH1) (PUBMED:18616280;19114487;31709520) (N=1/1)	protein-tyrosine kinase [EC:2.7.10.2] (N=1/1)	AAA domain (N=1/1)	epsB :: CobQ/CobB/MinD/ParA nucleotide binding domain (N=1/1)	GC_00013740	GC_00013740	0.1	0	0	10	11	18
GC_00017863	2.97635	0.225785	0.380704	ANME3	NO ANNOTATION (N=1/1)	NO ANNOTATION (N=1/1)	NO ANNOTATION (N=1/1)	NO ANNOTATION (N=1/1)	GC_00017863	GC_00017863	0.1	0	0	10	11	18
GC_00020059	2.97635	0.225785	0.380704	ANME3	NO ANNOTATION (N=1/1)	NO ANNOTATION (N=1/1)	NO ANNOTATION (N=1/1)	NO ANNOTATION (N=1/1)	GC_00020059	GC_00020059	0.1	0	0	10	11	18
GC_00012708	2.97635	0.225785	0.380704	ANME3	NO ANNOTATION (N=1/1)	NO ANNOTATION (N=1/1)	NO ANNOTATION (N=1/1)	tif1a :: Belongs to the SUI1 family (N=1/1)	GC_00012708	GC_00012708	0.1	0	0	10	11	18
GC_00023611	2.97635	0.225785	0.380704	ANME3	Transposase (N=1/1)	NO ANNOTATION (N=1/1)	Transposase IS66 family (N=1/1)	PFAM Transposase IS66 family (N=1/1)	GC_00023611	GC_00023611	0.1	0	0	10	11	18
GC_00013656	2.97635	0.225785	0.380704	ANME3	NO ANNOTATION (N=1/1)	NO ANNOTATION (N=1/1)	NO ANNOTATION (N=1/1)	NO ANNOTATION (N=1/1)	GC_00013656	GC_00013656	0.1	0	0	10	11	18
GC_00021948	2.97635	0.225785	0.380704	ANME3	Flagellar basal body rod protein FlgG (FlgG) (PDB:6JZR) (N=1/1)	flagellar basal-body rod protein FlgF (N=1/1)	Flagellar basal body rod FlgEFG protein C-terminal (N=1/1)	flgF :: basal body rod protein (N=1/1)	GC_00021948	GC_00021948	0.1	0	0	10	11	18
GC_00016796	2.97635	0.225785	0.380704	ANME3	Transposase (N=1/1)	NO ANNOTATION (N=1/1)	Transposase IS66 family (N=1/1)	Involved in initiation control of chromosome replication (N=1/1)	GC_00016796	GC_00016796	0.1	0	0	10	11	18
GC_00016677	2.97635	0.225785	0.380704	ANME3	Transposase InsO and inactivated derivatives (Tra5) (N=1/1)	putative transposase (N=1/1)	Integrase core domain (N=1/1)	Mu transposase, C-terminal (N=1/1)	GC_00016677	GC_00016677	0.1	0	0	10	11	18
GC_00014569	2.97635	0.225785	0.380704	ANME3	NH3-dependent NAD+ synthetase (NadE) (PDB:3HMQ) (N=1/1)	NO ANNOTATION (N=1/1)	NAD synthase (N=1/1)	nadE :: Catalyzes the ATP-dependent amidation of deamido-NAD to form NAD. Uses ammonia as a nitrogen source (N=1/1)	GC_00014569	GC_00014569	0.1	0	0	10	11	18
GC_00017812	2.97635	0.225785	0.380704	ANME3	Chemotaxis protein CheX, a CheY~P-specific phosphatase (CheX) (PDB:3H2D) (N=1/1)	chemotaxis protein CheX (N=1/1)	Chemotaxis phosphatase CheX (N=1/1)	cheX-3 :: Chemotaxis phosphatase CheX (N=1/1)	GC_00017812	GC_00017812	0.1	0	0	10	11	18
GC_00021720	2.97635	0.225785	0.380704	ANME3	NO ANNOTATION (N=1/1)	NO ANNOTATION (N=1/1)	HEAT repeats (N=1/1)	NO ANNOTATION (N=1/1)	GC_00021720	GC_00021720	0.1	0	0	10	11	18
GC_00018961	2.97635	0.225785	0.380704	ANME3	DNA modification methylase (YhdJ) (PDB:1BOO) (N=1/1)	site-specific DNA-methyltransferase (adenine-specific) [EC:2.1.1.72] (N=1/1)	DNA methylase (N=1/1)	DNA methylase (N=1/1)	GC_00018961	GC_00018961	0.1	0	0	10	11	18
GC_00012195	2.97635	0.225785	0.380704	ANME3	NO ANNOTATION (N=1/1)	NO ANNOTATION (N=1/1)	NO ANNOTATION (N=1/1)	NO ANNOTATION (N=1/1)	GC_00012195	GC_00012195	0.1	0	0	10	11	18
GC_00022119	2.97635	0.225785	0.380704	ANME3	NO ANNOTATION (N=1/1)	NO ANNOTATION (N=1/1)	NO ANNOTATION (N=1/1)	NO ANNOTATION (N=1/1)	GC_00022119	GC_00022119	0.1	0	0	10	11	18
GC_00010439	2.97635	0.225785	0.380704	ANME3	Thiol:disulfide interchange protein DsbD (DsbD) (PDB:1JPE) (N=1/1)	NO ANNOTATION (N=1/1)	Cytochrome C biogenesis protein transmembrane region (N=1/1)	PFAM Cytochrome C biogenesis protein transmembrane region (N=1/1)	GC_00010439	GC_00010439	0.1	0	0	10	11	18
GC_00015927	2.97635	0.225785	0.380704	ANME3	NO ANNOTATION (N=1/1)	NO ANNOTATION (N=1/1)	NO ANNOTATION (N=1/1)	NO ANNOTATION (N=1/1)	GC_00015927	GC_00015927	0.1	0	0	10	11	18
GC_00011158	2.97635	0.225785	0.380704	ANME3	NO ANNOTATION (N=1/1)	NO ANNOTATION (N=1/1)	NO ANNOTATION (N=1/1)	NO ANNOTATION (N=1/1)	GC_00011158	GC_00011158	0.1	0	0	10	11	18
GC_00015673	2.97635	0.225785	0.380704	ANME3	NAD(P)-dependent dehydrogenase, short-chain alcohol dehydrogenase family (FabG) (PDB:6L1H) (N=1/1)	NO ANNOTATION (N=1/1)	Enoyl-(Acyl carrier protein) reductase (N=1/1)	PFAM Short-chain dehydrogenase reductase SDR (N=1/1)	GC_00015673	GC_00015673	0.1	0	0	10	11	18
GC_00019573	2.97635	0.225785	0.380704	ANME3	Type II restriction/modification system, endonuclease and methylase domains (YeeA) (PDB:5HR4) (N=1/1)	NO ANNOTATION (N=1/1)	TaqI-like C-terminal specificity domain (N=1/1)	Type II restriction enzyme (N=1/1)	GC_00019573	GC_00019573	0.1	0	0	10	11	18
GC_00019188	2.97635	0.225785	0.380704	ANME3	NO ANNOTATION (N=1/1)	NO ANNOTATION (N=1/1)	NO ANNOTATION (N=1/1)	NO ANNOTATION (N=1/1)	GC_00019188	GC_00019188	0.1	0	0	10	11	18
GC_00021854	2.97635	0.225785	0.380704	ANME3	NO ANNOTATION (N=1/1)	NO ANNOTATION (N=1/1)	NO ANNOTATION (N=1/1)	NO ANNOTATION (N=1/1)	GC_00021854	GC_00021854	0.1	0	0	10	11	18
GC_00017789	2.97635	0.225785	0.380704	ANME3	Murein DD-endopeptidase MepM and murein hydrolase activator NlpD, contains LysM domain (NlpD) (PDB:2GU1)|Flagellar hook-capping protein FlgD (FlgD) (PDB:6IEF) (N=1/1)	NO ANNOTATION (N=1/1)	Right handed beta helix region (N=1/1)	sap :: amino acid activation for nonribosomal peptide biosynthetic process (N=1/1)	GC_00017789	GC_00017789	0.1	0	0	10	11	18
GC_00020677	2.97635	0.225785	0.380704	ANME3	DNA repair exonuclease SbcCD ATPase subunit (SbcC) (PDB:3QKR) (N=1/1)	NO ANNOTATION (N=1/1)	AAA ATPase domain (N=1/1)	mloA :: Filamentation induced by cAMP protein fic (N=1/1)	GC_00020677	GC_00020677	0.1	0	0	10	11	18
GC_00022316	2.97635	0.225785	0.380704	ANME3	NO ANNOTATION (N=1/1)	NO ANNOTATION (N=1/1)	NO ANNOTATION (N=1/1)	NO ANNOTATION (N=1/1)	GC_00022316	GC_00022316	0.1	0	0	10	11	18
GC_00020476	2.97635	0.225785	0.380704	ANME3	Molecular chaperone, HSP90 family (HtpG) (PDB:1Y4S) (PUBMED:30150682) (N=1/1)	sacsin (N=1/1)	NO ANNOTATION (N=1/1)	Domain of unknown function (DUF3883) (N=1/1)	GC_00020476	GC_00020476	0.1	0	0	10	11	18
GC_00020512	2.97635	0.225785	0.380704	ANME3	NO ANNOTATION (N=1/1)	NO ANNOTATION (N=1/1)	Carboxypeptidase regulatory-like domain (N=1/1)	lysozyme activity (N=1/1)	GC_00020512	GC_00020512	0.1	0	0	10	11	18
GC_00012544	2.97635	0.225785	0.380704	ANME3	NO ANNOTATION (N=1/1)	NO ANNOTATION (N=1/1)	NO ANNOTATION (N=1/1)	NO ANNOTATION (N=1/1)	GC_00012544	GC_00012544	0.1	0	0	10	11	18
GC_00012672	2.97635	0.225785	0.380704	ANME3	NO ANNOTATION (N=1/1)	NO ANNOTATION (N=1/1)	NO ANNOTATION (N=1/1)	NO ANNOTATION (N=1/1)	GC_00012672	GC_00012672	0.1	0	0	10	11	18
GC_00013069	2.97635	0.225785	0.380704	ANME3	NO ANNOTATION (N=1/1)	NO ANNOTATION (N=1/1)	Helix-turn-helix (N=1/1)	NO ANNOTATION (N=1/1)	GC_00013069	GC_00013069	0.1	0	0	10	11	18
GC_00015604	2.97635	0.225785	0.380704	ANME3	NO ANNOTATION (N=1/1)	NO ANNOTATION (N=1/1)	NO ANNOTATION (N=1/1)	NO ANNOTATION (N=1/1)	GC_00015604	GC_00015604	0.1	0	0	10	11	18
GC_00023883	2.97635	0.225785	0.380704	ANME3	CubicO group peptidase, beta-lactamase class C family (AmpC) (PDB:1BLS) (N=1/1)	NO ANNOTATION (N=1/1)	Domain of unknown function (DUF4185) (N=1/1)	COG1680 Beta-lactamase class C and other penicillin binding (N=1/1)	GC_00023883	GC_00023883	0.1	0	0	10	11	18
GC_00014139	2.97635	0.225785	0.380704	ANME3	Serine/threonine protein kinase HipA, toxin component of the HipAB toxin-antitoxin module (HipA) (PDB:2WIU) (N=1/1)	serine/threonine-protein kinase HipA [EC:2.7.11.1] (N=1/1)	HipA-like C-terminal domain (N=1/1)	Pfam:HipA_N (N=1/1)	GC_00014139	GC_00014139	0.1	0	0	10	11	18
GC_00014645	2.97635	0.225785	0.380704	ANME3	DNA-binding transcriptional response regulator, NtrC family, contains REC, AAA-type ATPase, and a Fis-type DNA-binding domains (AtoC) (PDB:1ZY2)|Signal transduction histidine kinase NtrY involved in nitrogen fixation and metabolism regulation (NtrY) (N=1/1)	NO ANNOTATION (N=1/1)	Response regulator receiver domain (N=1/1)	Histidine kinase-like ATPases (N=1/1)	GC_00014645	GC_00014645	0.1	0	0	10	11	18
GC_00011611	2.97635	0.225785	0.380704	ANME3	NO ANNOTATION (N=1/1)	NO ANNOTATION (N=1/1)	NO ANNOTATION (N=1/1)	NO ANNOTATION (N=1/1)	GC_00011611	GC_00011611	0.1	0	0	10	11	18
GC_00023477	2.97635	0.225785	0.380704	ANME3	NO ANNOTATION (N=1/1)	NO ANNOTATION (N=1/1)	NO ANNOTATION (N=1/1)	NO ANNOTATION (N=1/1)	GC_00023477	GC_00023477	0.1	0	0	10	11	18
GC_00020461	2.97635	0.225785	0.380704	ANME3	Imidazolonepropionase or related amidohydrolase (HutI) (PDB:3OOQ) (N=1/1)	NO ANNOTATION (N=1/1)	Amidohydrolase family (N=1/1)	Amidohydrolase family (N=1/1)	GC_00020461	GC_00020461	0.1	0	0	10	11	18
GC_00011246	2.97635	0.225785	0.380704	ANME3	NO ANNOTATION (N=1/1)	NO ANNOTATION (N=1/1)	NO ANNOTATION (N=1/1)	NO ANNOTATION (N=1/1)	GC_00011246	GC_00011246	0.1	0	0	10	11	18
GC_00013700	2.97635	0.225785	0.380704	ANME3	NO ANNOTATION (N=1/1)	NO ANNOTATION (N=1/1)	NO ANNOTATION (N=1/1)	NO ANNOTATION (N=1/1)	GC_00013700	GC_00013700	0.1	0	0	10	11	18
GC_00011053	2.97635	0.225785	0.380704	ANME3	NO ANNOTATION (N=1/1)	NO ANNOTATION (N=1/1)	NO ANNOTATION (N=1/1)	NO ANNOTATION (N=1/1)	GC_00011053	GC_00011053	0.1	0	0	10	11	18
GC_00010660	2.97635	0.225785	0.380704	ANME3	NO ANNOTATION (N=1/1)	NO ANNOTATION (N=1/1)	NO ANNOTATION (N=1/1)	NO ANNOTATION (N=1/1)	GC_00010660	GC_00010660	0.1	0	0	10	11	18
GC_00012887	2.97635	0.225785	0.380704	ANME3	NO ANNOTATION (N=1/1)	NO ANNOTATION (N=1/1)	NO ANNOTATION (N=1/1)	NO ANNOTATION (N=1/1)	GC_00012887	GC_00012887	0.1	0	0	10	11	18
GC_00023724	2.97635	0.225785	0.380704	ANME3	NO ANNOTATION (N=1/1)	NO ANNOTATION (N=1/1)	NO ANNOTATION (N=1/1)	tek :: Hep Hag repeat protein (N=1/1)	GC_00023724	GC_00023724	0.1	0	0	10	11	18
GC_00021965	2.97635	0.225785	0.380704	ANME3	NO ANNOTATION (N=1/1)	NO ANNOTATION (N=1/1)	NO ANNOTATION (N=1/1)	NO ANNOTATION (N=1/1)	GC_00021965	GC_00021965	0.1	0	0	10	11	18
GC_00007370	2.97635	0.225785	0.380704	ANME3	Translation initiation factor IF-3 (InfC) (PDB:2IFE) (N=2/2)	translation initiation factor IF-3 (N=2/2)	Translation initiation factor IF-3, C-terminal domain (N=2/2)	infC :: IF-3 binds to the 30S ribosomal subunit and shifts the equilibrum between 70S ribosomes and their 50S and 30S subunits in favor of the free subunits, thus enhancing the availability of 30S subunits on which protein synthesis initiation begins (N=2/2)	GC_00007370	GC_00007370	0.1	0	0	10	11	18
GC_00020330	2.97635	0.225785	0.380704	ANME3	5,10-methylenetetrahydrofolate reductase (MetF) (PDB:1B5T) (N=1/1)	NO ANNOTATION (N=1/1)	Methylene-tetrahydrofolate reductase C terminal (N=1/1)	metF :: Methylenetetrahydrofolate reductase (N=1/1)	GC_00020330	GC_00020330	0.1	0	0	10	11	18
GC_00021779	2.97635	0.225785	0.380704	ANME3	NO ANNOTATION (N=1/1)	NO ANNOTATION (N=1/1)	NO ANNOTATION (N=1/1)	NO ANNOTATION (N=1/1)	GC_00021779	GC_00021779	0.1	0	0	10	11	18
GC_00022393	2.97635	0.225785	0.380704	ANME3	NO ANNOTATION (N=1/1)	NO ANNOTATION (N=1/1)	NO ANNOTATION (N=1/1)	cobalamin binding (N=1/1)	GC_00022393	GC_00022393	0.1	0	0	10	11	18
GC_00023777	2.97635	0.225785	0.380704	ANME3	Archaellum biogenesis protein ArlJ/FlaJ, TadC family (ArlJ) (PUBMED:32416640) (N=1/1)	archaeal flagellar protein FlaJ (N=1/1)	Type II secretion system (T2SS), protein F (N=1/1)	mscS1 :: COG0668 Small-conductance mechanosensitive channel (N=1/1)	GC_00023777	GC_00023777	0.1	0	0	10	11	18
GC_00018223	2.97635	0.225785	0.380704	ANME3	Multidrug efflux pump subunit AcrA (membrane-fusion protein) (AcrA) (PDB:1T5E) (N=1/1)	NO ANNOTATION (N=1/1)	HlyD family secretion protein (N=1/1)	Belongs to the membrane fusion protein (MFP) (TC 8.A.1) family (N=1/1)	GC_00018223	GC_00018223	0.1	0	0	10	11	18
GC_00017682	2.97635	0.225785	0.380704	ANME3	Flagellar biosynthesis chaperone FliJ (FliJ) (PDB:3AJW) (N=1/1)	flagellar protein FliJ (N=1/1)	Flagellar FliJ protein (N=1/1)	fliJ :: Flagellar FliJ protein (N=1/1)	GC_00017682	GC_00017682	0.1	0	0	10	11	18
GC_00022603	2.97635	0.225785	0.380704	ANME3	Retron-type reverse transcriptase (YkfC) (N=1/1)	RNA-directed DNA polymerase [EC:2.7.7.49] (N=1/1)	Reverse transcriptase (RNA-dependent DNA polymerase) (N=1/1)	ltrA :: PFAM Reverse transcriptase (RNA-dependent DNA polymerase) (N=1/1)	GC_00022603	GC_00022603	0.1	0	0	10	11	18
GC_00013461	2.97635	0.225785	0.380704	ANME3	UDP-N-acetylglucosamine 2-epimerase (WecB) (PDB:1F6D) (PUBMED:26641313;30389844) (N=1/1)	NO ANNOTATION (N=1/1)	NO ANNOTATION (N=1/1)	PFAM UDP-N-acetylglucosamine 2-epimerase (N=1/1)	GC_00013461	GC_00013461	0.1	0	0	10	11	18
GC_00010372	2.97635	0.225785	0.380704	ANME3	NO ANNOTATION (N=1/1)	NO ANNOTATION (N=1/1)	NO ANNOTATION (N=1/1)	NO ANNOTATION (N=1/1)	GC_00010372	GC_00010372	0.1	0	0	10	11	18
GC_00020500	2.97635	0.225785	0.380704	ANME3	FKBP-type peptidyl-prolyl cis-trans isomerase (trigger factor) (Tig) (PDB:5OWI) (N=1/1)	trigger factor (N=1/1)	Bacterial trigger factor protein (TF) (N=1/1)	tig :: Involved in protein export. Acts as a chaperone by maintaining the newly synthesized protein in an open conformation. Functions as a peptidyl-prolyl cis-trans isomerase (N=1/1)	GC_00020500	GC_00020500	0.1	0	0	10	11	18
GC_00010535	2.97635	0.225785	0.380704	ANME3	Putative flippase GtrA (transmembrane translocase of bactoprenol-linked glucose) (GtrA) (PDB:5MLZ) (PUBMED:24710389) (N=1/1)	NO ANNOTATION (N=1/1)	NO ANNOTATION (N=1/1)	polysaccharide biosynthetic process (N=1/1)	GC_00010535	GC_00010535	0.1	0	0	10	11	18
GC_00017589	2.97635	0.225785	0.380704	ANME3	NO ANNOTATION (N=1/1)	NO ANNOTATION (N=1/1)	NO ANNOTATION (N=1/1)	NO ANNOTATION (N=1/1)	GC_00017589	GC_00017589	0.1	0	0	10	11	18
GC_00016147	2.97635	0.225785	0.380704	ANME3	ABC-type multidrug transport system, ATPase component (CcmA) (PDB:5DO7) (N=1/1)	ABC-2 type transport system ATP-binding protein (N=1/1)	ABC transporter (N=1/1)	ABC transporter (N=1/1)	GC_00016147	GC_00016147	0.1	0	0	10	11	18
GC_00019047	2.97635	0.225785	0.380704	ANME3	NO ANNOTATION (N=1/1)	NO ANNOTATION (N=1/1)	Tetratricopeptide repeat (N=1/1)	NO ANNOTATION (N=1/1)	GC_00019047	GC_00019047	0.1	0	0	10	11	18
GC_00014469	2.97635	0.225785	0.380704	ANME3	NDP-sugar pyrophosphorylase, includes eIF-2Bgamma, eIF-2Bepsilon, and LPS biosynthesis protein s (GCD1) (PDB:6JQ8) (N=1/1)	NO ANNOTATION (N=1/1)	Nucleotidyl transferase (N=1/1)	Sjogren's syndrome/scleroderma autoantigen 1 (Autoantigen p27) (N=1/1)	GC_00014469	GC_00014469	0.1	0	0	10	11	18
GC_00018070	2.97635	0.225785	0.380704	ANME3	Retron-type reverse transcriptase (YkfC) (N=1/1)	RNA-directed DNA polymerase [EC:2.7.7.49] (N=1/1)	Reverse transcriptase (RNA-dependent DNA polymerase) (N=1/1)	PFAM RNA-directed DNA polymerase (Reverse transcriptase) (N=1/1)	GC_00018070	GC_00018070	0.1	0	0	10	11	18
GC_00020380	2.97635	0.225785	0.380704	ANME3	NO ANNOTATION (N=1/1)	NO ANNOTATION (N=1/1)	NO ANNOTATION (N=1/1)	NO ANNOTATION (N=1/1)	GC_00020380	GC_00020380	0.1	0	0	10	11	18
GC_00023924	2.97635	0.225785	0.380704	ANME3	Uncharacterized protein YkgJ, contains CxxCxxCC motif (YkgJ) (N=1/1)	uncharacterized protein (N=1/1)	Putative zinc- or iron-chelating domain (N=1/1)	Putative zinc- or iron-chelating domain (N=1/1)	GC_00023924	GC_00023924	0.1	0	0	10	11	18
GC_00022140	2.97635	0.225785	0.380704	ANME3	NO ANNOTATION (N=1/1)	NO ANNOTATION (N=1/1)	NO ANNOTATION (N=1/1)	NO ANNOTATION (N=1/1)	GC_00022140	GC_00022140	0.1	0	0	10	11	18
GC_00014369	2.97635	0.225785	0.380704	ANME3	NO ANNOTATION (N=1/1)	NO ANNOTATION (N=1/1)	NO ANNOTATION (N=1/1)	NO ANNOTATION (N=1/1)	GC_00014369	GC_00014369	0.1	0	0	10	11	18
GC_00022256	2.97635	0.225785	0.380704	ANME3	NO ANNOTATION (N=1/1)	NO ANNOTATION (N=1/1)	NO ANNOTATION (N=1/1)	NO ANNOTATION (N=1/1)	GC_00022256	GC_00022256	0.1	0	0	10	11	18
GC_00020536	2.97635	0.225785	0.380704	ANME3	NO ANNOTATION (N=1/1)	NO ANNOTATION (N=1/1)	NO ANNOTATION (N=1/1)	NO ANNOTATION (N=1/1)	GC_00020536	GC_00020536	0.1	0	0	10	11	18
GC_00021667	2.97635	0.225785	0.380704	ANME3	NO ANNOTATION (N=1/1)	NO ANNOTATION (N=1/1)	NO ANNOTATION (N=1/1)	NO ANNOTATION (N=1/1)	GC_00021667	GC_00021667	0.1	0	0	10	11	18
GC_00012767	2.97635	0.225785	0.380704	ANME3	NO ANNOTATION (N=1/1)	NO ANNOTATION (N=1/1)	NO ANNOTATION (N=1/1)	NO ANNOTATION (N=1/1)	GC_00012767	GC_00012767	0.1	0	0	10	11	18
GC_00020586	2.97635	0.225785	0.380704	ANME3	NO ANNOTATION (N=1/1)	NO ANNOTATION (N=1/1)	NO ANNOTATION (N=1/1)	NO ANNOTATION (N=1/1)	GC_00020586	GC_00020586	0.1	0	0	10	11	18
GC_00010165	2.97635	0.225785	0.380704	ANME3	Restriction endonuclease, type III RM system (PM0699) (N=1/1)	type III restriction enzyme [EC:3.1.21.5] (N=1/1)	NO ANNOTATION (N=1/1)	Type III restriction enzyme, res subunit (N=1/1)	GC_00010165	GC_00010165	0.1	0	0	10	11	18
GC_00016426	2.97635	0.225785	0.380704	ANME3	NO ANNOTATION (N=1/1)	NO ANNOTATION (N=1/1)	NO ANNOTATION (N=1/1)	NO ANNOTATION (N=1/1)	GC_00016426	GC_00016426	0.1	0	0	10	11	18
GC_00015043	2.97635	0.225785	0.380704	ANME3	NO ANNOTATION (N=1/1)	NO ANNOTATION (N=1/1)	NO ANNOTATION (N=1/1)	NO ANNOTATION (N=1/1)	GC_00015043	GC_00015043	0.1	0	0	10	11	18
GC_00015067	2.97635	0.225785	0.380704	ANME3	3'-phosphoadenosine 5'-phosphosulfate sulfotransferase (PAPS reductase)/FAD synthetase or related enzyme (CysD) (PDB:1ZUN)|PUA domain (predicted RNA-binding domain) (PUA) (N=1/1)	NO ANNOTATION (N=1/1)	Phosphoadenosine phosphosulfate reductase family (N=1/1)	PFAM Phosphoadenosine phosphosulfate reductase (N=1/1)	GC_00015067	GC_00015067	0.1	0	0	10	11	18
GC_00012357	2.97635	0.225785	0.380704	ANME3	Glucose/arabinose dehydrogenase, beta-propeller fold (YliI) (PDB:1C9U)|Uncharacterized conserved protein, PKD repeat domain (PDB:2KZW) (N=1/1)	NO ANNOTATION (N=1/1)	PKD domain (N=1/1)	Endonuclease I (N=1/1)	GC_00012357	GC_00012357	0.1	0	0	10	11	18
GC_00017948	2.97635	0.225785	0.380704	ANME3	Phosphatidylserine decarboxylase (Psd) (PDB:6L06) (N=1/1)	phosphatidylserine decarboxylase [EC:4.1.1.65] (N=1/1)	Phosphatidylserine decarboxylase (N=1/1)	psd :: phosphatidylethanolamine metabolic process (N=1/1)	GC_00017948	GC_00017948	0.1	0	0	10	11	18
GC_00010548	2.97635	0.225785	0.380704	ANME3	2-succinyl-6-hydroxy-2,4-cyclohexadiene-1-carboxylate synthase MenH and related esterases, alpha/beta hydrolase fold (MenH) (PDB:4MYS) (N=1/1)	NO ANNOTATION (N=1/1)	alpha/beta hydrolase fold (N=1/1)	Alpha/beta hydrolase family (N=1/1)	GC_00010548	GC_00010548	0.1	0	0	10	11	18
GC_00021552	2.97635	0.225785	0.380704	ANME3	NO ANNOTATION (N=1/1)	NO ANNOTATION (N=1/1)	NO ANNOTATION (N=1/1)	NO ANNOTATION (N=1/1)	GC_00021552	GC_00021552	0.1	0	0	10	11	18
GC_00011324	2.97635	0.225785	0.380704	ANME3	NO ANNOTATION (N=1/1)	NO ANNOTATION (N=1/1)	NO ANNOTATION (N=1/1)	PFAM PUA domain containing protein (N=1/1)	GC_00011324	GC_00011324	0.1	0	0	10	11	18
GC_00008952	2.97635	0.225785	0.380704	ANME3	Serine protease, subtilisin family (AprE) (PDB:1SCJ) (N=1/2), Flagellar hook-capping protein FlgD (FlgD) (PDB:6IEF) (N=1/2)	NO ANNOTATION (N=2/2)	Polysaccharide lyase (N=1/2), FlgD Ig-like domain (N=1/2)	cellulose binding (N=1/2), celA7 :: polysaccharide catabolic process (N=1/2)	GC_00008952	GC_00008952	0.1	0	0	10	11	18
GC_00010313	2.97635	0.225785	0.380704	ANME3	NO ANNOTATION (N=1/1)	NO ANNOTATION (N=1/1)	NO ANNOTATION (N=1/1)	NO ANNOTATION (N=1/1)	GC_00010313	GC_00010313	0.1	0	0	10	11	18
GC_00018637	2.97635	0.225785	0.380704	ANME3	NO ANNOTATION (N=1/1)	NO ANNOTATION (N=1/1)	Prokaryotic homologs of the JAB domain (N=1/1)	Prokaryotic homologs of the JAB domain (N=1/1)	GC_00018637	GC_00018637	0.1	0	0	10	11	18
GC_00023377	2.97635	0.225785	0.380704	ANME3	NO ANNOTATION (N=1/1)	NO ANNOTATION (N=1/1)	NO ANNOTATION (N=1/1)	spt5 :: Transcription elongation factor Spt5 (N=1/1)	GC_00023377	GC_00023377	0.1	0	0	10	11	18
GC_00020041	2.97635	0.225785	0.380704	ANME3	NO ANNOTATION (N=1/1)	NO ANNOTATION (N=1/1)	NO ANNOTATION (N=1/1)	NO ANNOTATION (N=1/1)	GC_00020041	GC_00020041	0.1	0	0	10	11	18
GC_00023451	2.97635	0.225785	0.380704	ANME3	NO ANNOTATION (N=1/1)	NO ANNOTATION (N=1/1)	NO ANNOTATION (N=1/1)	NO ANNOTATION (N=1/1)	GC_00023451	GC_00023451	0.1	0	0	10	11	18
GC_00015545	2.97635	0.225785	0.380704	ANME3	NO ANNOTATION (N=1/1)	NO ANNOTATION (N=1/1)	NO ANNOTATION (N=1/1)	NO ANNOTATION (N=1/1)	GC_00015545	GC_00015545	0.1	0	0	10	11	18
GC_00022481	2.97635	0.225785	0.380704	ANME3	DNA-directed RNA polymerase specialized sigma subunit, sigma24 family (RpoE) (PDB:2Q1Z) (N=1/1)	NO ANNOTATION (N=1/1)	NO ANNOTATION (N=1/1)	Sigma-70 region 2 (N=1/1)	GC_00022481	GC_00022481	0.1	0	0	10	11	18
GC_00010541	2.97635	0.225785	0.380704	ANME3	NO ANNOTATION (N=1/1)	NO ANNOTATION (N=1/1)	NO ANNOTATION (N=1/1)	Uracil DNA glycosylase superfamily (N=1/1)	GC_00010541	GC_00010541	0.1	0	0	10	11	18
GC_00021331	2.97635	0.225785	0.380704	ANME3	Alpha-mannosidase (MngB) (PDB:5KBP) (PUBMED:14645248) (N=1/1)	NO ANNOTATION (N=1/1)	Glycosyl hydrolases family 38 C-terminal domain (N=1/1)	mngB :: mannose metabolic process (N=1/1)	GC_00021331	GC_00021331	0.1	0	0	10	11	18
GC_00012936	2.97635	0.225785	0.380704	ANME3	dTDP-4-amino-4,6-dideoxygalactose transaminase (WecE) (PDB:4PIW) (PUBMED:15271350) (N=1/1)	perosamine synthetase [EC:2.6.1.102] (N=1/1)	DegT/DnrJ/EryC1/StrS aminotransferase family (N=1/1)	Domain of unknown function (DUF296) (N=1/1)	GC_00012936	GC_00012936	0.1	0	0	10	11	18
GC_00020341	2.97635	0.225785	0.380704	ANME3	Peptidyl-prolyl isomerase, parvulin family (SurA) (PDB:2ZR5) (N=1/1)	peptidyl-prolyl cis-trans isomerase D [EC:5.2.1.8] (N=1/1)	PPIC-type PPIASE domain (N=1/1)	ppiD :: peptidylprolyl isomerase (N=1/1)	GC_00020341	GC_00020341	0.1	0	0	10	11	18
GC_00018123	2.97635	0.225785	0.380704	ANME3	NO ANNOTATION (N=1/1)	NO ANNOTATION (N=1/1)	NO ANNOTATION (N=1/1)	rrp41 :: Catalytic component of the exosome, which is a complex involved in RNA degradation. Has 3'- 5' exoribonuclease activity. Can also synthesize heteropolymeric RNA-tails (N=1/1)	GC_00018123	GC_00018123	0.1	0	0	10	11	18
GC_00020442	2.97635	0.225785	0.380704	ANME3	2-polyprenyl-3-methyl-5-hydroxy-6-metoxy-1,4-benzoquinol methylase (UbiG) (PDB:1BHJ) (N=1/1)	NO ANNOTATION (N=1/1)	Methyltransferase domain (N=1/1)	Methyltransferase domain (N=1/1)	GC_00020442	GC_00020442	0.1	0	0	10	11	18
GC_00018347	2.97635	0.225785	0.380704	ANME3	NO ANNOTATION (N=1/1)	NO ANNOTATION (N=1/1)	NO ANNOTATION (N=1/1)	NO ANNOTATION (N=1/1)	GC_00018347	GC_00018347	0.1	0	0	10	11	18
GC_00016631	2.97635	0.225785	0.380704	ANME3	NO ANNOTATION (N=1/1)	NO ANNOTATION (N=1/1)	NO ANNOTATION (N=1/1)	NO ANNOTATION (N=1/1)	GC_00016631	GC_00016631	0.1	0	0	10	11	18
GC_00008956	2.97635	0.225785	0.380704	ANME3	Serine protease, subtilase family (N=1/2), Outer membrane protein assembly factor BamB, contains PQQ-like beta-propeller repeat (PQQ) (PDB:6TJG) (N=1/2)	NO ANNOTATION (N=2/2)	Protein of unknown function (DUF3344) (N=1/2), CARDB (N=1/2)	NO ANNOTATION (N=2/2)	GC_00008956	GC_00008956	0.1	0	0	10	11	18
GC_00023975	2.97635	0.225785	0.380704	ANME3	Flagellar biosynthesis protein FlhA (FlhA) (PDB:6AI0) (N=1/1)	flagellar biosynthesis protein FlhA (N=1/1)	FHIPEP family (N=1/1)	flhA :: Required for formation of the rod structure of the flagellar apparatus. Together with FliI and FliH, may constitute the export apparatus of flagellin (N=1/1)	GC_00023975	GC_00023975	0.1	0	0	10	11	18
GC_00023439	2.97635	0.225785	0.380704	ANME3	Periplasmic serine protease, S1-C subfamily, contain C-terminal PDZ domain (DegQ) (PDB:2HGA) (PUBMED:29686141) (N=1/1)	serine protease Do [EC:3.4.21.107] (N=1/1)	Trypsin-like peptidase domain (N=1/1)	Trypsin (N=1/1)	GC_00023439	GC_00023439	0.1	0	0	10	11	18
GC_00018618	2.97635	0.225785	0.380704	ANME3	NO ANNOTATION (N=1/1)	NO ANNOTATION (N=1/1)	NO ANNOTATION (N=1/1)	XK27_00240 :: PFAM Fic DOC family (N=1/1)	GC_00018618	GC_00018618	0.1	0	0	10	11	18
GC_00023537	2.97635	0.225785	0.380704	ANME3	UDP-glucose 6-dehydrogenase (Ugd) (PDB:1DLI) (N=1/1)	UDPglucose 6-dehydrogenase [EC:1.1.1.22] (N=1/1)	UDP-glucose/GDP-mannose dehydrogenase family, NAD binding domain (N=1/1)	ugd :: Belongs to the UDP-glucose GDP-mannose dehydrogenase family (N=1/1)	GC_00023537	GC_00023537	0.1	0	0	10	11	18
GC_00020172	2.97635	0.225785	0.380704	ANME3	NO ANNOTATION (N=1/1)	NO ANNOTATION (N=1/1)	Predicted membrane protein (DUF2127) (N=1/1)	NO ANNOTATION (N=1/1)	GC_00020172	GC_00020172	0.1	0	0	10	11	18
GC_00011956	2.97635	0.225785	0.380704	ANME3	Arylsulfatase A or related enzyme, AlkP superfamily (AslA) (PDB:1E1Z) (N=1/1)	NO ANNOTATION (N=1/1)	Sulfatase (N=1/1)	Sulfatase (N=1/1)	GC_00011956	GC_00011956	0.1	0	0	10	11	18
GC_00018842	2.97635	0.225785	0.380704	ANME3	NO ANNOTATION (N=1/1)	NO ANNOTATION (N=1/1)	NO ANNOTATION (N=1/1)	NO ANNOTATION (N=1/1)	GC_00018842	GC_00018842	0.1	0	0	10	11	18
GC_00015146	2.97635	0.225785	0.380704	ANME3	Type I site-specific restriction-modification system, R (restriction) subunit and related helicases ... (PDB:2W00) (N=1/1)	type I restriction enzyme, R subunit [EC:3.1.21.3] (N=1/1)	Type I restriction enzyme R protein N terminus (HSDR_N) (N=1/1)	hsdR :: Subunit R is required for both nuclease and ATPase activities, but not for modification (N=1/1)	GC_00015146	GC_00015146	0.1	0	0	10	11	18
GC_00013208	2.97635	0.225785	0.380704	ANME3	NO ANNOTATION (N=1/1)	NO ANNOTATION (N=1/1)	NO ANNOTATION (N=1/1)	NO ANNOTATION (N=1/1)	GC_00013208	GC_00013208	0.1	0	0	10	11	18
GC_00021195	2.97635	0.225785	0.380704	ANME3	HEPN domain protein, predicted toxin of MNT-HEPN system (HEPN) (PDB:1O3U) (PUBMED:26112399) (N=1/1)	NO ANNOTATION (N=1/1)	HEPN domain (N=1/1)	HEPN domain (N=1/1)	GC_00021195	GC_00021195	0.1	0	0	10	11	18
GC_00007109	2.97635	0.225785	0.380704	ANME3	NO ANNOTATION (N=2/2)	NO ANNOTATION (N=2/2)	NO ANNOTATION (N=2/2)	NO ANNOTATION (N=2/2)	GC_00007109	GC_00007109	0.1	0	0	10	11	18
GC_00022170	2.97635	0.225785	0.380704	ANME3	Glucan phosphorylase (GlgP) (PDB:1A8I) (N=1/1)	glycogen phosphorylase [EC:2.4.1.1] (N=1/1)	Protein of unknown function (DUF3417) (N=1/1)	phosphorylase (N=1/1)	GC_00022170	GC_00022170	0.1	0	0	10	11	18
GC_00021743	2.97635	0.225785	0.380704	ANME3	NO ANNOTATION (N=1/1)	NO ANNOTATION (N=1/1)	Domain of unknown function (DUF4390) (N=1/1)	NO ANNOTATION (N=1/1)	GC_00021743	GC_00021743	0.1	0	0	10	11	18
GC_00017140	2.97635	0.225785	0.380704	ANME3	NO ANNOTATION (N=1/1)	NO ANNOTATION (N=1/1)	NO ANNOTATION (N=1/1)	cobA :: Uroporphyrin-III C tetrapyrrole (Corrin Porphyrin) methyltransferase (N=1/1)	GC_00017140	GC_00017140	0.1	0	0	10	11	18
GC_00020850	2.97635	0.225785	0.380704	ANME3	Chemotaxis signal transduction protein CheW (CheW) (PDB:2QDL) (N=1/1)	purine-binding chemotaxis protein CheW (N=1/1)	CheW-like domain (N=1/1)	cheW :: Two component signalling adaptor domain (N=1/1)	GC_00020850	GC_00020850	0.1	0	0	10	11	18
GC_00015181	2.97635	0.225785	0.380704	ANME3	NO ANNOTATION (N=1/1)	NO ANNOTATION (N=1/1)	NO ANNOTATION (N=1/1)	NO ANNOTATION (N=1/1)	GC_00015181	GC_00015181	0.1	0	0	10	11	18
GC_00010650	2.97635	0.225785	0.380704	ANME3	NO ANNOTATION (N=1/1)	NO ANNOTATION (N=1/1)	NO ANNOTATION (N=1/1)	NO ANNOTATION (N=1/1)	GC_00010650	GC_00010650	0.1	0	0	10	11	18
GC_00012784	2.97635	0.225785	0.380704	ANME3	NO ANNOTATION (N=1/1)	NO ANNOTATION (N=1/1)	NO ANNOTATION (N=1/1)	NO ANNOTATION (N=1/1)	GC_00012784	GC_00012784	0.1	0	0	10	11	18
GC_00020868	2.97635	0.225785	0.380704	ANME3	NO ANNOTATION (N=1/1)	NO ANNOTATION (N=1/1)	NO ANNOTATION (N=1/1)	NO ANNOTATION (N=1/1)	GC_00020868	GC_00020868	0.1	0	0	10	11	18
GC_00021317	2.97635	0.225785	0.380704	ANME3	NO ANNOTATION (N=1/1)	NO ANNOTATION (N=1/1)	NO ANNOTATION (N=1/1)	Psort location Cytoplasmic, score (N=1/1)	GC_00021317	GC_00021317	0.1	0	0	10	11	18
GC_00013738	2.97635	0.225785	0.380704	ANME3	Cytosine/adenosine deaminase or related metal-dependent hydrolase (SsnA) (PDB:3O7U) (N=1/1)	5-methylthioadenosine/S-adenosylhomocysteine deaminase [EC:3.5.4.31 3.5.4.28] (N=1/1)	Amidohydrolase family (N=1/1)	mtaD :: Catalyzes the deamination of 5-methylthioadenosine and S-adenosyl-L-homocysteine into 5-methylthioinosine and S-inosyl-L- homocysteine, respectively. Is also able to deaminate adenosine (N=1/1)	GC_00013738	GC_00013738	0.1	0	0	10	11	18
GC_00019528	2.97635	0.225785	0.380704	ANME3	NO ANNOTATION (N=1/1)	NO ANNOTATION (N=1/1)	NO ANNOTATION (N=1/1)	NO ANNOTATION (N=1/1)	GC_00019528	GC_00019528	0.1	0	0	10	11	18
GC_00013530	2.97635	0.225785	0.380704	ANME3	NO ANNOTATION (N=1/1)	NO ANNOTATION (N=1/1)	NO ANNOTATION (N=1/1)	NO ANNOTATION (N=1/1)	GC_00013530	GC_00013530	0.1	0	0	10	11	18
GC_00011240	2.97635	0.225785	0.380704	ANME3	NO ANNOTATION (N=1/1)	NO ANNOTATION (N=1/1)	NO ANNOTATION (N=1/1)	NO ANNOTATION (N=1/1)	GC_00011240	GC_00011240	0.1	0	0	10	11	18
GC_00019463	2.97635	0.225785	0.380704	ANME3	NO ANNOTATION (N=1/1)	NO ANNOTATION (N=1/1)	NO ANNOTATION (N=1/1)	NO ANNOTATION (N=1/1)	GC_00019463	GC_00019463	0.1	0	0	10	11	18
GC_00021949	2.97635	0.225785	0.380704	ANME3	NO ANNOTATION (N=1/1)	NO ANNOTATION (N=1/1)	NO ANNOTATION (N=1/1)	NO ANNOTATION (N=1/1)	GC_00021949	GC_00021949	0.1	0	0	10	11	18
GC_00019202	2.97635	0.225785	0.380704	ANME3	8-oxo-dGTP pyrophosphatase MutT and related house-cleaning NTP pyrophosphohydrolases, NUDIX family (MutT) (PDB:4V14) (N=1/1)	NO ANNOTATION (N=1/1)	NUDIX domain (N=1/1)	nudF :: nudix family (N=1/1)	GC_00019202	GC_00019202	0.1	0	0	10	11	18
GC_00016159	2.97635	0.225785	0.380704	ANME3	NO ANNOTATION (N=1/1)	NO ANNOTATION (N=1/1)	NO ANNOTATION (N=1/1)	NO ANNOTATION (N=1/1)	GC_00016159	GC_00016159	0.1	0	0	10	11	18
GC_00013948	2.97635	0.225785	0.380704	ANME3	NO ANNOTATION (N=1/1)	NO ANNOTATION (N=1/1)	PGF-CTERM motif (N=1/1)	NO ANNOTATION (N=1/1)	GC_00013948	GC_00013948	0.1	0	0	10	11	18
GC_00018089	2.97635	0.225785	0.380704	ANME3	NO ANNOTATION (N=1/1)	NO ANNOTATION (N=1/1)	NO ANNOTATION (N=1/1)	NO ANNOTATION (N=1/1)	GC_00018089	GC_00018089	0.1	0	0	10	11	18
GC_00022665	2.97635	0.225785	0.380704	ANME3	NO ANNOTATION (N=1/1)	NO ANNOTATION (N=1/1)	NO ANNOTATION (N=1/1)	NO ANNOTATION (N=1/1)	GC_00022665	GC_00022665	0.1	0	0	10	11	18
GC_00018707	2.97635	0.225785	0.380704	ANME3	Peptidoglycan hydrolase (amidase) enhancer domain SpoIID (SpoIID) (N=1/1)	stage II sporulation protein D (N=1/1)	Stage II sporulation protein (N=1/1)	lytB :: Stage II sporulation protein (N=1/1)	GC_00018707	GC_00018707	0.1	0	0	10	11	18
GC_00021622	2.97635	0.225785	0.380704	ANME3	Outer membrane receptor protein, Fe transport (CirA) (PDB:1BY3) (N=1/1)	NO ANNOTATION (N=1/1)	NO ANNOTATION (N=1/1)	transport (N=1/1)	GC_00021622	GC_00021622	0.1	0	0	10	11	18
GC_00011213	2.97635	0.225785	0.380704	ANME3	Exopolysaccharide export protein/domain GumC/Wzc1 (GumC) (PUBMED:15003255;23089617) (N=1/1)	NO ANNOTATION (N=1/1)	Chain length determinant protein (N=1/1)	G-rich domain on putative tyrosine kinase (N=1/1)	GC_00011213	GC_00011213	0.1	0	0	10	11	18
GC_00022211	2.97635	0.225785	0.380704	ANME3	NO ANNOTATION (N=1/1)	NO ANNOTATION (N=1/1)	NO ANNOTATION (N=1/1)	NO ANNOTATION (N=1/1)	GC_00022211	GC_00022211	0.1	0	0	10	11	18
GC_00019216	2.97635	0.225785	0.380704	ANME3	SRSO17 transposase (Srso17) (N=1/1)	NO ANNOTATION (N=1/1)	Domain of unknown function (DUF4338) (N=1/1)	Domain of unknown function (DUF4338) (N=1/1)	GC_00019216	GC_00019216	0.1	0	0	10	11	18
GC_00010142	2.97635	0.225785	0.380704	ANME3	NO ANNOTATION (N=1/1)	NO ANNOTATION (N=1/1)	NO ANNOTATION (N=1/1)	ABC transporter (N=1/1)	GC_00010142	GC_00010142	0.1	0	0	10	11	18
GC_00019752	2.97635	0.225785	0.380704	ANME3	NO ANNOTATION (N=1/1)	NO ANNOTATION (N=1/1)	NO ANNOTATION (N=1/1)	NO ANNOTATION (N=1/1)	GC_00019752	GC_00019752	0.1	0	0	10	11	18
GC_00011011	2.97635	0.225785	0.380704	ANME3	Histidinol-phosphate/aromatic aminotransferase or cobyric acid decarboxylase (HisC) (PDB:4R2N) (N=1/1)	histidinol-phosphate aminotransferase [EC:2.6.1.9] (N=1/1)	Aminotransferase class I and II (N=1/1)	hisC :: Belongs to the class-II pyridoxal-phosphate-dependent aminotransferase family. Histidinol-phosphate aminotransferase subfamily (N=1/1)	GC_00011011	GC_00011011	0.1	0	0	10	11	18
GC_00013985	2.97635	0.225785	0.380704	ANME3	NO ANNOTATION (N=1/1)	NO ANNOTATION (N=1/1)	NO ANNOTATION (N=1/1)	rlmE :: Specifically methylates the uridine in position 2552 of 23S rRNA at the 2'-O position of the ribose in the fully assembled 50S ribosomal subunit (N=1/1)	GC_00013985	GC_00013985	0.1	0	0	10	11	18
GC_00022002	2.97635	0.225785	0.380704	ANME3	NO ANNOTATION (N=1/1)	NO ANNOTATION (N=1/1)	NO ANNOTATION (N=1/1)	NO ANNOTATION (N=1/1)	GC_00022002	GC_00022002	0.1	0	0	10	11	18
GC_00013863	2.97635	0.225785	0.380704	ANME3	Pyruvate:ferredoxin oxidoreductase or related 2-oxoacid:ferredoxin oxidoreductase, alpha subunit (PorA) (PDB:5C4I) (N=1/1)	pyruvate ferredoxin oxidoreductase alpha subunit [EC:1.2.7.1] (N=1/1)	Pyruvate flavodoxin/ferredoxin oxidoreductase, thiamine diP-bdg (N=1/1)	porA :: Oxidoreductase required for the transfer of electrons from pyruvate to flavodoxin (N=1/1)	GC_00013863	GC_00013863	0.1	0	0	10	11	18
GC_00021238	2.97635	0.225785	0.380704	ANME3	NO ANNOTATION (N=1/1)	NO ANNOTATION (N=1/1)	NO ANNOTATION (N=1/1)	NO ANNOTATION (N=1/1)	GC_00021238	GC_00021238	0.1	0	0	10	11	18
GC_00021356	2.97635	0.225785	0.380704	ANME3	Membrane protein involved in the export of O-antigen and teichoic acid (RfbX) (N=1/1)	NO ANNOTATION (N=1/1)	Polysaccharide biosynthesis protein (N=1/1)	Polysaccharide biosynthesis protein (N=1/1)	GC_00021356	GC_00021356	0.1	0	0	10	11	18
GC_00020846	2.97635	0.225785	0.380704	ANME3	Predicted dehydrogenase (MviM) (PDB:3UUW) (N=1/1)	NO ANNOTATION (N=1/1)	Oxidoreductase family, NAD-binding Rossmann fold (N=1/1)	Oxidoreductase family, C-terminal alpha/beta domain (N=1/1)	GC_00020846	GC_00020846	0.1	0	0	10	11	18
GC_00020206	2.97635	0.225785	0.380704	ANME3	NO ANNOTATION (N=1/1)	NO ANNOTATION (N=1/1)	NO ANNOTATION (N=1/1)	NO ANNOTATION (N=1/1)	GC_00020206	GC_00020206	0.1	0	0	10	11	18
GC_00010887	2.97635	0.225785	0.380704	ANME3	Aldehyde, CO, or xanthine dehydrogenase, FAD-binding subunit (CutB) (PDB:5Y6Q) (N=1/1)	xanthine dehydrogenase FAD-binding subunit [EC:1.17.1.4] (N=1/1)	FAD binding domain in molybdopterin dehydrogenase (N=1/1)	coxM :: PFAM FAD binding domain in molybdopterin dehydrogenase (N=1/1)	GC_00010887	GC_00010887	0.1	0	0	10	11	18
GC_00022089	2.97635	0.225785	0.380704	ANME3	NO ANNOTATION (N=1/1)	NO ANNOTATION (N=1/1)	NO ANNOTATION (N=1/1)	NO ANNOTATION (N=1/1)	GC_00022089	GC_00022089	0.1	0	0	10	11	18
GC_00020469	2.97635	0.225785	0.380704	ANME3	NO ANNOTATION (N=1/1)	NO ANNOTATION (N=1/1)	NO ANNOTATION (N=1/1)	NO ANNOTATION (N=1/1)	GC_00020469	GC_00020469	0.1	0	0	10	11	18
GC_00014738	2.97635	0.225785	0.380704	ANME3	Spore maturation protein CgeB (N=1/1)	spore maturation protein CgeB (N=1/1)	Glycosyl transferases group 1 (N=1/1)	Protein conserved in bacteria (N=1/1)	GC_00014738	GC_00014738	0.1	0	0	10	11	18
GC_00014643	2.97635	0.225785	0.380704	ANME3	Glycyl-tRNA synthetase, beta subunit (GlyS) (N=1/1)	NO ANNOTATION (N=1/1)	Glycyl-tRNA synthetase beta subunit (N=1/1)	glyS :: glycyl-tRNA synthetase, beta (N=1/1)	GC_00014643	GC_00014643	0.1	0	0	10	11	18
GC_00014617	2.97635	0.225785	0.380704	ANME3	NO ANNOTATION (N=1/1)	NO ANNOTATION (N=1/1)	NO ANNOTATION (N=1/1)	NO ANNOTATION (N=1/1)	GC_00014617	GC_00014617	0.1	0	0	10	11	18
GC_00013080	2.97635	0.225785	0.380704	ANME3	ABC-type dipeptide/oligopeptide/nickel transport system, ATPase component (DppD) (PDB:4FWI) (N=1/1)	NO ANNOTATION (N=1/1)	ABC transporter (N=1/1)	oppD :: Belongs to the ABC transporter superfamily (N=1/1)	GC_00013080	GC_00013080	0.1	0	0	10	11	18
GC_00023706	2.97635	0.225785	0.380704	ANME3	NO ANNOTATION (N=1/1)	NO ANNOTATION (N=1/1)	NO ANNOTATION (N=1/1)	NO ANNOTATION (N=1/1)	GC_00023706	GC_00023706	0.1	0	0	10	11	18
GC_00017584	2.97635	0.225785	0.380704	ANME3	Predicted SAM-depedendent methyltransferase (N=1/1)	NO ANNOTATION (N=1/1)	Methyltransferase domain (N=1/1)	Pfam Methyltransferase (N=1/1)	GC_00017584	GC_00017584	0.1	0	0	10	11	18
GC_00016217	2.97635	0.225785	0.380704	ANME3	NO ANNOTATION (N=1/1)	NO ANNOTATION (N=1/1)	NO ANNOTATION (N=1/1)	PFAM ABC transporter related (N=1/1)	GC_00016217	GC_00016217	0.1	0	0	10	11	18
GC_00010374	2.97635	0.225785	0.380704	ANME3	NO ANNOTATION (N=1/1)	NO ANNOTATION (N=1/1)	Type I restriction enzyme R protein N terminus (HSDR_N) (N=1/1)	Type I restriction enzyme R protein N terminus (HSDR_N) (N=1/1)	GC_00010374	GC_00010374	0.1	0	0	10	11	18
GC_00013338	2.97635	0.225785	0.380704	ANME3	NO ANNOTATION (N=1/1)	NO ANNOTATION (N=1/1)	NO ANNOTATION (N=1/1)	NO ANNOTATION (N=1/1)	GC_00013338	GC_00013338	0.1	0	0	10	11	18
GC_00011943	2.97635	0.225785	0.380704	ANME3	NO ANNOTATION (N=1/1)	NO ANNOTATION (N=1/1)	NO ANNOTATION (N=1/1)	NO ANNOTATION (N=1/1)	GC_00011943	GC_00011943	0.1	0	0	10	11	18
GC_00022181	2.97635	0.225785	0.380704	ANME3	NO ANNOTATION (N=1/1)	NO ANNOTATION (N=1/1)	NO ANNOTATION (N=1/1)	NO ANNOTATION (N=1/1)	GC_00022181	GC_00022181	0.1	0	0	10	11	18
GC_00013991	2.97635	0.225785	0.380704	ANME3	Na+/proline symporter (PutP) (PDB:5NVA) (N=1/1)	solute:Na+ symporter, SSS family (N=1/1)	Sodium:solute symporter family (N=1/1)	putP :: Sodium:solute symporter family (N=1/1)	GC_00013991	GC_00013991	0.1	0	0	10	11	18
GC_00016581	2.97635	0.225785	0.380704	ANME3	NO ANNOTATION (N=1/1)	NO ANNOTATION (N=1/1)	NO ANNOTATION (N=1/1)	NO ANNOTATION (N=1/1)	GC_00016581	GC_00016581	0.1	0	0	10	11	18
GC_00022809	2.97635	0.225785	0.380704	ANME3	NO ANNOTATION (N=1/1)	NO ANNOTATION (N=1/1)	NO ANNOTATION (N=1/1)	NO ANNOTATION (N=1/1)	GC_00022809	GC_00022809	0.1	0	0	10	11	18
GC_00016039	2.97635	0.225785	0.380704	ANME3	Protein N-acetyltransferase, RimJ/RimL family (RimL) (PDB:1S7F) (N=1/1)	NO ANNOTATION (N=1/1)	Acetyltransferase (GNAT) family (N=1/1)	Acetyltransferase (GNAT) domain (N=1/1)	GC_00016039	GC_00016039	0.1	0	0	10	11	18
GC_00012052	2.97635	0.225785	0.380704	ANME3	NO ANNOTATION (N=1/1)	NO ANNOTATION (N=1/1)	NO ANNOTATION (N=1/1)	NO ANNOTATION (N=1/1)	GC_00012052	GC_00012052	0.1	0	0	10	11	18
GC_00014059	2.97635	0.225785	0.380704	ANME3	Glycosyltransferase, catalytic subunit of cellulose synthase and poly-beta-1,6-N-acetylglucosamine synthase (BcsA) (PDB:4HG6) (N=1/1)	NO ANNOTATION (N=1/1)	Glycosyl transferase family 2 (N=1/1)	Glycosyl transferase, family 2 (N=1/1)	GC_00014059	GC_00014059	0.1	0	0	10	11	18
GC_00019604	2.97635	0.225785	0.380704	ANME3	NO ANNOTATION (N=1/1)	NO ANNOTATION (N=1/1)	NO ANNOTATION (N=1/1)	NO ANNOTATION (N=1/1)	GC_00019604	GC_00019604	0.1	0	0	10	11	18
GC_00016463	2.97635	0.225785	0.380704	ANME3	UDP-N-acetylmuramyl pentapeptide phosphotransferase/UDP-N-acetylglucosamine-1-phosphate transferase (Rfe) (PDB:4J72) (N=1/1)	UDP-GlcNAc:undecaprenyl-phosphate/decaprenyl-phosphate GlcNAc-1-phosphate transferase [EC:2.7.8.33 2.7.8.35] (N=1/1)	Glycosyl transferase family 4 (N=1/1)	wecA :: Glycosyl transferase family 4 (N=1/1)	GC_00016463	GC_00016463	0.1	0	0	10	11	18
GC_00021052	2.97635	0.225785	0.380704	ANME3	Outer membrane receptor for ferrienterochelin and colicins (FepA) (PDB:2HDF) (PUBMED:16468998) (N=1/1)	NO ANNOTATION (N=1/1)	TonB dependent receptor (N=1/1)	TonB-dependent Receptor Plug Domain (N=1/1)	GC_00021052	GC_00021052	0.1	0	0	10	11	18
GC_00010323	2.97635	0.225785	0.380704	ANME3	NO ANNOTATION (N=1/1)	NO ANNOTATION (N=1/1)	NO ANNOTATION (N=1/1)	NO ANNOTATION (N=1/1)	GC_00010323	GC_00010323	0.1	0	0	10	11	18
GC_00015575	2.97635	0.225785	0.380704	ANME3	DNA-binding transcriptional regulator, MarR family (MarR) (PDB:1JGS) (N=1/1)	NO ANNOTATION (N=1/1)	MarR family (N=1/1)	PFAM regulatory protein, MarR (N=1/1)	GC_00015575	GC_00015575	0.1	0	0	10	11	18
GC_00022126	2.97635	0.225785	0.380704	ANME3	NO ANNOTATION (N=1/1)	NO ANNOTATION (N=1/1)	NO ANNOTATION (N=1/1)	Hep Hag repeat protein (N=1/1)	GC_00022126	GC_00022126	0.1	0	0	10	11	18
GC_00014517	2.97635	0.225785	0.380704	ANME3	NO ANNOTATION (N=1/1)	NO ANNOTATION (N=1/1)	NO ANNOTATION (N=1/1)	Type I restriction enzyme R protein N terminus (HSDR_N) (N=1/1)	GC_00014517	GC_00014517	0.1	0	0	10	11	18
GC_00016696	2.97635	0.225785	0.380704	ANME3	NO ANNOTATION (N=1/1)	NO ANNOTATION (N=1/1)	NO ANNOTATION (N=1/1)	NO ANNOTATION (N=1/1)	GC_00016696	GC_00016696	0.1	0	0	10	11	18
GC_00022239	2.97635	0.225785	0.380704	ANME3	Site-specific recombinase XerD (XerD) (PDB:1A0P) (N=1/1)	NO ANNOTATION (N=1/1)	NO ANNOTATION (N=1/1)	yeeJ :: Hep Hag repeat protein (N=1/1)	GC_00022239	GC_00022239	0.1	0	0	10	11	18
GC_00012106	2.97635	0.225785	0.380704	ANME3	CubicO group peptidase, beta-lactamase class C family (AmpC) (PDB:1BLS) (N=1/1)	NO ANNOTATION (N=1/1)	Beta-lactamase (N=1/1)	Beta-lactamase (N=1/1)	GC_00012106	GC_00012106	0.1	0	0	10	11	18
GC_00021146	2.97635	0.225785	0.380704	ANME3	Serine protease, subtilisin family (AprE) (PDB:1SCJ) (N=1/1)	NO ANNOTATION (N=1/1)	YmzC-like protein (N=1/1)	PFAM von Willebrand factor type D protein (N=1/1)	GC_00021146	GC_00021146	0.1	0	0	10	11	18
GC_00022057	2.97635	0.225785	0.380704	ANME3	SRSO17 transposase (Srso17) (N=1/1)	putative transposase (N=1/1)	DDE superfamily endonuclease (N=1/1)	PFAM transposase IS4 family protein (N=1/1)	GC_00022057	GC_00022057	0.1	0	0	10	11	18
GC_00015268	2.97635	0.225785	0.380704	ANME3	NO ANNOTATION (N=1/1)	NO ANNOTATION (N=1/1)	NO ANNOTATION (N=1/1)	NO ANNOTATION (N=1/1)	GC_00015268	GC_00015268	0.1	0	0	10	11	18
GC_00021783	2.97635	0.225785	0.380704	ANME3	FhlA-type transcriptional regulator, contains GAF, AAA-type ATPase, and DNA-binding Fis domains (FhlA) (N=1/1)	NO ANNOTATION (N=1/1)	Sigma-54 interaction domain (N=1/1)	nifA :: transcription factor binding (N=1/1)	GC_00021783	GC_00021783	0.1	0	0	10	11	18
GC_00011855	2.97635	0.225785	0.380704	ANME3	NO ANNOTATION (N=1/1)	NO ANNOTATION (N=1/1)	NO ANNOTATION (N=1/1)	NO ANNOTATION (N=1/1)	GC_00011855	GC_00011855	0.1	0	0	10	11	18
GC_00013367	2.97635	0.225785	0.380704	ANME3	NO ANNOTATION (N=1/1)	NO ANNOTATION (N=1/1)	NO ANNOTATION (N=1/1)	NO ANNOTATION (N=1/1)	GC_00013367	GC_00013367	0.1	0	0	10	11	18
GC_00016775	2.97635	0.225785	0.380704	ANME3	NO ANNOTATION (N=1/1)	NO ANNOTATION (N=1/1)	NO ANNOTATION (N=1/1)	NO ANNOTATION (N=1/1)	GC_00016775	GC_00016775	0.1	0	0	10	11	18
GC_00017736	2.97635	0.225785	0.380704	ANME3	Nucleoside diphosphate kinase (Ndk) (PDB:1B4S) (N=1/1)	NO ANNOTATION (N=1/1)	Nucleoside diphosphate kinase (N=1/1)	NO ANNOTATION (N=1/1)	GC_00017736	GC_00017736	0.1	0	0	10	11	18
GC_00017163	2.97635	0.225785	0.380704	ANME3	NO ANNOTATION (N=1/1)	NO ANNOTATION (N=1/1)	NO ANNOTATION (N=1/1)	NO ANNOTATION (N=1/1)	GC_00017163	GC_00017163	0.1	0	0	10	11	18
GC_00014411	2.97635	0.225785	0.380704	ANME3	NO ANNOTATION (N=1/1)	NO ANNOTATION (N=1/1)	NO ANNOTATION (N=1/1)	NO ANNOTATION (N=1/1)	GC_00014411	GC_00014411	0.1	0	0	10	11	18
GC_00020402	2.97635	0.225785	0.380704	ANME3	NO ANNOTATION (N=1/1)	NO ANNOTATION (N=1/1)	S-layer protein (N=1/1)	NO ANNOTATION (N=1/1)	GC_00020402	GC_00020402	0.1	0	0	10	11	18
GC_00019389	2.97635	0.225785	0.380704	ANME3	NO ANNOTATION (N=1/1)	NO ANNOTATION (N=1/1)	NO ANNOTATION (N=1/1)	NO ANNOTATION (N=1/1)	GC_00019389	GC_00019389	0.1	0	0	10	11	18
GC_00020631	2.97635	0.225785	0.380704	ANME3	Spore coat polysaccharide biosynthesis protein SpsF, cytidylyltransferase family (SpsF) (N=1/1)	spore coat polysaccharide biosynthesis protein SpsF (N=1/1)	Cytidylyltransferase (N=1/1)	NO ANNOTATION (N=1/1)	GC_00020631	GC_00020631	0.1	0	0	10	11	18
GC_00017646	2.97635	0.225785	0.380704	ANME3	Scaffold subunit RecC of the DNA repair enzyme RecBCD (exonuclease V) (RecC) (PDB:1W36) (PUBMED:30601118) (N=1/1)	NO ANNOTATION (N=1/1)	RecC C-terminal domain (N=1/1)	recC :: A helicase nuclease that prepares dsDNA breaks (DSB) for recombinational DNA repair. Binds to DSBs and unwinds DNA via a highly rapid and processive ATP-dependent bidirectional helicase activity. Unwinds dsDNA until it encounters a Chi (crossover hotspot instigator) sequence from the 3' direction. Cuts ssDNA a few nucleotides 3' to the Chi site. The properties and activities of the enzyme are changed at Chi. The Chi-altered holoenzyme produces a long 3'-ssDNA overhang and facilitates RecA-binding to the ssDNA for homologous DNA recombination and repair. Holoenzyme degrades any linearized DNA that is unable to undergo homologous recombination. In the holoenzyme this subunit recognizes the wild- type Chi sequence, and when added to isolated RecB increases its ATP-dependent helicase processivity (N=1/1)	GC_00017646	GC_00017646	0.1	0	0	10	11	18
GC_00021309	2.97635	0.225785	0.380704	ANME3	NO ANNOTATION (N=1/1)	NO ANNOTATION (N=1/1)	NO ANNOTATION (N=1/1)	NO ANNOTATION (N=1/1)	GC_00021309	GC_00021309	0.1	0	0	10	11	18
GC_00023471	2.97635	0.225785	0.380704	ANME3	L-fucose isomerase or related protein (FucI) (PDB:1FUI) (PUBMED:22865846) (N=1/1)	NO ANNOTATION (N=1/1)	L-fucose isomerase, C-terminal domain (N=1/1)	Converts the aldose L-fucose into the corresponding ketose L-fuculose (N=1/1)	GC_00023471	GC_00023471	0.1	0	0	10	11	18
GC_00013487	2.97635	0.225785	0.380704	ANME3	NO ANNOTATION (N=1/1)	NO ANNOTATION (N=1/1)	NO ANNOTATION (N=1/1)	NO ANNOTATION (N=1/1)	GC_00013487	GC_00013487	0.1	0	0	10	11	18
GC_00015701	2.97635	0.225785	0.380704	ANME3	Nucleoside-diphosphate-sugar epimerase (WcaG) (PDB:2X4G) (N=1/1)	NO ANNOTATION (N=1/1)	NAD dependent epimerase/dehydratase family (N=1/1)	NAD(P)H-binding (N=1/1)	GC_00015701	GC_00015701	0.1	0	0	10	11	18
GC_00010967	2.97635	0.225785	0.380704	ANME3	Flagellar hook-capping protein FlgD (FlgD) (PDB:6IEF) (N=1/1)	NO ANNOTATION (N=1/1)	Cohesin domain (N=1/1)	cellulose binding (N=1/1)	GC_00010967	GC_00010967	0.1	0	0	10	11	18
GC_00016837	2.97635	0.225785	0.380704	ANME3	Site-specific recombinase XerD (XerD) (PDB:1A0P) (N=1/1)	integrase (N=1/1)	Phage integrase family (N=1/1)	Belongs to the 'phage' integrase family (N=1/1)	GC_00016837	GC_00016837	0.1	0	0	10	11	18
GC_00017931	2.97635	0.225785	0.380704	ANME3	Ketosteroid isomerase homolog YybH (YybH) (PDB:2GXF) (N=1/1)	NO ANNOTATION (N=1/1)	SnoaL-like domain (N=1/1)	SnoaL-like domain (N=1/1)	GC_00017931	GC_00017931	0.1	0	0	10	11	18
GC_00021378	2.97635	0.225785	0.380704	ANME3	Uncharacterized conserved protein related to plant photosystem II stability/assembly factor (PDB:2XBG) (N=1/1)	NO ANNOTATION (N=1/1)	NO ANNOTATION (N=1/1)	cellulose binding (N=1/1)	GC_00021378	GC_00021378	0.1	0	0	10	11	18
GC_00019985	2.97635	0.225785	0.380704	ANME3	Predicted dehydrogenase (MviM) (PDB:3UUW) (N=1/1)	NO ANNOTATION (N=1/1)	Oxidoreductase family, NAD-binding Rossmann fold (N=1/1)	Oxidoreductase family, NAD-binding Rossmann fold (N=1/1)	GC_00019985	GC_00019985	0.1	0	0	10	11	18
GC_00011717	2.97635	0.225785	0.380704	ANME3	Restriction endonuclease S subunit (HsdS) (PDB:1YDX) (N=1/1)	type I restriction enzyme, S subunit [EC:3.1.21.3] (N=1/1)	Type I restriction modification DNA specificity domain (N=1/1)	COG0433 Predicted ATPase (N=1/1)	GC_00011717	GC_00011717	0.1	0	0	10	11	18
GC_00018515	2.97635	0.225785	0.380704	ANME3	NO ANNOTATION (N=1/1)	NO ANNOTATION (N=1/1)	NO ANNOTATION (N=1/1)	membrane (N=1/1)	GC_00018515	GC_00018515	0.1	0	0	10	11	18
GC_00017642	2.97635	0.225785	0.380704	ANME3	NO ANNOTATION (N=1/1)	NO ANNOTATION (N=1/1)	NO ANNOTATION (N=1/1)	NO ANNOTATION (N=1/1)	GC_00017642	GC_00017642	0.1	0	0	10	11	18
GC_00023690	2.97635	0.225785	0.380704	ANME3	Predicted dehydrogenase (MviM) (PDB:3UUW)|Threonine dehydrogenase or related Zn-dependent dehydrogenase (Tdh) (PDB:4A2C) (N=1/1)	NO ANNOTATION (N=1/1)	NO ANNOTATION (N=1/1)	NO ANNOTATION (N=1/1)	GC_00023690	GC_00023690	0.1	0	0	10	11	18
GC_00013783	2.97635	0.225785	0.380704	ANME3	NO ANNOTATION (N=1/1)	NO ANNOTATION (N=1/1)	NO ANNOTATION (N=1/1)	NO ANNOTATION (N=1/1)	GC_00013783	GC_00013783	0.1	0	0	10	11	18
GC_00020367	2.97635	0.225785	0.380704	ANME3	Type II secretory pathway ATPase GspE/PulE or T4P pilus assembly pathway ATPase PilB (PulE) (PDB:4KSR) (N=1/1)	NO ANNOTATION (N=1/1)	Type II/IV secretion system protein (N=1/1)	General secretory system II protein E domain protein (N=1/1)	GC_00020367	GC_00020367	0.1	0	0	10	11	18
GC_00013397	2.97635	0.225785	0.380704	ANME3	Type IV pilus assembly protein FimV (FimV)|Uncharacterized conserved protein RhaS, contains 28 RHS repeats (RhsA) (PDB:4IGL) (N=1/1)	NO ANNOTATION (N=1/1)	NO ANNOTATION (N=1/1)	RHS Repeat (N=1/1)	GC_00013397	GC_00013397	0.1	0	0	10	11	18
GC_00019165	2.97635	0.225785	0.380704	ANME3	NO ANNOTATION (N=1/1)	NO ANNOTATION (N=1/1)	Leucine Rich repeats (2 copies) (N=1/1)	NO ANNOTATION (N=1/1)	GC_00019165	GC_00019165	0.1	0	0	10	11	18
GC_00017614	2.97635	0.225785	0.380704	ANME3	AAA+-type ATPase, SpoVK/Ycf46/Vps4 family (SpoVK) (PDB:3SYL) (N=1/1)	NO ANNOTATION (N=1/1)	AAA+ lid domain (N=1/1)	cdc48a :: TIGRFAM AAA family ATPase, CDC48 subfamily (N=1/1)	GC_00017614	GC_00017614	0.1	0	0	10	11	18
GC_00022094	2.97635	0.225785	0.380704	ANME3	NO ANNOTATION (N=1/1)	NO ANNOTATION (N=1/1)	NO ANNOTATION (N=1/1)	NO ANNOTATION (N=1/1)	GC_00022094	GC_00022094	0.1	0	0	10	11	18
GC_00015901	2.97635	0.225785	0.380704	ANME3	NO ANNOTATION (N=1/1)	NO ANNOTATION (N=1/1)	NO ANNOTATION (N=1/1)	NO ANNOTATION (N=1/1)	GC_00015901	GC_00015901	0.1	0	0	10	11	18
GC_00012211	2.97635	0.225785	0.380704	ANME3	Outer membrane receptor protein, Fe transport (CirA) (PDB:1BY3) (N=1/1)	iron complex outermembrane recepter protein (N=1/1)	TonB dependent receptor (N=1/1)	TonB dependent receptor (N=1/1)	GC_00012211	GC_00012211	0.1	0	0	10	11	18
GC_00021236	2.97635	0.225785	0.380704	ANME3	NO ANNOTATION (N=1/1)	NO ANNOTATION (N=1/1)	NO ANNOTATION (N=1/1)	NO ANNOTATION (N=1/1)	GC_00021236	GC_00021236	0.1	0	0	10	11	18
GC_00023429	2.97635	0.225785	0.380704	ANME3	NO ANNOTATION (N=1/1)	NO ANNOTATION (N=1/1)	NO ANNOTATION (N=1/1)	NO ANNOTATION (N=1/1)	GC_00023429	GC_00023429	0.1	0	0	10	11	18
GC_00019261	2.97635	0.225785	0.380704	ANME3	NO ANNOTATION (N=1/1)	NO ANNOTATION (N=1/1)	NO ANNOTATION (N=1/1)	NO ANNOTATION (N=1/1)	GC_00019261	GC_00019261	0.1	0	0	10	11	18
GC_00020898	2.97635	0.225785	0.380704	ANME3	NO ANNOTATION (N=1/1)	NO ANNOTATION (N=1/1)	NO ANNOTATION (N=1/1)	Transposase (N=1/1)	GC_00020898	GC_00020898	0.1	0	0	10	11	18
GC_00020605	2.97635	0.225785	0.380704	ANME3	NO ANNOTATION (N=1/1)	NO ANNOTATION (N=1/1)	NO ANNOTATION (N=1/1)	NO ANNOTATION (N=1/1)	GC_00020605	GC_00020605	0.1	0	0	10	11	18
GC_00016579	2.97635	0.225785	0.380704	ANME3	Transposase (N=1/1)	NO ANNOTATION (N=1/1)	Transposase IS66 family (N=1/1)	COG3436 Transposase and inactivated derivatives (N=1/1)	GC_00016579	GC_00016579	0.1	0	0	10	11	18
GC_00011411	2.97635	0.225785	0.380704	ANME3	NO ANNOTATION (N=1/1)	NO ANNOTATION (N=1/1)	NO ANNOTATION (N=1/1)	NO ANNOTATION (N=1/1)	GC_00011411	GC_00011411	0.1	0	0	10	11	18
GC_00012520	2.97635	0.225785	0.380704	ANME3	NO ANNOTATION (N=1/1)	NO ANNOTATION (N=1/1)	NO ANNOTATION (N=1/1)	Psort location Cytoplasmic, score (N=1/1)	GC_00012520	GC_00012520	0.1	0	0	10	11	18
GC_00014886	2.97635	0.225785	0.380704	ANME3	NO ANNOTATION (N=1/1)	NO ANNOTATION (N=1/1)	NO ANNOTATION (N=1/1)	NO ANNOTATION (N=1/1)	GC_00014886	GC_00014886	0.1	0	0	10	11	18
GC_00010687	2.97635	0.225785	0.380704	ANME3	NO ANNOTATION (N=1/1)	NO ANNOTATION (N=1/1)	NO ANNOTATION (N=1/1)	NO ANNOTATION (N=1/1)	GC_00010687	GC_00010687	0.1	0	0	10	11	18
GC_00019966	2.97635	0.225785	0.380704	ANME3	Glycosyltransferase involved in cell wall bisynthesis (RfaB) (PDB:2IV7) (N=1/1)	NO ANNOTATION (N=1/1)	Glycosyl transferases group 1 (N=1/1)	glycosyl transferase group 1 (N=1/1)	GC_00019966	GC_00019966	0.1	0	0	10	11	18
GC_00013660	2.97635	0.225785	0.380704	ANME3	Predicted ATPase (N=1/1)	NO ANNOTATION (N=1/1)	NO ANNOTATION (N=1/1)	AAA ATPase domain (N=1/1)	GC_00013660	GC_00013660	0.1	0	0	10	11	18
GC_00013241	2.97635	0.225785	0.380704	ANME3	NO ANNOTATION (N=1/1)	NO ANNOTATION (N=1/1)	NO ANNOTATION (N=1/1)	NO ANNOTATION (N=1/1)	GC_00013241	GC_00013241	0.1	0	0	10	11	18
GC_00013627	2.97635	0.225785	0.380704	ANME3	Forkhead associated (FHA) domain, binds pSer, pThr, pTyr (FHA) (PDB:2FEZ) (N=1/1)	NO ANNOTATION (N=1/1)	Clostripain family (N=1/1)	Clostripain family (N=1/1)	GC_00013627	GC_00013627	0.1	0	0	10	11	18
GC_00022717	2.97635	0.225785	0.380704	ANME3	Predicted nucleic acid-binding protein, contains PIN domain (PDB:5WZF) (N=1/1)	uncharacterized protein (N=1/1)	PIN domain (N=1/1)	Toxic component of a toxin-antitoxin (TA) module. An RNase (N=1/1)	GC_00022717	GC_00022717	0.1	0	0	10	11	18
GC_00023239	2.97635	0.225785	0.380704	ANME3	NO ANNOTATION (N=1/1)	NO ANNOTATION (N=1/1)	NO ANNOTATION (N=1/1)	NO ANNOTATION (N=1/1)	GC_00023239	GC_00023239	0.1	0	0	10	11	18
GC_00018135	2.97635	0.225785	0.380704	ANME3	NO ANNOTATION (N=1/1)	NO ANNOTATION (N=1/1)	NO ANNOTATION (N=1/1)	NO ANNOTATION (N=1/1)	GC_00018135	GC_00018135	0.1	0	0	10	11	18
GC_00023584	2.97635	0.225785	0.380704	ANME3	NO ANNOTATION (N=1/1)	NO ANNOTATION (N=1/1)	NO ANNOTATION (N=1/1)	NO ANNOTATION (N=1/1)	GC_00023584	GC_00023584	0.1	0	0	10	11	18
GC_00021226	2.97635	0.225785	0.380704	ANME3	NO ANNOTATION (N=1/1)	NO ANNOTATION (N=1/1)	NO ANNOTATION (N=1/1)	NO ANNOTATION (N=1/1)	GC_00021226	GC_00021226	0.1	0	0	10	11	18
GC_00023194	2.97635	0.225785	0.380704	ANME3	NO ANNOTATION (N=1/1)	NO ANNOTATION (N=1/1)	NO ANNOTATION (N=1/1)	cheF1 :: PFAM Chemotaxis signal transduction system protein F from archaea (N=1/1)	GC_00023194	GC_00023194	0.1	0	0	10	11	18
GC_00022288	2.97635	0.225785	0.380704	ANME3	NO ANNOTATION (N=1/1)	NO ANNOTATION (N=1/1)	NO ANNOTATION (N=1/1)	NO ANNOTATION (N=1/1)	GC_00022288	GC_00022288	0.1	0	0	10	11	18
GC_00016822	2.97635	0.225785	0.380704	ANME3	Putative phage head morphogenesis protein, F of phage Mu or gp7 of SPP1 (N=1/1)	NO ANNOTATION (N=1/1)	Phage Mu protein F like protein (N=1/1)	PFAM Phage Mu protein F like protein (N=1/1)	GC_00016822	GC_00016822	0.1	0	0	10	11	18
GC_00021666	2.97635	0.225785	0.380704	ANME3	NO ANNOTATION (N=1/1)	NO ANNOTATION (N=1/1)	NO ANNOTATION (N=1/1)	NO ANNOTATION (N=1/1)	GC_00021666	GC_00021666	0.1	0	0	10	11	18
GC_00012132	2.97635	0.225785	0.380704	ANME3	NO ANNOTATION (N=1/1)	NO ANNOTATION (N=1/1)	NO ANNOTATION (N=1/1)	NO ANNOTATION (N=1/1)	GC_00012132	GC_00012132	0.1	0	0	10	11	18
GC_00021423	2.97635	0.225785	0.380704	ANME3	NO ANNOTATION (N=1/1)	NO ANNOTATION (N=1/1)	NO ANNOTATION (N=1/1)	NO ANNOTATION (N=1/1)	GC_00021423	GC_00021423	0.1	0	0	10	11	18
GC_00019579	2.97635	0.225785	0.380704	ANME3	Ubiquinone/menaquinone biosynthesis C-methylase UbiE/MenG (UbiE) (PDB:4OBW) (N=1/1)	NO ANNOTATION (N=1/1)	NO ANNOTATION (N=1/1)	metal-dependent membrane protease (N=1/1)	GC_00019579	GC_00019579	0.1	0	0	10	11	18
GC_00006409	2.97635	0.225785	0.380704	ANME3	NO ANNOTATION (N=3/3)	NO ANNOTATION (N=3/3)	NO ANNOTATION (N=3/3)	NO ANNOTATION (N=3/3)	GC_00006409	GC_00006409	0.1	0	0	10	11	18
GC_00021297	2.97635	0.225785	0.380704	ANME3	DNA-binding response regulator, OmpR family, contains REC and winged-helix (wHTH) domain (OmpR) (PDB:1XHF)|Signal transduction histidine kinase regulating C4-dicarboxylate transport system (PDB:4GCZ) (N=1/1)	NO ANNOTATION (N=1/1)	Response regulator receiver domain (N=1/1)	ATP-binding region ATPase domain protein (N=1/1)	GC_00021297	GC_00021297	0.1	0	0	10	11	18
GC_00020732	2.97635	0.225785	0.380704	ANME3	NO ANNOTATION (N=1/1)	NO ANNOTATION (N=1/1)	NO ANNOTATION (N=1/1)	NO ANNOTATION (N=1/1)	GC_00020732	GC_00020732	0.1	0	0	10	11	18
GC_00011803	2.97635	0.225785	0.380704	ANME3	NO ANNOTATION (N=1/1)	NO ANNOTATION (N=1/1)	NO ANNOTATION (N=1/1)	NO ANNOTATION (N=1/1)	GC_00011803	GC_00011803	0.1	0	0	10	11	18
GC_00017468	2.97635	0.225785	0.380704	ANME3	ADP-heptose:LPS heptosyltransferase (RfaF) (PDB:1PSW) (N=1/1)	NO ANNOTATION (N=1/1)	Glycosyltransferase family 9 (heptosyltransferase) (N=1/1)	PFAM glycosyl transferase family 9 (N=1/1)	GC_00017468	GC_00017468	0.1	0	0	10	11	18
GC_00017002	2.97635	0.225785	0.380704	ANME3	NO ANNOTATION (N=1/1)	NO ANNOTATION (N=1/1)	NO ANNOTATION (N=1/1)	NO ANNOTATION (N=1/1)	GC_00017002	GC_00017002	0.1	0	0	10	11	18
GC_00015852	2.97635	0.225785	0.380704	ANME3	NO ANNOTATION (N=1/1)	NO ANNOTATION (N=1/1)	NO ANNOTATION (N=1/1)	NO ANNOTATION (N=1/1)	GC_00015852	GC_00015852	0.1	0	0	10	11	18
GC_00023347	2.97635	0.225785	0.380704	ANME3	NO ANNOTATION (N=1/1)	NO ANNOTATION (N=1/1)	NO ANNOTATION (N=1/1)	NO ANNOTATION (N=1/1)	GC_00023347	GC_00023347	0.1	0	0	10	11	18
GC_00017566	2.97635	0.225785	0.380704	ANME3	Formylglycine-generating enzyme, required for sulfatase activity, contains SUMF1/FGE domain (YfmG) (PDB:2AFT) (N=1/1)	formylglycine-generating enzyme [EC:1.8.3.7] (N=1/1)	Sulfatase-modifying factor enzyme 1 (N=1/1)	MA20_39250 :: Caspase domain (N=1/1)	GC_00017566	GC_00017566	0.1	0	0	10	11	18
GC_00012860	2.97635	0.225785	0.380704	ANME3	NO ANNOTATION (N=1/1)	NO ANNOTATION (N=1/1)	NO ANNOTATION (N=1/1)	NO ANNOTATION (N=1/1)	GC_00012860	GC_00012860	0.1	0	0	10	11	18
GC_00007142	2.97635	0.225785	0.380704	ANME3	NO ANNOTATION (N=2/2)	NO ANNOTATION (N=2/2)	NO ANNOTATION (N=2/2)	NO ANNOTATION (N=2/2)	GC_00007142	GC_00007142	0.1	0	0	10	11	18
GC_00020630	2.97635	0.225785	0.380704	ANME3	Carbonic anhydrase (Cah) (PDB:1KOP) (PUBMED:12730195) (N=1/1)	carbonic anhydrase [EC:4.2.1.1] (N=1/1)	Eukaryotic-type carbonic anhydrase (N=1/1)	ecaA :: carbonic anhydrase (N=1/1)	GC_00020630	GC_00020630	0.1	0	0	10	11	18
GC_00023157	2.97635	0.225785	0.380704	ANME3	Glycosyltransferase involved in cell wall bisynthesis (RfaB) (PDB:2IV7) (N=1/1)	NO ANNOTATION (N=1/1)	Glycosyl transferases group 1 (N=1/1)	lpsE :: Glycosyl transferases group 1 (N=1/1)	GC_00023157	GC_00023157	0.1	0	0	10	11	18
GC_00013458	2.97635	0.225785	0.380704	ANME3	NO ANNOTATION (N=1/1)	NO ANNOTATION (N=1/1)	NO ANNOTATION (N=1/1)	NO ANNOTATION (N=1/1)	GC_00013458	GC_00013458	0.1	0	0	10	11	18
GC_00015059	2.97635	0.225785	0.380704	ANME3	Predicted dehydrogenase (MviM) (PDB:3UUW) (N=1/1)	NO ANNOTATION (N=1/1)	Oxidoreductase family, NAD-binding Rossmann fold (N=1/1)	Glycosyl hydrolase family 109 (N=1/1)	GC_00015059	GC_00015059	0.1	0	0	10	11	18
GC_00011705	2.97635	0.225785	0.380704	ANME3	NO ANNOTATION (N=1/1)	NO ANNOTATION (N=1/1)	NO ANNOTATION (N=1/1)	NO ANNOTATION (N=1/1)	GC_00011705	GC_00011705	0.1	0	0	10	11	18
GC_00007139	2.97635	0.225785	0.380704	ANME3	NO ANNOTATION (N=2/2)	NO ANNOTATION (N=2/2)	NO ANNOTATION (N=2/2)	NO ANNOTATION (N=2/2)	GC_00007139	GC_00007139	0.1	0	0	10	11	18
GC_00023928	2.97635	0.225785	0.380704	ANME3	mRNA-degrading endonuclease MazF, toxin component of the MazEF toxin-antitoxin module (MazF) (PDB:2MF2) (N=1/1)	mRNA interferase MazF [EC:3.1.-.-] (N=1/1)	PemK-like, MazF-like toxin of type II toxin-antitoxin system (N=1/1)	PemK-like, MazF-like toxin of type II toxin-antitoxin system (N=1/1)	GC_00023928	GC_00023928	0.1	0	0	10	11	18
GC_00017016	2.97635	0.225785	0.380704	ANME3	Site-specific recombinase XerD (XerD) (PDB:1A0P) (N=1/1)	integrase/recombinase XerD (N=1/1)	Phage integrase family (N=1/1)	Belongs to the 'phage' integrase family (N=1/1)	GC_00017016	GC_00017016	0.1	0	0	10	11	18
GC_00019349	2.97635	0.225785	0.380704	ANME3	NO ANNOTATION (N=1/1)	NO ANNOTATION (N=1/1)	NO ANNOTATION (N=1/1)	HsdM N-terminal domain (N=1/1)	GC_00019349	GC_00019349	0.1	0	0	10	11	18
GC_00010575	2.97635	0.225785	0.380704	ANME3	Sugar transferase involved in LPS biosynthesis (colanic, teichoic acid) (WcaJ) (PDB:5W7L) (N=1/1)	NO ANNOTATION (N=1/1)	Bacterial sugar transferase (N=1/1)	pglC :: COGs COG2148 Sugar transferase involved in lipopolysaccharide synthesis (N=1/1)	GC_00010575	GC_00010575	0.1	0	0	10	11	18
GC_00023277	2.97635	0.225785	0.380704	ANME3	NO ANNOTATION (N=1/1)	NO ANNOTATION (N=1/1)	NO ANNOTATION (N=1/1)	NO ANNOTATION (N=1/1)	GC_00023277	GC_00023277	0.1	0	0	10	11	18
GC_00010111	2.97635	0.225785	0.380704	ANME3	Glycerophosphoryl diester phosphodiesterase (UgpQ) (PDB:1O1Z) (N=1/1)	glycerophosphoryl diester phosphodiesterase [EC:3.1.4.46] (N=1/1)	Glycerophosphoryl diester phosphodiesterase family (N=1/1)	glpQ1_3 :: COGs COG0584 Glycerophosphoryl diester phosphodiesterase (N=1/1)	GC_00010111	GC_00010111	0.1	0	0	10	11	18
GC_00015459	2.97635	0.225785	0.380704	ANME3	4-hydroxy-3-methylbut-2-en-1-yl diphosphate synthase IspG/GcpE (IspG) (PDB:2Y0F) (N=1/1)	(E)-4-hydroxy-3-methylbut-2-enyl-diphosphate synthase [EC:1.17.7.1 1.17.7.3] (N=1/1)	GcpE protein (N=1/1)	ispG :: Converts 2C-methyl-D-erythritol 2,4-cyclodiphosphate (ME-2,4cPP) into 1-hydroxy-2-methyl-2-(E)-butenyl 4-diphosphate (N=1/1)	GC_00015459	GC_00015459	0.1	0	0	10	11	18
GC_00022476	2.97635	0.225785	0.380704	ANME3	NO ANNOTATION (N=1/1)	NO ANNOTATION (N=1/1)	NO ANNOTATION (N=1/1)	NO ANNOTATION (N=1/1)	GC_00022476	GC_00022476	0.1	0	0	10	11	18
GC_00023045	2.97635	0.225785	0.380704	ANME3	NO ANNOTATION (N=1/1)	NO ANNOTATION (N=1/1)	NO ANNOTATION (N=1/1)	NO ANNOTATION (N=1/1)	GC_00023045	GC_00023045	0.1	0	0	10	11	18
GC_00014920	2.97635	0.225785	0.380704	ANME3	NO ANNOTATION (N=1/1)	NO ANNOTATION (N=1/1)	NO ANNOTATION (N=1/1)	NO ANNOTATION (N=1/1)	GC_00014920	GC_00014920	0.1	0	0	10	11	18
GC_00012615	2.97635	0.225785	0.380704	ANME3	NO ANNOTATION (N=1/1)	NO ANNOTATION (N=1/1)	NO ANNOTATION (N=1/1)	NO ANNOTATION (N=1/1)	GC_00012615	GC_00012615	0.1	0	0	10	11	18
GC_00014778	2.97635	0.225785	0.380704	ANME3	NO ANNOTATION (N=1/1)	NO ANNOTATION (N=1/1)	NO ANNOTATION (N=1/1)	NO ANNOTATION (N=1/1)	GC_00014778	GC_00014778	0.1	0	0	10	11	18
GC_00018172	2.97635	0.225785	0.380704	ANME3	NO ANNOTATION (N=1/1)	NO ANNOTATION (N=1/1)	NO ANNOTATION (N=1/1)	NO ANNOTATION (N=1/1)	GC_00018172	GC_00018172	0.1	0	0	10	11	18
GC_00014231	2.97635	0.225785	0.380704	ANME3	NO ANNOTATION (N=1/1)	NO ANNOTATION (N=1/1)	NO ANNOTATION (N=1/1)	NO ANNOTATION (N=1/1)	GC_00014231	GC_00014231	0.1	0	0	10	11	18
GC_00014992	2.97635	0.225785	0.380704	ANME3	NO ANNOTATION (N=1/1)	NO ANNOTATION (N=1/1)	NO ANNOTATION (N=1/1)	NO ANNOTATION (N=1/1)	GC_00014992	GC_00014992	0.1	0	0	10	11	18
GC_00018151	2.97635	0.225785	0.380704	ANME3	NO ANNOTATION (N=1/1)	NO ANNOTATION (N=1/1)	NO ANNOTATION (N=1/1)	NO ANNOTATION (N=1/1)	GC_00018151	GC_00018151	0.1	0	0	10	11	18
GC_00010538	2.97635	0.225785	0.380704	ANME3	NO ANNOTATION (N=1/1)	NO ANNOTATION (N=1/1)	NO ANNOTATION (N=1/1)	NO ANNOTATION (N=1/1)	GC_00010538	GC_00010538	0.1	0	0	10	11	18
GC_00012875	2.97635	0.225785	0.380704	ANME3	Type II secretory pathway ATPase component GspA/ExeA/MshM (ExeA) (PUBMED:21378198) (N=1/1)	NO ANNOTATION (N=1/1)	AAA-like domain (N=1/1)	ATPase, AAA superfamily (N=1/1)	GC_00012875	GC_00012875	0.1	0	0	10	11	18
GC_00020175	2.97635	0.225785	0.380704	ANME3	Methyl-accepting chemotaxis protein (MCP) (Tar) (PDB:1QU7) (N=1/1)	NO ANNOTATION (N=1/1)	Chemoreceptor zinc-binding domain (N=1/1)	SMART chemotaxis sensory transducer (N=1/1)	GC_00020175	GC_00020175	0.1	0	0	10	11	18
GC_00015738	2.97635	0.225785	0.380704	ANME3	NO ANNOTATION (N=1/1)	NO ANNOTATION (N=1/1)	NO ANNOTATION (N=1/1)	NO ANNOTATION (N=1/1)	GC_00015738	GC_00015738	0.1	0	0	10	11	18
GC_00015937	2.97635	0.225785	0.380704	ANME3	Chromosome segregation ATPase Smc (Smc) (PDB:5XG3) (N=1/1)	NO ANNOTATION (N=1/1)	NO ANNOTATION (N=1/1)	histone H2A K63-linked ubiquitination (N=1/1)	GC_00015937	GC_00015937	0.1	0	0	10	11	18
GC_00012648	2.97635	0.225785	0.380704	ANME3	NO ANNOTATION (N=1/1)	NO ANNOTATION (N=1/1)	NO ANNOTATION (N=1/1)	NO ANNOTATION (N=1/1)	GC_00012648	GC_00012648	0.1	0	0	10	11	18
GC_00021412	2.97635	0.225785	0.380704	ANME3	NO ANNOTATION (N=1/1)	NO ANNOTATION (N=1/1)	NO ANNOTATION (N=1/1)	NO ANNOTATION (N=1/1)	GC_00021412	GC_00021412	0.1	0	0	10	11	18
GC_00017065	2.97635	0.225785	0.380704	ANME3	NO ANNOTATION (N=1/1)	NO ANNOTATION (N=1/1)	NO ANNOTATION (N=1/1)	NO ANNOTATION (N=1/1)	GC_00017065	GC_00017065	0.1	0	0	10	11	18
GC_00019438	2.97635	0.225785	0.380704	ANME3	NO ANNOTATION (N=1/1)	NO ANNOTATION (N=1/1)	NO ANNOTATION (N=1/1)	NO ANNOTATION (N=1/1)	GC_00019438	GC_00019438	0.1	0	0	10	11	18
GC_00012946	2.97635	0.225785	0.380704	ANME3	Glycosyltransferase involved in cell wall bisynthesis (WcaA) (PDB:5MLZ) (N=1/1)	NO ANNOTATION (N=1/1)	Glycosyl transferase family 2 (N=1/1)	PFAM Glycosyl transferase family 2 (N=1/1)	GC_00012946	GC_00012946	0.1	0	0	10	11	18
GC_00017865	2.97635	0.225785	0.380704	ANME3	Membrane protein involved in the export of O-antigen and teichoic acid (RfbX) (N=1/1)	NO ANNOTATION (N=1/1)	Polysaccharide biosynthesis protein (N=1/1)	MviN-like protein (N=1/1)	GC_00017865	GC_00017865	0.1	0	0	10	11	18
GC_00010183	2.97635	0.225785	0.380704	ANME3	NO ANNOTATION (N=1/1)	NO ANNOTATION (N=1/1)	NO ANNOTATION (N=1/1)	NO ANNOTATION (N=1/1)	GC_00010183	GC_00010183	0.1	0	0	10	11	18
GC_00012017	2.97635	0.225785	0.380704	ANME3	Predicted ATPase (N=1/1)	NO ANNOTATION (N=1/1)	AAA ATPase domain (N=1/1)	PFAM RecF RecN SMC N terminal domain (N=1/1)	GC_00012017	GC_00012017	0.1	0	0	10	11	18
GC_00010681	2.97635	0.225785	0.380704	ANME3	NO ANNOTATION (N=1/1)	NO ANNOTATION (N=1/1)	NO ANNOTATION (N=1/1)	NO ANNOTATION (N=1/1)	GC_00010681	GC_00010681	0.1	0	0	10	11	18
GC_00012506	2.97635	0.225785	0.380704	ANME3	NO ANNOTATION (N=1/1)	NO ANNOTATION (N=1/1)	NO ANNOTATION (N=1/1)	NO ANNOTATION (N=1/1)	GC_00012506	GC_00012506	0.1	0	0	10	11	18
GC_00015975	2.97635	0.225785	0.380704	ANME3	NO ANNOTATION (N=1/1)	NO ANNOTATION (N=1/1)	NO ANNOTATION (N=1/1)	Ulp1 protease family, C-terminal catalytic domain (N=1/1)	GC_00015975	GC_00015975	0.1	0	0	10	11	18
GC_00014988	2.97635	0.225785	0.380704	ANME3	NO ANNOTATION (N=1/1)	NO ANNOTATION (N=1/1)	Protein of unknown function (DUF2997) (N=1/1)	Belongs to the Glu Leu Phe Val dehydrogenases family (N=1/1)	GC_00014988	GC_00014988	0.1	0	0	10	11	18
GC_00009389	2.97635	0.225785	0.380704	ANME3	NO ANNOTATION (N=2/2)	NO ANNOTATION (N=2/2)	NO ANNOTATION (N=2/2)	NO ANNOTATION (N=2/2)	GC_00009389	GC_00009389	0.1	0	0	10	11	18
GC_00017788	2.97635	0.225785	0.380704	ANME3	Uncharacterized conserved protein YjbI, contains pentapeptide repeats (YjbI) (PDB:2BM4) (N=1/1)	NO ANNOTATION (N=1/1)	Pentapeptide repeats (9 copies) (N=1/1)	low-complexity proteins (N=1/1)	GC_00017788	GC_00017788	0.1	0	0	10	11	18
GC_00021397	2.97635	0.225785	0.380704	ANME3	NO ANNOTATION (N=1/1)	NO ANNOTATION (N=1/1)	NO ANNOTATION (N=1/1)	NO ANNOTATION (N=1/1)	GC_00021397	GC_00021397	0.1	0	0	10	11	18
GC_00018640	2.97635	0.225785	0.380704	ANME3	Predicted dehydrogenase (MviM) (PDB:3UUW) (N=1/1)	NO ANNOTATION (N=1/1)	Oxidoreductase family, NAD-binding Rossmann fold (N=1/1)	Oxidoreductase family, NAD-binding Rossmann fold (N=1/1)	GC_00018640	GC_00018640	0.1	0	0	10	11	18
GC_00022561	2.97635	0.225785	0.380704	ANME3	NO ANNOTATION (N=1/1)	NO ANNOTATION (N=1/1)	NO ANNOTATION (N=1/1)	top6B :: Relaxes both positive and negative superturns and exhibits a strong decatenase activity (N=1/1)	GC_00022561	GC_00022561	0.1	0	0	10	11	18
GC_00005534	2.97635	0.225785	0.380704	ANME3	Site-specific recombinase XerD (XerD) (PDB:1A0P) (N=3/3)	integrase/recombinase XerD (N=3/3)	Phage integrase family (N=3/3)	Site-specific tyrosine recombinase, which acts by catalyzing the cutting and rejoining of the recombining DNA molecules (N=3/3)	GC_00005534	GC_00005534	0.1	0	0	10	11	18
