## Supplemental data 1 for "Convergence and horizontal gene transfer drive the evolution of anaerobic methanotrophy in archaea" (part 6 of 9)

### Sheet: IDENTITY (continued)
IDENTITY	enrichment_score	unadjusted_p_value	adjusted_q_value	associated_groups	COG20_FUNCTION	KOfam	Pfam	EGGNOG_BACT	accession	gene_clusters_ids	p_ANME3	p_ANME2	p_Methanogen	N_ANME3	N_ANME2	N_Methanogen
GC_00013199	2.97635	0.225785	0.380704	ANME3	ABC-type dipeptide/oligopeptide/nickel transport system, permease component (DppC) (N=1/1)	peptide/nickel transport system permease protein (N=1/1)	Binding-protein-dependent transport system inner membrane component (N=1/1)	oppC :: N-terminal TM domain of oligopeptide transport permease C (N=1/1)	GC_00013199	GC_00013199	0.1	0	0	10	11	18
GC_00015182	2.97635	0.225785	0.380704	ANME3	NO ANNOTATION (N=1/1)	NO ANNOTATION (N=1/1)	NO ANNOTATION (N=1/1)	NO ANNOTATION (N=1/1)	GC_00015182	GC_00015182	0.1	0	0	10	11	18
GC_00023156	2.97635	0.225785	0.380704	ANME3	Predicted endonuclease distantly related to archaeal Holliday junction resolvase, YraN/UPF0102 family (YraN) (PDB:3FOV) (N=1/1)	putative endonuclease (N=1/1)	Uncharacterised protein family UPF0102 (N=1/1)	yraN :: Belongs to the UPF0102 family (N=1/1)	GC_00023156	GC_00023156	0.1	0	0	10	11	18
GC_00014947	2.97635	0.225785	0.380704	ANME3	Acyl carrier protein (AcpP) (PDB:1ACP) (N=1/1)	acyl carrier protein (N=1/1)	Phosphopantetheine attachment site (N=1/1)	Phosphopantetheine attachment site (N=1/1)	GC_00014947	GC_00014947	0.1	0	0	10	11	18
GC_00016699	2.97635	0.225785	0.380704	ANME3	Uroporphyrinogen-III decarboxylase HemE (HemE) (PDB:2DG5) (N=1/1)	NO ANNOTATION (N=1/1)	Uroporphyrinogen decarboxylase (URO-D) (N=1/1)	PFAM Uroporphyrinogen decarboxylase (URO-D) (N=1/1)	GC_00016699	GC_00016699	0.1	0	0	10	11	18
GC_00020953	2.97635	0.225785	0.380704	ANME3	NO ANNOTATION (N=1/1)	NO ANNOTATION (N=1/1)	NO ANNOTATION (N=1/1)	NO ANNOTATION (N=1/1)	GC_00020953	GC_00020953	0.1	0	0	10	11	18
GC_00019394	2.97635	0.225785	0.380704	ANME3	DNAse/DNA nickase specific for phosphorothioated or glycosylated phage DNA, GmrSD/DndB/SspE family, contains DUF262 and HNH nuclease domains (GmrSD) (PDB:6JIV) (PUBMED:17188297;32251370)|Uncharacterized conserved protein domain, often C-terminal to DUF262 (N=1/1)	NO ANNOTATION (N=1/1)	Protein of unknown function DUF262 (N=1/1)	ychF :: TGS domain protein (N=1/1)	GC_00019394	GC_00019394	0.1	0	0	10	11	18
GC_00021529	2.97635	0.225785	0.380704	ANME3	tRNA G10 N-methylase Trm11 (Trm11) (PDB:5E71) (N=1/1)	NO ANNOTATION (N=1/1)	DNA methylase (N=1/1)	DNA methylase (N=1/1)	GC_00021529	GC_00021529	0.1	0	0	10	11	18
GC_00015953	2.97635	0.225785	0.380704	ANME3	Type IV secretory pathway, VirD4 component, TraG/TraD family ATPase (VirD4) (PDB:1GL6) (N=1/1)	uncharacterized protein (N=1/1)	Type IV secretion-system coupling protein DNA-binding domain (N=1/1)	yukA :: helicase activity (N=1/1)	GC_00015953	GC_00015953	0.1	0	0	10	11	18
GC_00016007	2.97635	0.225785	0.380704	ANME3	NO ANNOTATION (N=1/1)	NO ANNOTATION (N=1/1)	NO ANNOTATION (N=1/1)	NO ANNOTATION (N=1/1)	GC_00016007	GC_00016007	0.1	0	0	10	11	18
GC_00020726	2.97635	0.225785	0.380704	ANME3	NO ANNOTATION (N=1/1)	NO ANNOTATION (N=1/1)	NO ANNOTATION (N=1/1)	NO ANNOTATION (N=1/1)	GC_00020726	GC_00020726	0.1	0	0	10	11	18
GC_00019884	2.97635	0.225785	0.380704	ANME3	NO ANNOTATION (N=1/1)	NO ANNOTATION (N=1/1)	NO ANNOTATION (N=1/1)	NO ANNOTATION (N=1/1)	GC_00019884	GC_00019884	0.1	0	0	10	11	18
GC_00016604	2.97635	0.225785	0.380704	ANME3	NO ANNOTATION (N=1/1)	NO ANNOTATION (N=1/1)	NO ANNOTATION (N=1/1)	NO ANNOTATION (N=1/1)	GC_00016604	GC_00016604	0.1	0	0	10	11	18
GC_00020055	2.97635	0.225785	0.380704	ANME3	NO ANNOTATION (N=1/1)	NO ANNOTATION (N=1/1)	NO ANNOTATION (N=1/1)	NO ANNOTATION (N=1/1)	GC_00020055	GC_00020055	0.1	0	0	10	11	18
GC_00022953	2.97635	0.225785	0.380704	ANME3	Type I restriction-modification system, DNA methylase subunit (HsdM) (PDB:2AR0) (PUBMED:26872910) (N=1/1)	NO ANNOTATION (N=1/1)	N-6 DNA Methylase (N=1/1)	Type I restriction-modification system methyltransferase subunit (N=1/1)	GC_00022953	GC_00022953	0.1	0	0	10	11	18
GC_00021203	2.97635	0.225785	0.380704	ANME3	NO ANNOTATION (N=1/1)	NO ANNOTATION (N=1/1)	NO ANNOTATION (N=1/1)	NO ANNOTATION (N=1/1)	GC_00021203	GC_00021203	0.1	0	0	10	11	18
GC_00020988	2.97635	0.225785	0.380704	ANME3	NO ANNOTATION (N=1/1)	NO ANNOTATION (N=1/1)	NO ANNOTATION (N=1/1)	NO ANNOTATION (N=1/1)	GC_00020988	GC_00020988	0.1	0	0	10	11	18
GC_00011684	2.97635	0.225785	0.380704	ANME3	Flagellar hook-capping protein FlgD (FlgD) (PDB:6IEF) (N=1/1)	NO ANNOTATION (N=1/1)	FlgD Ig-like domain (N=1/1)	peptidase activity, acting on L-amino acid peptides (N=1/1)	GC_00011684	GC_00011684	0.1	0	0	10	11	18
GC_00014430	2.97635	0.225785	0.380704	ANME3	NO ANNOTATION (N=1/1)	NO ANNOTATION (N=1/1)	NO ANNOTATION (N=1/1)	NO ANNOTATION (N=1/1)	GC_00014430	GC_00014430	0.1	0	0	10	11	18
GC_00021765	2.97635	0.225785	0.380704	ANME3	NO ANNOTATION (N=1/1)	NO ANNOTATION (N=1/1)	NO ANNOTATION (N=1/1)	Transposase and inactivated derivatives (N=1/1)	GC_00021765	GC_00021765	0.1	0	0	10	11	18
GC_00015894	2.97635	0.225785	0.380704	ANME3	Chromosomal replication initiation ATPase DnaA (DnaA) (PDB:1L8Q) (N=1/1)	NO ANNOTATION (N=1/1)	NO ANNOTATION (N=1/1)	dnaA :: it binds specifically double-stranded DNA at a 9 bp consensus (dnaA box) 5'-TTATC CA A CA A-3'. DnaA binds to ATP and to acidic phospholipids (N=1/1)	GC_00015894	GC_00015894	0.1	0	0	10	11	18
GC_00011362	2.97635	0.225785	0.380704	ANME3	NO ANNOTATION (N=1/1)	NO ANNOTATION (N=1/1)	NO ANNOTATION (N=1/1)	NO ANNOTATION (N=1/1)	GC_00011362	GC_00011362	0.1	0	0	10	11	18
GC_00014434	2.97635	0.225785	0.380704	ANME3	NO ANNOTATION (N=1/1)	NO ANNOTATION (N=1/1)	NO ANNOTATION (N=1/1)	NO ANNOTATION (N=1/1)	GC_00014434	GC_00014434	0.1	0	0	10	11	18
GC_00016543	2.97635	0.225785	0.380704	ANME3	Protein of avirulence locus involved in temperature-dependent protein secretion (ImpE) (PDB:1ZBP) (N=1/1)	type VI secretion system protein ImpE (N=1/1)	Tetratricopeptide repeat (N=1/1)	impE :: Protein of avirulence locus involved in temperature-dependent protein secretion (N=1/1)	GC_00016543	GC_00016543	0.1	0	0	10	11	18
GC_00023851	2.97635	0.225785	0.380704	ANME3	NO ANNOTATION (N=1/1)	NO ANNOTATION (N=1/1)	23S rRNA-intervening sequence protein (N=1/1)	23S rRNA-intervening sequence protein (N=1/1)	GC_00023851	GC_00023851	0.1	0	0	10	11	18
GC_00021179	2.97635	0.225785	0.380704	ANME3	NO ANNOTATION (N=1/1)	NO ANNOTATION (N=1/1)	NO ANNOTATION (N=1/1)	NO ANNOTATION (N=1/1)	GC_00021179	GC_00021179	0.1	0	0	10	11	18
GC_00014759	2.97635	0.225785	0.380704	ANME3	NO ANNOTATION (N=1/1)	NO ANNOTATION (N=1/1)	PD-(D/E)XK nuclease superfamily (N=1/1)	NO ANNOTATION (N=1/1)	GC_00014759	GC_00014759	0.1	0	0	10	11	18
GC_00022208	2.97635	0.225785	0.380704	ANME3	Ribosomal protein S18 acetylase RimI and related acetyltransferases (RimI) (PDB:1GHE) (N=1/1)	NO ANNOTATION (N=1/1)	Acetyltransferase (GNAT) family (N=1/1)	acetyltransferase (N=1/1)	GC_00022208	GC_00022208	0.1	0	0	10	11	18
GC_00019239	2.97635	0.225785	0.380704	ANME3	Nitrous oxide reductase accessory protein NosD, contains tandem CASH domains (NosD) (PDB:2KZW) (N=1/1)	NO ANNOTATION (N=1/1)	NO ANNOTATION (N=1/1)	purL :: Part of the phosphoribosylformylglycinamidine synthase complex involved in the purines biosynthetic pathway. Catalyzes the ATP-dependent conversion of formylglycinamide ribonucleotide (FGAR) and glutamine to yield formylglycinamidine ribonucleotide (FGAM) and glutamate. The FGAM synthase complex is composed of three subunits. PurQ produces an ammonia molecule by converting glutamine to glutamate. PurL transfers the ammonia molecule to FGAR to form FGAM in an ATP-dependent manner. PurS interacts with PurQ and PurL and is thought to assist in the transfer of the ammonia molecule from PurQ to PurL (N=1/1)	GC_00019239	GC_00019239	0.1	0	0	10	11	18
GC_00011698	2.97635	0.225785	0.380704	ANME3	NO ANNOTATION (N=1/1)	NO ANNOTATION (N=1/1)	NO ANNOTATION (N=1/1)	PFAM Haloacid dehalogenase domain protein hydrolase (N=1/1)	GC_00011698	GC_00011698	0.1	0	0	10	11	18
GC_00017917	2.97635	0.225785	0.380704	ANME3	NO ANNOTATION (N=1/1)	NO ANNOTATION (N=1/1)	NO ANNOTATION (N=1/1)	NO ANNOTATION (N=1/1)	GC_00017917	GC_00017917	0.1	0	0	10	11	18
GC_00015241	2.97635	0.225785	0.380704	ANME3	NO ANNOTATION (N=1/1)	NO ANNOTATION (N=1/1)	NO ANNOTATION (N=1/1)	TaqI-like C-terminal specificity domain (N=1/1)	GC_00015241	GC_00015241	0.1	0	0	10	11	18
GC_00010932	2.97635	0.225785	0.380704	ANME3	NO ANNOTATION (N=1/1)	NO ANNOTATION (N=1/1)	zinc-ribbon domain (N=1/1)	NO ANNOTATION (N=1/1)	GC_00010932	GC_00010932	0.1	0	0	10	11	18
GC_00010551	2.97635	0.225785	0.380704	ANME3	Glycosyltransferase involved in cell wall bisynthesis (RfaB) (PDB:2IV7) (N=1/1)	teichuronic acid biosynthesis glycosyltransferase TuaC [EC:2.4.-.-] (N=1/1)	Glycosyl transferases group 1 (N=1/1)	Glycosyl transferases group 1 (N=1/1)	GC_00010551	GC_00010551	0.1	0	0	10	11	18
GC_00013596	2.97635	0.225785	0.380704	ANME3	Serine protease, subtilase family (N=1/1)	NO ANNOTATION (N=1/1)	Abnormal spindle-like microcephaly-assoc'd, ASPM-SPD-2-Hydin (N=1/1)	PhoD-like phosphatase (N=1/1)	GC_00013596	GC_00013596	0.1	0	0	10	11	18
GC_00014203	2.97635	0.225785	0.380704	ANME3	NO ANNOTATION (N=1/1)	NO ANNOTATION (N=1/1)	NO ANNOTATION (N=1/1)	Hydantoinase/oxoprolinase N-terminal region (N=1/1)	GC_00014203	GC_00014203	0.1	0	0	10	11	18
GC_00018746	2.97635	0.225785	0.380704	ANME3	NO ANNOTATION (N=1/1)	NO ANNOTATION (N=1/1)	NO ANNOTATION (N=1/1)	NO ANNOTATION (N=1/1)	GC_00018746	GC_00018746	0.1	0	0	10	11	18
GC_00010096	2.97635	0.225785	0.380704	ANME3	HD superfamily phosphohydrolase (YdhJ) (PDB:2HEK) (N=1/1)	NO ANNOTATION (N=1/1)	HD domain (N=1/1)	Methyltransferase domain (N=1/1)	GC_00010096	GC_00010096	0.1	0	0	10	11	18
GC_00018692	2.97635	0.225785	0.380704	ANME3	NO ANNOTATION (N=1/1)	NO ANNOTATION (N=1/1)	NO ANNOTATION (N=1/1)	NO ANNOTATION (N=1/1)	GC_00018692	GC_00018692	0.1	0	0	10	11	18
GC_00015876	2.97635	0.225785	0.380704	ANME3	DNA topoisomerase I, ssDNA-binding Zn-finger and Zn-ribbon domains (YrdD) (PDB:1YUA) (N=1/1)	NO ANNOTATION (N=1/1)	Nuclease-related domain (N=1/1)	Nuclease-related domain (N=1/1)	GC_00015876	GC_00015876	0.1	0	0	10	11	18
GC_00023622	2.97635	0.225785	0.380704	ANME3	ABC-type glycerol-3-phosphate transport system, periplasmic component (UgpB) (PDB:2Z8D) (N=1/1)	putative aldouronate transport system substrate-binding protein (N=1/1)	Bacterial extracellular solute-binding protein (N=1/1)	Bacterial extracellular solute-binding protein (N=1/1)	GC_00023622	GC_00023622	0.1	0	0	10	11	18
GC_00014707	2.97635	0.225785	0.380704	ANME3	NO ANNOTATION (N=1/1)	NO ANNOTATION (N=1/1)	NO ANNOTATION (N=1/1)	NO ANNOTATION (N=1/1)	GC_00014707	GC_00014707	0.1	0	0	10	11	18
GC_00011014	2.97635	0.225785	0.380704	ANME3	NO ANNOTATION (N=1/1)	NO ANNOTATION (N=1/1)	NO ANNOTATION (N=1/1)	NO ANNOTATION (N=1/1)	GC_00011014	GC_00011014	0.1	0	0	10	11	18
GC_00015568	2.97635	0.225785	0.380704	ANME3	NO ANNOTATION (N=1/1)	NO ANNOTATION (N=1/1)	NO ANNOTATION (N=1/1)	NO ANNOTATION (N=1/1)	GC_00015568	GC_00015568	0.1	0	0	10	11	18
GC_00015011	2.97635	0.225785	0.380704	ANME3	RNA interferase (RNase) VapC, contains PIN domain (VapC) (PDB:1V8O) (PUBMED:22539524) (N=1/1)	NO ANNOTATION (N=1/1)	PIN domain (N=1/1)	nucleic acid-binding protein contains PIN domain (N=1/1)	GC_00015011	GC_00015011	0.1	0	0	10	11	18
GC_00019694	2.97635	0.225785	0.380704	ANME3	Predicted exporter protein, RND superfamily (MMPL) (PDB:5KHN) (N=1/1)	NO ANNOTATION (N=1/1)	NO ANNOTATION (N=1/1)	Sterol-sensing domain of SREBP cleavage-activation (N=1/1)	GC_00019694	GC_00019694	0.1	0	0	10	11	18
GC_00021524	2.97635	0.225785	0.380704	ANME3	Rad3-related DNA helicase DinG (DinG) (PDB:5H8W) (N=1/1)	NO ANNOTATION (N=1/1)	Helicase C-terminal domain (N=1/1)	PFAM DEAD_2 domain protein (N=1/1)	GC_00021524	GC_00021524	0.1	0	0	10	11	18
GC_00023112	2.97635	0.225785	0.380704	ANME3	NO ANNOTATION (N=1/1)	NO ANNOTATION (N=1/1)	NO ANNOTATION (N=1/1)	NO ANNOTATION (N=1/1)	GC_00023112	GC_00023112	0.1	0	0	10	11	18
GC_00011866	2.97635	0.225785	0.380704	ANME3	NO ANNOTATION (N=1/1)	NO ANNOTATION (N=1/1)	NO ANNOTATION (N=1/1)	NO ANNOTATION (N=1/1)	GC_00011866	GC_00011866	0.1	0	0	10	11	18
GC_00021835	2.97635	0.225785	0.380704	ANME3	Uncharacterized conserved protein (N=1/1)	polysaccharide biosynthesis protein VpsM (N=1/1)	Putative beta-barrel porin 2 (N=1/1)	Putative beta-barrel porin 2 (N=1/1)	GC_00021835	GC_00021835	0.1	0	0	10	11	18
GC_00019453	2.97635	0.225785	0.380704	ANME3	NO ANNOTATION (N=1/1)	NO ANNOTATION (N=1/1)	NO ANNOTATION (N=1/1)	NO ANNOTATION (N=1/1)	GC_00019453	GC_00019453	0.1	0	0	10	11	18
GC_00011153	2.97635	0.225785	0.380704	ANME3	NO ANNOTATION (N=1/1)	NO ANNOTATION (N=1/1)	TonB-dependent Receptor Plug Domain (N=1/1)	NO ANNOTATION (N=1/1)	GC_00011153	GC_00011153	0.1	0	0	10	11	18
GC_00016921	2.97635	0.225785	0.380704	ANME3	Forkhead associated (FHA) domain, binds pSer, pThr, pTyr (FHA) (PDB:2FEZ)|Adenylate cyclase, class 3 (AcyC) (PDB:1AB8)|GAF domain (GAF) (N=1/1)	adenylate cyclase [EC:4.6.1.1] (N=1/1)	Adenylate and Guanylate cyclase catalytic domain (N=1/1)	cyaD :: PFAM Adenylate and Guanylate cyclase catalytic domain (N=1/1)	GC_00016921	GC_00016921	0.1	0	0	10	11	18
GC_00012893	2.97635	0.225785	0.380704	ANME3	NO ANNOTATION (N=1/1)	NO ANNOTATION (N=1/1)	NO ANNOTATION (N=1/1)	NO ANNOTATION (N=1/1)	GC_00012893	GC_00012893	0.1	0	0	10	11	18
GC_00023831	2.97635	0.225785	0.380704	ANME3	ABC-type phosphate transport system, permease component (PstC) (N=1/1)	NO ANNOTATION (N=1/1)	Binding-protein-dependent transport system inner membrane component (N=1/1)	pstA :: probably responsible for the translocation of the substrate across the membrane (N=1/1)	GC_00023831	GC_00023831	0.1	0	0	10	11	18
GC_00008576	2.97635	0.225785	0.380704	ANME3	PAS domain (PAS) (PDB:2MWG)|DNA-binding transcriptional response regulator, NtrC family, contains REC, AAA-type ATPase, and a Fis-type DNA-binding domains (AtoC) (PDB:1ZY2) (N=1/2), DNA-binding transcriptional response regulator, NtrC family, contains REC, AAA-type ATPase, and a Fis-type DNA-binding domains (AtoC) (PDB:1ZY2) (N=1/2)	NO ANNOTATION (N=2/2)	Sigma-54 interaction domain (N=2/2)	ntrX :: phosphorelay signal transduction system (N=1/2), PFAM Response regulator receiver domain (N=1/2)	GC_00008576	GC_00008576	0.1	0	0	10	11	18
GC_00017689	2.97635	0.225785	0.380704	ANME3	Flagellar biosynthesis protein FlhB (FlhB) (PDB:6S3L) (N=1/1)	flagellar biosynthesis protein FlhB (N=1/1)	FlhB HrpN YscU SpaS Family (N=1/1)	flhB :: Required for formation of the rod structure in the basal body of the flagellar apparatus. Together with FliI and FliH, may constitute the export apparatus of flagellin (N=1/1)	GC_00017689	GC_00017689	0.1	0	0	10	11	18
GC_00023808	2.97635	0.225785	0.380704	ANME3	NO ANNOTATION (N=1/1)	NO ANNOTATION (N=1/1)	NO ANNOTATION (N=1/1)	NO ANNOTATION (N=1/1)	GC_00023808	GC_00023808	0.1	0	0	10	11	18
GC_00017397	2.97635	0.225785	0.380704	ANME3	Aldehyde:ferredoxin oxidoreductase (YdhV) (PDB:1AOR) (N=1/1)	NO ANNOTATION (N=1/1)	Aldehyde ferredoxin oxidoreductase, domains 2 & 3 (N=1/1)	Aldehyde ferredoxin oxidoreductase, N-terminal domain (N=1/1)	GC_00017397	GC_00017397	0.1	0	0	10	11	18
GC_00018076	2.97635	0.225785	0.380704	ANME3	NO ANNOTATION (N=1/1)	NO ANNOTATION (N=1/1)	NO ANNOTATION (N=1/1)	NO ANNOTATION (N=1/1)	GC_00018076	GC_00018076	0.1	0	0	10	11	18
GC_00015371	2.97635	0.225785	0.380704	ANME3	NO ANNOTATION (N=1/1)	NO ANNOTATION (N=1/1)	NO ANNOTATION (N=1/1)	NO ANNOTATION (N=1/1)	GC_00015371	GC_00015371	0.1	0	0	10	11	18
GC_00022470	2.97635	0.225785	0.380704	ANME3	NO ANNOTATION (N=1/1)	NO ANNOTATION (N=1/1)	NO ANNOTATION (N=1/1)	NO ANNOTATION (N=1/1)	GC_00022470	GC_00022470	0.1	0	0	10	11	18
GC_00021967	2.97635	0.225785	0.380704	ANME3	Nitrous oxide reductase accessory protein NosD, contains tandem CASH domains (NosD) (PDB:2KZW) (N=1/1)	NO ANNOTATION (N=1/1)	NO ANNOTATION (N=1/1)	NO ANNOTATION (N=1/1)	GC_00021967	GC_00021967	0.1	0	0	10	11	18
GC_00023909	2.97635	0.225785	0.380704	ANME3	ABC-type guanosine uptake system NupNOPQ, ATPase component NupO (NupO) (PUBMED:21926227) (N=1/1)	NO ANNOTATION (N=1/1)	ABC transporter (N=1/1)	ATPases associated with a variety of cellular activities (N=1/1)	GC_00023909	GC_00023909	0.1	0	0	10	11	18
GC_00023308	2.97635	0.225785	0.380704	ANME3	NO ANNOTATION (N=1/1)	NO ANNOTATION (N=1/1)	NO ANNOTATION (N=1/1)	NO ANNOTATION (N=1/1)	GC_00023308	GC_00023308	0.1	0	0	10	11	18
GC_00009100	2.97635	0.225785	0.380704	ANME3	Plasmid maintenance system antidote protein VapI, contains XRE-type HTH domain (VapI) (PDB:4MCT) (N=2/2)	antitoxin HigA-1 (N=2/2)	Helix-turn-helix (N=2/2)	vapL :: Helix-turn-helix XRE-family like proteins (N=1/2), higA :: TIGRFAM addiction module antidote protein, HigA family (N=1/2)	GC_00009100	GC_00009100	0.1	0	0	10	11	18
GC_00017462	2.97635	0.225785	0.380704	ANME3	NO ANNOTATION (N=1/1)	NO ANNOTATION (N=1/1)	NO ANNOTATION (N=1/1)	Forms passive diffusion pores that allow small molecular weight hydrophilic materials across the outer membrane (N=1/1)	GC_00017462	GC_00017462	0.1	0	0	10	11	18
GC_00017721	2.97635	0.225785	0.380704	ANME3	NO ANNOTATION (N=1/1)	NO ANNOTATION (N=1/1)	NO ANNOTATION (N=1/1)	ywhK :: amine dehydrogenase activity (N=1/1)	GC_00017721	GC_00017721	0.1	0	0	10	11	18
GC_00018691	2.97635	0.225785	0.380704	ANME3	PIN domain nuclease, a component of toxin-antitoxin system (PIN domain) (N=1/1)	NO ANNOTATION (N=1/1)	PIN domain (N=1/1)	PIN domain (N=1/1)	GC_00018691	GC_00018691	0.1	0	0	10	11	18
GC_00013240	2.97635	0.225785	0.380704	ANME3	NO ANNOTATION (N=1/1)	NO ANNOTATION (N=1/1)	NO ANNOTATION (N=1/1)	NO ANNOTATION (N=1/1)	GC_00013240	GC_00013240	0.1	0	0	10	11	18
GC_00022685	2.97635	0.225785	0.380704	ANME3	Replicative superfamily II helicase (BRR2) (PDB:2VA8) (N=1/1)	NO ANNOTATION (N=1/1)	DEAD/DEAH box helicase (N=1/1)	purD :: PFAM Phosphoribosylglycinamide synthetase (N=1/1)	GC_00022685	GC_00022685	0.1	0	0	10	11	18
GC_00013612	2.97635	0.225785	0.380704	ANME3	NO ANNOTATION (N=1/1)	NO ANNOTATION (N=1/1)	NO ANNOTATION (N=1/1)	NO ANNOTATION (N=1/1)	GC_00013612	GC_00013612	0.1	0	0	10	11	18
GC_00015249	2.97635	0.225785	0.380704	ANME3	SRSO17 transposase (Srso17) (N=1/1)	NO ANNOTATION (N=1/1)	Domain of unknown function (DUF4338) (N=1/1)	Domain of unknown function (DUF4338) (N=1/1)	GC_00015249	GC_00015249	0.1	0	0	10	11	18
GC_00021781	2.97635	0.225785	0.380704	ANME3	Glycosyltransferase involved in cell wall bisynthesis (WcaA) (PDB:5MLZ) (N=1/1)	NO ANNOTATION (N=1/1)	Glycosyl transferase family 2 (N=1/1)	Glycosyltransferase like family 2 (N=1/1)	GC_00021781	GC_00021781	0.1	0	0	10	11	18
GC_00022202	2.97635	0.225785	0.380704	ANME3	tRNA-dihydrouridine synthase (DusA) (PDB:1VHN) (N=1/1)	NO ANNOTATION (N=1/1)	Dihydrouridine synthase (Dus) (N=1/1)	nifR3 :: Catalyzes the synthesis of 5,6-dihydrouridine (D), a modified base found in the D-loop of most tRNAs, via the reduction of the C5-C6 double bond in target uridines (N=1/1)	GC_00022202	GC_00022202	0.1	0	0	10	11	18
GC_00020601	2.97635	0.225785	0.380704	ANME3	Glycosyltransferase involved in cell wall bisynthesis (RfaB) (PDB:2IV7) (N=1/1)	polysaccharide biosynthesis protein PelF (N=1/1)	Domain of unknown function (DUF3492) (N=1/1)	pelF :: Domain of unknown function (DUF3492) (N=1/1)	GC_00020601	GC_00020601	0.1	0	0	10	11	18
GC_00015868	2.97635	0.225785	0.380704	ANME3	NO ANNOTATION (N=1/1)	NO ANNOTATION (N=1/1)	NO ANNOTATION (N=1/1)	NO ANNOTATION (N=1/1)	GC_00015868	GC_00015868	0.1	0	0	10	11	18
GC_00013667	2.97635	0.225785	0.380704	ANME3	NO ANNOTATION (N=1/1)	NO ANNOTATION (N=1/1)	NO ANNOTATION (N=1/1)	NO ANNOTATION (N=1/1)	GC_00013667	GC_00013667	0.1	0	0	10	11	18
GC_00022693	2.97635	0.225785	0.380704	ANME3	NO ANNOTATION (N=1/1)	NO ANNOTATION (N=1/1)	NO ANNOTATION (N=1/1)	NO ANNOTATION (N=1/1)	GC_00022693	GC_00022693	0.1	0	0	10	11	18
GC_00023861	2.97635	0.225785	0.380704	ANME3	MinD-like ATPase FlhG/YlxH, activator of the FlhF-type GTPase (FlhG) (PDB:1G3Q) (N=1/1)	flagellar biosynthesis protein FlhG (N=1/1)	AAA domain (N=1/1)	flhG :: Belongs to the ParA family (N=1/1)	GC_00023861	GC_00023861	0.1	0	0	10	11	18
GC_00023922	2.97635	0.225785	0.380704	ANME3	NO ANNOTATION (N=1/1)	NO ANNOTATION (N=1/1)	NO ANNOTATION (N=1/1)	NO ANNOTATION (N=1/1)	GC_00023922	GC_00023922	0.1	0	0	10	11	18
GC_00012693	2.97635	0.225785	0.380704	ANME3	NO ANNOTATION (N=1/1)	NO ANNOTATION (N=1/1)	Domain of unknown function (DUF4114) (N=1/1)	PEP-CTERM motif (N=1/1)	GC_00012693	GC_00012693	0.1	0	0	10	11	18
GC_00017054	2.97635	0.225785	0.380704	ANME3	NO ANNOTATION (N=1/1)	NO ANNOTATION (N=1/1)	NO ANNOTATION (N=1/1)	NO ANNOTATION (N=1/1)	GC_00017054	GC_00017054	0.1	0	0	10	11	18
GC_00023199	2.97635	0.225785	0.380704	ANME3	Transcription-repair coupling factor (superfamily II helicase) (Mfd) (PDB:2EYQ) (N=1/1)	transcription-repair coupling factor (superfamily II helicase) [EC:3.6.4.-] (N=1/1)	Helicase conserved C-terminal domain (N=1/1)	mfd :: Couples transcription and DNA repair by recognizing RNA polymerase (RNAP) stalled at DNA lesions. Mediates ATP-dependent release of RNAP and its truncated transcript from the DNA, and recruitment of nucleotide excision repair machinery to the damaged site (N=1/1)	GC_00023199	GC_00023199	0.1	0	0	10	11	18
GC_00018968	2.97635	0.225785	0.380704	ANME3	ATPase components of ABC transporters with duplicated ATPase domains (Uup) (PDB:5ZXD) (N=1/1)	NO ANNOTATION (N=1/1)	ABC transporter (N=1/1)	PFAM ABC transporter (N=1/1)	GC_00018968	GC_00018968	0.1	0	0	10	11	18
GC_00016200	2.97635	0.225785	0.380704	ANME3	Antitoxin component YafN of the YafNO toxin-antitoxin module, PHD/YefM family (StbD) (PDB:2A6Q) (N=1/1)	NO ANNOTATION (N=1/1)	Antitoxin Phd_YefM, type II toxin-antitoxin system (N=1/1)	toxin-antitoxin pair type II binding (N=1/1)	GC_00016200	GC_00016200	0.1	0	0	10	11	18
GC_00019800	2.97635	0.225785	0.380704	ANME3	Transposase (N=1/1)	NO ANNOTATION (N=1/1)	Transposase DDE domain (N=1/1)	IMG reference gene (N=1/1)	GC_00019800	GC_00019800	0.1	0	0	10	11	18
GC_00023911	2.97635	0.225785	0.380704	ANME3	NO ANNOTATION (N=1/1)	NO ANNOTATION (N=1/1)	NO ANNOTATION (N=1/1)	NO ANNOTATION (N=1/1)	GC_00023911	GC_00023911	0.1	0	0	10	11	18
GC_00011061	2.97635	0.225785	0.380704	ANME3	EndoRNase involved in mRNA decay, NYN (Nedd4-BP1/Rae1/YacP nuclease) family, contains PIN domain (Rae1) (PDB:5MQ8) (PUBMED:28363943) (N=1/1)	uncharacterized protein (N=1/1)	YacP-like NYN domain (N=1/1)	yacP :: YacP-like NYN domain (N=1/1)	GC_00011061	GC_00011061	0.1	0	0	10	11	18
GC_00023990	2.97635	0.225785	0.380704	ANME3	Flagellar hook-capping protein FlgD (FlgD) (PDB:6IEF) (N=1/1)	NO ANNOTATION (N=1/1)	FlgD Ig-like domain (N=1/1)	belongs to the glycosyl hydrolase 13 family (N=1/1)	GC_00023990	GC_00023990	0.1	0	0	10	11	18
GC_00019608	2.97635	0.225785	0.380704	ANME3	Alpha-mannosidase (MngB) (PDB:5KBP) (PUBMED:14645248) (N=1/1)	NO ANNOTATION (N=1/1)	Glycosyl hydrolases family 38 N-terminal domain (N=1/1)	mngB :: mannose metabolic process (N=1/1)	GC_00019608	GC_00019608	0.1	0	0	10	11	18
GC_00015742	2.97635	0.225785	0.380704	ANME3	Radical SAM superfamily enzyme YgiQ, UPF0313 family (YgiQ) (PDB:6FD2) (N=1/1)	anaerobic magnesium-protoporphyrin IX monomethyl ester cyclase [EC:1.21.98.3] (N=1/1)	B12 binding domain (N=1/1)	SMART Elongator protein 3 MiaB NifB (N=1/1)	GC_00015742	GC_00015742	0.1	0	0	10	11	18
GC_00020359	2.97635	0.225785	0.380704	ANME3	Phosphoenolpyruvate carboxykinase, ATP-dependent (PckA) (PDB:1AQ2) (N=1/1)	phosphoenolpyruvate carboxykinase (ATP) [EC:4.1.1.49] (N=1/1)	Phosphoenolpyruvate carboxykinase (N=1/1)	pckA :: Involved in the gluconeogenesis. Catalyzes the conversion of oxaloacetate (OAA) to phosphoenolpyruvate (PEP) through direct phosphoryl transfer between the nucleoside triphosphate and OAA (N=1/1)	GC_00020359	GC_00020359	0.1	0	0	10	11	18
GC_00014237	2.97635	0.225785	0.380704	ANME3	NO ANNOTATION (N=1/1)	NO ANNOTATION (N=1/1)	NO ANNOTATION (N=1/1)	NO ANNOTATION (N=1/1)	GC_00014237	GC_00014237	0.1	0	0	10	11	18
GC_00014223	2.97635	0.225785	0.380704	ANME3	NO ANNOTATION (N=1/1)	NO ANNOTATION (N=1/1)	NO ANNOTATION (N=1/1)	NO ANNOTATION (N=1/1)	GC_00014223	GC_00014223	0.1	0	0	10	11	18
GC_00015684	2.97635	0.225785	0.380704	ANME3	ATP-dependent protease Clp, ATPase subunit ClpX (ClpX) (PDB:3HTE) (N=1/1)	ATP-dependent Clp protease ATP-binding subunit ClpX (N=1/1)	AAA domain (Cdc48 subfamily) (N=1/1)	clpX :: ATP-dependent specificity component of the Clp protease. It directs the protease to specific substrates. Can perform chaperone functions in the absence of ClpP (N=1/1)	GC_00015684	GC_00015684	0.1	0	0	10	11	18
GC_00012341	2.97635	0.225785	0.380704	ANME3	NO ANNOTATION (N=1/1)	NO ANNOTATION (N=1/1)	NACHT domain (N=1/1)	DNA polymerase III (N=1/1)	GC_00012341	GC_00012341	0.1	0	0	10	11	18
GC_00011441	2.97635	0.225785	0.380704	ANME3	NO ANNOTATION (N=1/1)	NO ANNOTATION (N=1/1)	PD-(D/E)XK nuclease superfamily (N=1/1)	Predicted AAA-ATPase (N=1/1)	GC_00011441	GC_00011441	0.1	0	0	10	11	18
GC_00018923	2.97635	0.225785	0.380704	ANME3	NO ANNOTATION (N=1/1)	NO ANNOTATION (N=1/1)	NO ANNOTATION (N=1/1)	HicB_like antitoxin of bacterial toxin-antitoxin system (N=1/1)	GC_00018923	GC_00018923	0.1	0	0	10	11	18
GC_00011719	2.97635	0.225785	0.380704	ANME3	NO ANNOTATION (N=1/1)	NO ANNOTATION (N=1/1)	NO ANNOTATION (N=1/1)	NO ANNOTATION (N=1/1)	GC_00011719	GC_00011719	0.1	0	0	10	11	18
GC_00014557	2.97635	0.225785	0.380704	ANME3	NO ANNOTATION (N=1/1)	NO ANNOTATION (N=1/1)	NO ANNOTATION (N=1/1)	NO ANNOTATION (N=1/1)	GC_00014557	GC_00014557	0.1	0	0	10	11	18
GC_00014350	2.97635	0.225785	0.380704	ANME3	NO ANNOTATION (N=1/1)	NO ANNOTATION (N=1/1)	NO ANNOTATION (N=1/1)	NO ANNOTATION (N=1/1)	GC_00014350	GC_00014350	0.1	0	0	10	11	18
GC_00008553	2.97635	0.225785	0.380704	ANME3	Ribosomal protein L35 (RpmI) (PDB:1VS6) (PUBMED:28373563) (N=2/2)	large subunit ribosomal protein L35 (N=2/2)	Ribosomal protein L35 (N=2/2)	rpmI :: Belongs to the bacterial ribosomal protein bL35 family (N=2/2)	GC_00008553	GC_00008553	0.1	0	0	10	11	18
GC_00017583	2.97635	0.225785	0.380704	ANME3	NO ANNOTATION (N=1/1)	NO ANNOTATION (N=1/1)	NO ANNOTATION (N=1/1)	NO ANNOTATION (N=1/1)	GC_00017583	GC_00017583	0.1	0	0	10	11	18
GC_00007855	2.97635	0.225785	0.380704	ANME3	tRNA 5-hydroxyU34 O-methylase TrmR/YrrM (TrmR) (PDB:1H1D) (PUBMED:29982645) (N=1/2), NO ANNOTATION (N=1/2)	NO ANNOTATION (N=2/2)	NO ANNOTATION (N=2/2)	Macrocin-O-methyltransferase (TylF) (N=2/2)	GC_00007855	GC_00007855	0.1	0	0	10	11	18
GC_00011244	2.97635	0.225785	0.380704	ANME3	Glycosyltransferase involved in cell wall bisynthesis (RfaB) (PDB:2IV7) (N=1/1)	UDP-glucose:(heptosyl)LPS alpha-1,3-glucosyltransferase [EC:2.4.1.-] (N=1/1)	Glycosyl transferases group 1 (N=1/1)	Glycosyltransferase Family 4 (N=1/1)	GC_00011244	GC_00011244	0.1	0	0	10	11	18
GC_00010640	2.97635	0.225785	0.380704	ANME3	NO ANNOTATION (N=1/1)	NO ANNOTATION (N=1/1)	NO ANNOTATION (N=1/1)	NO ANNOTATION (N=1/1)	GC_00010640	GC_00010640	0.1	0	0	10	11	18
GC_00011863	2.97635	0.225785	0.380704	ANME3	Coenzyme F420-reducing hydrogenase, gamma subunit (FrhG) (PDB:5ODC) (N=1/1)	sulfhydrogenase subunit delta [EC:1.12.1.3 1.12.1.5] (N=1/1)	NADH ubiquinone oxidoreductase, 20 Kd subunit (N=1/1)	hoxY :: PFAM NADH ubiquinone oxidoreductase 20 kDa subunit (N=1/1)	GC_00011863	GC_00011863	0.1	0	0	10	11	18
GC_00015432	2.97635	0.225785	0.380704	ANME3	L-ascorbate lactonase UlaG, metallo-beta-lactamase superfamily (UlaG) (PDB:2WYM) (N=1/1)	NO ANNOTATION (N=1/1)	Beta-lactamase superfamily domain (N=1/1)	N-acetylphosphatidylethanolamine-hydrolysing phospholipas activity (N=1/1)	GC_00015432	GC_00015432	0.1	0	0	10	11	18
GC_00018951	2.97635	0.225785	0.380704	ANME3	NO ANNOTATION (N=1/1)	NO ANNOTATION (N=1/1)	NO ANNOTATION (N=1/1)	NO ANNOTATION (N=1/1)	GC_00018951	GC_00018951	0.1	0	0	10	11	18
GC_00021963	2.97635	0.225785	0.380704	ANME3	NO ANNOTATION (N=1/1)	NO ANNOTATION (N=1/1)	NO ANNOTATION (N=1/1)	NO ANNOTATION (N=1/1)	GC_00021963	GC_00021963	0.1	0	0	10	11	18
GC_00017775	2.97635	0.225785	0.380704	ANME3	Superfamily II DNA or RNA helicase, SNF2 family (HepA) (PDB:6UXV) (N=1/1)	NO ANNOTATION (N=1/1)	PLD-like domain (N=1/1)	SNF2 family N-terminal domain (N=1/1)	GC_00017775	GC_00017775	0.1	0	0	10	11	18
GC_00014020	2.97635	0.225785	0.380704	ANME3	NO ANNOTATION (N=1/1)	NO ANNOTATION (N=1/1)	Tetratricopeptide repeat (N=1/1)	NO ANNOTATION (N=1/1)	GC_00014020	GC_00014020	0.1	0	0	10	11	18
GC_00022881	2.97635	0.225785	0.380704	ANME3	NO ANNOTATION (N=1/1)	NO ANNOTATION (N=1/1)	NO ANNOTATION (N=1/1)	NO ANNOTATION (N=1/1)	GC_00022881	GC_00022881	0.1	0	0	10	11	18
GC_00016905	2.97635	0.225785	0.380704	ANME3	GTP cyclohydrolase FolE2 (FolE2) (PDB:2R5R) (PUBMED:19767425) (N=1/1)	GTP cyclohydrolase IB [EC:3.5.4.16] (N=1/1)	Type I GTP cyclohydrolase folE2 (N=1/1)	folE2 :: Type I GTP cyclohydrolase folE2 (N=1/1)	GC_00016905	GC_00016905	0.1	0	0	10	11	18
GC_00023662	2.97635	0.225785	0.380704	ANME3	Uncharacterized conserved protein RhaS, contains 28 RHS repeats (RhsA) (PDB:4IGL) (N=1/1)	NO ANNOTATION (N=1/1)	NO ANNOTATION (N=1/1)	alginic acid biosynthetic process (N=1/1)	GC_00023662	GC_00023662	0.1	0	0	10	11	18
GC_00012326	2.97635	0.225785	0.380704	ANME3	CheY-like REC (receiver) domain, includes chemotaxis protein CheY and sporulation regulator Spo0F (CheY) (PDB:6QRJ)|PAS domain (PAS) (PDB:2MWG)|Signal transduction histidine kinase regulating C4-dicarboxylate transport system (PDB:4GCZ) (N=1/1)	two-component system, cell cycle sensor histidine kinase and response regulator CckA [EC:2.7.13.3] (N=1/1)	PAS fold (N=1/1)	PFAM ATP-binding region ATPase domain protein (N=1/1)	GC_00012326	GC_00012326	0.1	0	0	10	11	18
GC_00014957	2.97635	0.225785	0.380704	ANME3	NO ANNOTATION (N=1/1)	NO ANNOTATION (N=1/1)	NO ANNOTATION (N=1/1)	NO ANNOTATION (N=1/1)	GC_00014957	GC_00014957	0.1	0	0	10	11	18
GC_00014971	2.97635	0.225785	0.380704	ANME3	NO ANNOTATION (N=1/1)	NO ANNOTATION (N=1/1)	NO ANNOTATION (N=1/1)	NO ANNOTATION (N=1/1)	GC_00014971	GC_00014971	0.1	0	0	10	11	18
GC_00016966	2.97635	0.225785	0.380704	ANME3	Nucleoside-diphosphate-sugar epimerase (WcaG) (PDB:2X4G) (N=1/1)	GDP-L-fucose synthase [EC:1.1.1.271] (N=1/1)	NAD dependent epimerase/dehydratase family (N=1/1)	fcl :: Catalyzes the two-step NADP-dependent conversion of GDP- 4-dehydro-6-deoxy-D-mannose to GDP-fucose, involving an epimerase and a reductase reaction (N=1/1)	GC_00016966	GC_00016966	0.1	0	0	10	11	18
GC_00020233	2.97635	0.225785	0.380704	ANME3	NO ANNOTATION (N=1/1)	NO ANNOTATION (N=1/1)	NO ANNOTATION (N=1/1)	dmpM :: Transcriptional regulator (N=1/1)	GC_00020233	GC_00020233	0.1	0	0	10	11	18
GC_00013632	2.97635	0.225785	0.380704	ANME3	NO ANNOTATION (N=1/1)	NO ANNOTATION (N=1/1)	NO ANNOTATION (N=1/1)	NO ANNOTATION (N=1/1)	GC_00013632	GC_00013632	0.1	0	0	10	11	18
GC_00023003	2.97635	0.225785	0.380704	ANME3	NO ANNOTATION (N=1/1)	NO ANNOTATION (N=1/1)	NO ANNOTATION (N=1/1)	NO ANNOTATION (N=1/1)	GC_00023003	GC_00023003	0.1	0	0	10	11	18
GC_00014302	2.97635	0.225785	0.380704	ANME3	Predicted deacylase (PDB:3CDX) (N=1/1)	NO ANNOTATION (N=1/1)	NO ANNOTATION (N=1/1)	pgp1 :: Carboxypeptidase controlling helical cell shape catalytic (N=1/1)	GC_00014302	GC_00014302	0.1	0	0	10	11	18
GC_00023979	2.97635	0.225785	0.380704	ANME3	NO ANNOTATION (N=1/1)	NO ANNOTATION (N=1/1)	Carbohydrate binding domain (N=1/1)	NO ANNOTATION (N=1/1)	GC_00023979	GC_00023979	0.1	0	0	10	11	18
GC_00020622	2.97635	0.225785	0.380704	ANME3	Superfamily I DNA and/or RNA helicase (DNA2) (PDB:2GJK) (N=1/1)	NO ANNOTATION (N=1/1)	AAA domain (N=1/1)	oxidoreductase activity, acting on the aldehyde or oxo group of donors, iron-sulfur protein as acceptor (N=1/1)	GC_00020622	GC_00020622	0.1	0	0	10	11	18
GC_00019207	2.97635	0.225785	0.380704	ANME3	NO ANNOTATION (N=1/1)	NO ANNOTATION (N=1/1)	NO ANNOTATION (N=1/1)	NO ANNOTATION (N=1/1)	GC_00019207	GC_00019207	0.1	0	0	10	11	18
GC_00012147	2.97635	0.225785	0.380704	ANME3	Phosphotransacetylase (includes Pta, EutD and phosphobutyryltransferase) (Pta) (PDB:1QZT) (PUBMED:28754323) (N=1/1)	NO ANNOTATION (N=1/1)	Phosphate acetyl/butaryl transferase (N=1/1)	pta :: PFAM Phosphate acetyl butaryl transferase (N=1/1)	GC_00012147	GC_00012147	0.1	0	0	10	11	18
GC_00017144	2.97635	0.225785	0.380704	ANME3	NO ANNOTATION (N=1/1)	NO ANNOTATION (N=1/1)	WD40-like Beta Propeller Repeat (N=1/1)	NO ANNOTATION (N=1/1)	GC_00017144	GC_00017144	0.1	0	0	10	11	18
GC_00013086	2.97635	0.225785	0.380704	ANME3	NO ANNOTATION (N=1/1)	NO ANNOTATION (N=1/1)	Transposase zinc-binding domain (N=1/1)	telA :: DNA integration (N=1/1)	GC_00013086	GC_00013086	0.1	0	0	10	11	18
GC_00023945	2.97635	0.225785	0.380704	ANME3	NO ANNOTATION (N=1/1)	NO ANNOTATION (N=1/1)	NO ANNOTATION (N=1/1)	NO ANNOTATION (N=1/1)	GC_00023945	GC_00023945	0.1	0	0	10	11	18
GC_00017315	2.97635	0.225785	0.380704	ANME3	NO ANNOTATION (N=1/1)	NO ANNOTATION (N=1/1)	Cytochrome c7 and related cytochrome c (N=1/1)	NO ANNOTATION (N=1/1)	GC_00017315	GC_00017315	0.1	0	0	10	11	18
GC_00023530	2.97635	0.225785	0.380704	ANME3	NO ANNOTATION (N=1/1)	NO ANNOTATION (N=1/1)	NO ANNOTATION (N=1/1)	Sporulation protein YtfJ (Spore_YtfJ) (N=1/1)	GC_00023530	GC_00023530	0.1	0	0	10	11	18
GC_00018235	2.97635	0.225785	0.380704	ANME3	NO ANNOTATION (N=1/1)	NO ANNOTATION (N=1/1)	NO ANNOTATION (N=1/1)	NO ANNOTATION (N=1/1)	GC_00018235	GC_00018235	0.1	0	0	10	11	18
GC_00013412	2.97635	0.225785	0.380704	ANME3	NO ANNOTATION (N=1/1)	NO ANNOTATION (N=1/1)	NO ANNOTATION (N=1/1)	NO ANNOTATION (N=1/1)	GC_00013412	GC_00013412	0.1	0	0	10	11	18
GC_00009704	2.97635	0.225785	0.380704	ANME3	Glycosyltransferase involved in cell wall bisynthesis (RfaB) (PDB:2IV7) (N=2/2)	NO ANNOTATION (N=2/2)	Glycosyl transferases group 1 (N=2/2)	Glycosyl transferases group 1 (N=2/2)	GC_00009704	GC_00009704	0.1	0	0	10	11	18
GC_00012124	2.97635	0.225785	0.380704	ANME3	Spore germination protein YkwD and related proteins with CAP (CSP/antigen 5/PR1) domain (YkwD) (PDB:1CFE) (PUBMED:31199835) (N=1/1)	NO ANNOTATION (N=1/1)	Cysteine-rich secretory protein family (N=1/1)	Cysteine-rich secretory protein family (N=1/1)	GC_00012124	GC_00012124	0.1	0	0	10	11	18
GC_00016300	2.97635	0.225785	0.380704	ANME3	NO ANNOTATION (N=1/1)	NO ANNOTATION (N=1/1)	NO ANNOTATION (N=1/1)	NO ANNOTATION (N=1/1)	GC_00016300	GC_00016300	0.1	0	0	10	11	18
GC_00022681	2.97635	0.225785	0.380704	ANME3	NO ANNOTATION (N=1/1)	NO ANNOTATION (N=1/1)	NO ANNOTATION (N=1/1)	NO ANNOTATION (N=1/1)	GC_00022681	GC_00022681	0.1	0	0	10	11	18
GC_00007420	2.97635	0.225785	0.380704	ANME3	Transcription antitermination factor NusA, contains S1 and KH domains (NusA) (PDB:1HH2) (N=1/2), NO ANNOTATION (N=1/2)	transcription termination/antitermination protein NusA (N=1/2), NO ANNOTATION (N=1/2)	NusA N-terminal domain (N=1/2), NO ANNOTATION (N=1/2)	nusA :: Participates in both transcription termination and antitermination (N=1/2), NO ANNOTATION (N=1/2)	GC_00007420	GC_00007420	0.1	0	0	10	11	18
GC_00012445	2.97635	0.225785	0.380704	ANME3	NO ANNOTATION (N=1/1)	NO ANNOTATION (N=1/1)	NO ANNOTATION (N=1/1)	NO ANNOTATION (N=1/1)	GC_00012445	GC_00012445	0.1	0	0	10	11	18
GC_00011182	2.97635	0.225785	0.380704	ANME3	NO ANNOTATION (N=1/1)	NO ANNOTATION (N=1/1)	NO ANNOTATION (N=1/1)	NO ANNOTATION (N=1/1)	GC_00011182	GC_00011182	0.1	0	0	10	11	18
GC_00018526	2.97635	0.225785	0.380704	ANME3	NO ANNOTATION (N=1/1)	NO ANNOTATION (N=1/1)	NO ANNOTATION (N=1/1)	NO ANNOTATION (N=1/1)	GC_00018526	GC_00018526	0.1	0	0	10	11	18
GC_00011690	2.97635	0.225785	0.380704	ANME3	Ribosomal protein L7/L12 (RplL) (PDB:1CTF) (N=1/1)	large subunit ribosomal protein L7/L12 (N=1/1)	Ribosomal protein L7/L12 C-terminal domain (N=1/1)	rplL :: Forms part of the ribosomal stalk which helps the ribosome interact with GTP-bound translation factors. Is thus essential for accurate translation (N=1/1)	GC_00011690	GC_00011690	0.1	0	0	10	11	18
GC_00015543	2.97635	0.225785	0.380704	ANME3	NO ANNOTATION (N=1/1)	NO ANNOTATION (N=1/1)	NO ANNOTATION (N=1/1)	NO ANNOTATION (N=1/1)	GC_00015543	GC_00015543	0.1	0	0	10	11	18
GC_00023362	2.97635	0.225785	0.380704	ANME3	NO ANNOTATION (N=1/1)	NO ANNOTATION (N=1/1)	NO ANNOTATION (N=1/1)	NO ANNOTATION (N=1/1)	GC_00023362	GC_00023362	0.1	0	0	10	11	18
GC_00021760	2.97635	0.225785	0.380704	ANME3	NO ANNOTATION (N=1/1)	NO ANNOTATION (N=1/1)	NO ANNOTATION (N=1/1)	NO ANNOTATION (N=1/1)	GC_00021760	GC_00021760	0.1	0	0	10	11	18
GC_00015039	2.97635	0.225785	0.380704	ANME3	Predicted RNA-binding protein, contains PUA-like EVE domain (PDB:1WMM) (N=1/1)	NO ANNOTATION (N=1/1)	NO ANNOTATION (N=1/1)	DNA methylAse (N=1/1)	GC_00015039	GC_00015039	0.1	0	0	10	11	18
GC_00011975	2.97635	0.225785	0.380704	ANME3	Mn2+ or Fe2+ transporter, NRAMP family (MntH) (PDB:5KTE) (N=1/1)	NO ANNOTATION (N=1/1)	Natural resistance-associated macrophage protein (N=1/1)	Natural resistance-associated macrophage protein (N=1/1)	GC_00011975	GC_00011975	0.1	0	0	10	11	18
GC_00016602	2.97635	0.225785	0.380704	ANME3	Fe2+ transporter FeoB (FeoB) (PDB:3TAH) (PUBMED:32095817) (N=1/1)	ferrous iron transport protein B (N=1/1)	Ferrous iron transport protein B (N=1/1)	purE :: Catalyzes the conversion of N5-carboxyaminoimidazole ribonucleotide (N5-CAIR) to 4-carboxy-5-aminoimidazole ribonucleotide (CAIR) (N=1/1)	GC_00016602	GC_00016602	0.1	0	0	10	11	18
GC_00011175	2.97635	0.225785	0.380704	ANME3	NO ANNOTATION (N=1/1)	NO ANNOTATION (N=1/1)	NO ANNOTATION (N=1/1)	NO ANNOTATION (N=1/1)	GC_00011175	GC_00011175	0.1	0	0	10	11	18
GC_00016264	2.97635	0.225785	0.380704	ANME3	NO ANNOTATION (N=1/1)	NO ANNOTATION (N=1/1)	NO ANNOTATION (N=1/1)	NO ANNOTATION (N=1/1)	GC_00016264	GC_00016264	0.1	0	0	10	11	18
GC_00022535	2.97635	0.225785	0.380704	ANME3	NO ANNOTATION (N=1/1)	NO ANNOTATION (N=1/1)	NO ANNOTATION (N=1/1)	NO ANNOTATION (N=1/1)	GC_00022535	GC_00022535	0.1	0	0	10	11	18
GC_00011430	2.97635	0.225785	0.380704	ANME3	NO ANNOTATION (N=1/1)	NO ANNOTATION (N=1/1)	NO ANNOTATION (N=1/1)	NO ANNOTATION (N=1/1)	GC_00011430	GC_00011430	0.1	0	0	10	11	18
GC_00014279	2.97635	0.225785	0.380704	ANME3	Predicted acylesterase/phospholipase RssA, containd patatin domain (RssA) (PDB:5FQU) (N=1/1)	NTE family protein (N=1/1)	Patatin-like phospholipase (N=1/1)	rssA :: Patatin-like phospholipase (N=1/1)	GC_00014279	GC_00014279	0.1	0	0	10	11	18
GC_00022626	2.97635	0.225785	0.380704	ANME3	DNA-binding transcriptional regulator, LacI/PurR family (PurR) (PDB:1BDH) (N=1/1)	NO ANNOTATION (N=1/1)	Bacterial regulatory proteins, lacI family (N=1/1)	PFAM Bacterial regulatory proteins, lacI family (N=1/1)	GC_00022626	GC_00022626	0.1	0	0	10	11	18
GC_00010754	2.97635	0.225785	0.380704	ANME3	ParA-like ATPase involved in chromosome/plasmid partitioning or cellulose biosynthesis protein BcsQ (ParA) (PDB:6NOO) (N=1/1)	chromosome partitioning protein (N=1/1)	AAA domain (N=1/1)	ccdA :: Cytochrome C biogenesis protein transmembrane region (N=1/1)	GC_00010754	GC_00010754	0.1	0	0	10	11	18
GC_00021801	2.97635	0.225785	0.380704	ANME3	NO ANNOTATION (N=1/1)	NO ANNOTATION (N=1/1)	Ribonuclease R winged-helix domain (N=1/1)	NO ANNOTATION (N=1/1)	GC_00021801	GC_00021801	0.1	0	0	10	11	18
GC_00016055	2.97635	0.225785	0.380704	ANME3	NO ANNOTATION (N=1/1)	NO ANNOTATION (N=1/1)	NO ANNOTATION (N=1/1)	NO ANNOTATION (N=1/1)	GC_00016055	GC_00016055	0.1	0	0	10	11	18
GC_00015600	2.97635	0.225785	0.380704	ANME3	NO ANNOTATION (N=1/1)	NO ANNOTATION (N=1/1)	NO ANNOTATION (N=1/1)	NO ANNOTATION (N=1/1)	GC_00015600	GC_00015600	0.1	0	0	10	11	18
GC_00019863	2.97635	0.225785	0.380704	ANME3	REP element-mobilizing transposase RayT (RAYT) (PDB:4ER8) (N=1/1)	putative transposase (N=1/1)	Transposase IS200 like (N=1/1)	Transposase IS200 like (N=1/1)	GC_00019863	GC_00019863	0.1	0	0	10	11	18
GC_00017904	2.97635	0.225785	0.380704	ANME3	GTPase-interacting Yip1 domain (Yip1) (PUBMED:25702751;31417902) (N=1/1)	NO ANNOTATION (N=1/1)	Yip1 domain (N=1/1)	PFAM Yip1 domain (N=1/1)	GC_00017904	GC_00017904	0.1	0	0	10	11	18
GC_00015478	2.97635	0.225785	0.380704	ANME3	NO ANNOTATION (N=1/1)	NO ANNOTATION (N=1/1)	NO ANNOTATION (N=1/1)	NO ANNOTATION (N=1/1)	GC_00015478	GC_00015478	0.1	0	0	10	11	18
GC_00018379	2.97635	0.225785	0.380704	ANME3	NO ANNOTATION (N=1/1)	NO ANNOTATION (N=1/1)	Cytochrome c554 and c-prime (N=1/1)	atw-1 :: PFAM ABC transporter (N=1/1)	GC_00018379	GC_00018379	0.1	0	0	10	11	18
GC_00018764	2.97635	0.225785	0.380704	ANME3	DNA modification methylase (YhdJ) (PDB:1BOO) (N=1/1)	NO ANNOTATION (N=1/1)	NO ANNOTATION (N=1/1)	DNA methylase (N=1/1)	GC_00018764	GC_00018764	0.1	0	0	10	11	18
GC_00012041	2.97635	0.225785	0.380704	ANME3	NO ANNOTATION (N=1/1)	NO ANNOTATION (N=1/1)	NO ANNOTATION (N=1/1)	NO ANNOTATION (N=1/1)	GC_00012041	GC_00012041	0.1	0	0	10	11	18
GC_00019685	2.97635	0.225785	0.380704	ANME3	NO ANNOTATION (N=1/1)	NO ANNOTATION (N=1/1)	NO ANNOTATION (N=1/1)	4-amino-4-deoxy-L-arabinose transferase and related glycosyltransferases of PMT family (N=1/1)	GC_00019685	GC_00019685	0.1	0	0	10	11	18
GC_00011047	2.97635	0.225785	0.380704	ANME3	Uncharacterized conserved protein, PKD repeat domain (PDB:2KZW) (N=1/1)	NO ANNOTATION (N=1/1)	NO ANNOTATION (N=1/1)	COG3039 Transposase and inactivated derivatives, IS5 family (N=1/1)	GC_00011047	GC_00011047	0.1	0	0	10	11	18
GC_00010651	2.97635	0.225785	0.380704	ANME3	Type IV pilus assembly protein FimT (FimT) (PUBMED:17322192;28771515) (N=1/1)	type IV fimbrial biogenesis protein FimT (N=1/1)	Type II transport protein GspH (N=1/1)	Prokaryotic N-terminal methylation motif (N=1/1)	GC_00010651	GC_00010651	0.1	0	0	10	11	18
GC_00012279	2.97635	0.225785	0.380704	ANME3	NO ANNOTATION (N=1/1)	NO ANNOTATION (N=1/1)	NO ANNOTATION (N=1/1)	NO ANNOTATION (N=1/1)	GC_00012279	GC_00012279	0.1	0	0	10	11	18
GC_00013886	2.97635	0.225785	0.380704	ANME3	Nitrous oxide reductase accessory protein NosD, contains tandem CASH domains (NosD) (PDB:2KZW) (N=1/1)	NO ANNOTATION (N=1/1)	Right handed beta helix region (N=1/1)	alginic acid biosynthetic process (N=1/1)	GC_00013886	GC_00013886	0.1	0	0	10	11	18
GC_00015925	2.97635	0.225785	0.380704	ANME3	NO ANNOTATION (N=1/1)	NO ANNOTATION (N=1/1)	NO ANNOTATION (N=1/1)	NO ANNOTATION (N=1/1)	GC_00015925	GC_00015925	0.1	0	0	10	11	18
GC_00017066	2.97635	0.225785	0.380704	ANME3	ABC-type transport system, periplasmic component (DdpA) (PDB:3RQT) (N=1/1)	peptide/nickel transport system substrate-binding protein (N=1/1)	Bacterial extracellular solute-binding proteins, family 5 Middle (N=1/1)	Bacterial extracellular solute-binding proteins, family 5 Middle (N=1/1)	GC_00017066	GC_00017066	0.1	0	0	10	11	18
GC_00018374	2.97635	0.225785	0.380704	ANME3	Type I site-specific restriction endonuclease, part of a restriction-modification system (HsdR) (PDB:3H1T) (PUBMED:21169490) (N=1/1)	NO ANNOTATION (N=1/1)	EcoEI R protein C-terminal (N=1/1)	hsdR :: type I site-specific deoxyribonuclease activity (N=1/1)	GC_00018374	GC_00018374	0.1	0	0	10	11	18
GC_00009145	2.97635	0.225785	0.380704	ANME3	Phenylalanyl-tRNA synthetase alpha subunit (PheS) (PDB:3L4G) (N=2/2)	phenylalanyl-tRNA synthetase alpha chain [EC:6.1.1.20] (N=2/2)	tRNA synthetases class II core domain (F) (N=2/2)	pheS :: Belongs to the class-II aminoacyl-tRNA synthetase family. Phe-tRNA synthetase alpha subunit type 1 subfamily (N=2/2)	GC_00009145	GC_00009145	0.1	0	0	10	11	18
GC_00015675	2.97635	0.225785	0.380704	ANME3	NO ANNOTATION (N=1/1)	NO ANNOTATION (N=1/1)	NO ANNOTATION (N=1/1)	NO ANNOTATION (N=1/1)	GC_00015675	GC_00015675	0.1	0	0	10	11	18
GC_00022324	2.97635	0.225785	0.380704	ANME3	NO ANNOTATION (N=1/1)	NO ANNOTATION (N=1/1)	NO ANNOTATION (N=1/1)	NO ANNOTATION (N=1/1)	GC_00022324	GC_00022324	0.1	0	0	10	11	18
GC_00016751	2.97635	0.225785	0.380704	ANME3	Restriction endonuclease S subunit (HsdS) (PDB:1YDX) (N=1/1)	type I restriction enzyme, S subunit [EC:3.1.21.3] (N=1/1)	Type I restriction modification DNA specificity domain (N=1/1)	mcrD :: Methyl-coenzyme M reductase operon protein D (N=1/1)	GC_00016751	GC_00016751	0.1	0	0	10	11	18
GC_00019588	2.97635	0.225785	0.380704	ANME3	NO ANNOTATION (N=1/1)	NO ANNOTATION (N=1/1)	NO ANNOTATION (N=1/1)	NO ANNOTATION (N=1/1)	GC_00019588	GC_00019588	0.1	0	0	10	11	18
GC_00013664	2.97635	0.225785	0.380704	ANME3	NO ANNOTATION (N=1/1)	NO ANNOTATION (N=1/1)	NO ANNOTATION (N=1/1)	NO ANNOTATION (N=1/1)	GC_00013664	GC_00013664	0.1	0	0	10	11	18
GC_00022844	2.97635	0.225785	0.380704	ANME3	NO ANNOTATION (N=1/1)	NO ANNOTATION (N=1/1)	NO ANNOTATION (N=1/1)	NO ANNOTATION (N=1/1)	GC_00022844	GC_00022844	0.1	0	0	10	11	18
GC_00013775	2.97635	0.225785	0.380704	ANME3	DNA modification methylase (YhdJ) (PDB:1BOO) (N=1/1)	site-specific DNA-methyltransferase (adenine-specific) [EC:2.1.1.72] (N=1/1)	DNA methylase (N=1/1)	PFAM DNA methylase N-4 N-6 domain protein (N=1/1)	GC_00013775	GC_00013775	0.1	0	0	10	11	18
GC_00018206	2.97635	0.225785	0.380704	ANME3	NO ANNOTATION (N=1/1)	NO ANNOTATION (N=1/1)	NO ANNOTATION (N=1/1)	NO ANNOTATION (N=1/1)	GC_00018206	GC_00018206	0.1	0	0	10	11	18
GC_00021095	2.97635	0.225785	0.380704	ANME3	NO ANNOTATION (N=1/1)	NO ANNOTATION (N=1/1)	Protein of unknown function (DUF3987) (N=1/1)	NO ANNOTATION (N=1/1)	GC_00021095	GC_00021095	0.1	0	0	10	11	18
GC_00022898	2.97635	0.225785	0.380704	ANME3	Restriction endonuclease S subunit (HsdS) (PDB:1YDX) (N=1/1)	type I restriction enzyme, S subunit [EC:3.1.21.3] (N=1/1)	Type I restriction modification DNA specificity domain (N=1/1)	type I restriction-modification system specificity (N=1/1)	GC_00022898	GC_00022898	0.1	0	0	10	11	18
GC_00020661	2.97635	0.225785	0.380704	ANME3	NO ANNOTATION (N=1/1)	NO ANNOTATION (N=1/1)	NO ANNOTATION (N=1/1)	NO ANNOTATION (N=1/1)	GC_00020661	GC_00020661	0.1	0	0	10	11	18
GC_00015833	2.97635	0.225785	0.380704	ANME3	DNA-binding transcriptional regulator, MerR family (SoxR) (PDB:2VZ4) (N=1/1)	NO ANNOTATION (N=1/1)	MerR HTH family regulatory protein (N=1/1)	ycgE :: Regulatory protein (N=1/1)	GC_00015833	GC_00015833	0.1	0	0	10	11	18
GC_00021422	2.97635	0.225785	0.380704	ANME3	dTDP-4-amino-4,6-dideoxygalactose transaminase (WecE) (PDB:4PIW) (PUBMED:15271350) (N=1/1)	UDP-2-acetamido-2-deoxy-ribo-hexuluronate aminotransferase [EC:2.6.1.98] (N=1/1)	DegT/DnrJ/EryC1/StrS aminotransferase family (N=1/1)	degT2 :: PFAM DegT DnrJ EryC1 StrS aminotransferase (N=1/1)	GC_00021422	GC_00021422	0.1	0	0	10	11	18
GC_00015561	2.97635	0.225785	0.380704	ANME3	Antitoxin component HicB of the HicAB toxin-antitoxin system (HicB) (PDB:4P78) (PUBMED:19060138) (N=1/1)	NO ANNOTATION (N=1/1)	NO ANNOTATION (N=1/1)	PFAM Uncharacterised protein family UPF0150 (N=1/1)	GC_00015561	GC_00015561	0.1	0	0	10	11	18
GC_00014091	2.97635	0.225785	0.380704	ANME3	PIN domain nuclease, a component of toxin-antitoxin system (PIN domain) (N=1/1)	NO ANNOTATION (N=1/1)	PIN domain (N=1/1)	ribonuclease activity (N=1/1)	GC_00014091	GC_00014091	0.1	0	0	10	11	18
GC_00018473	2.97635	0.225785	0.380704	ANME3	Site-specific recombinase XerD (XerD) (PDB:1A0P) (N=1/1)	NO ANNOTATION (N=1/1)	Putative transposase (N=1/1)	Transposase zinc-binding domain (N=1/1)	GC_00018473	GC_00018473	0.1	0	0	10	11	18
GC_00011285	2.97635	0.225785	0.380704	ANME3	Response regulator c-di-GMP phosphodiesterase, RpfG family, contains REC and HD-GYP domains (RpfG) (N=1/1)	putative two-component system response regulator (N=1/1)	Response regulator receiver domain (N=1/1)	Psort location Cytoplasmic, score (N=1/1)	GC_00011285	GC_00011285	0.1	0	0	10	11	18
GC_00015564	2.97635	0.225785	0.380704	ANME3	NO ANNOTATION (N=1/1)	NO ANNOTATION (N=1/1)	NO ANNOTATION (N=1/1)	NO ANNOTATION (N=1/1)	GC_00015564	GC_00015564	0.1	0	0	10	11	18
GC_00011813	2.97635	0.225785	0.380704	ANME3	NO ANNOTATION (N=1/1)	NO ANNOTATION (N=1/1)	NO ANNOTATION (N=1/1)	NO ANNOTATION (N=1/1)	GC_00011813	GC_00011813	0.1	0	0	10	11	18
GC_00013864	2.97635	0.225785	0.380704	ANME3	Flagellar hook-capping protein FlgD (FlgD) (PDB:6IEF) (N=1/1)	NO ANNOTATION (N=1/1)	NO ANNOTATION (N=1/1)	cellulose binding (N=1/1)	GC_00013864	GC_00013864	0.1	0	0	10	11	18
GC_00022611	2.97635	0.225785	0.380704	ANME3	Transposase (N=1/1)	transposase (N=1/1)	Transposase (N=1/1)	PFAM transposase IS116 IS110 IS902 family protein (N=1/1)	GC_00022611	GC_00022611	0.1	0	0	10	11	18
GC_00019956	2.97635	0.225785	0.380704	ANME3	NO ANNOTATION (N=1/1)	NO ANNOTATION (N=1/1)	NO ANNOTATION (N=1/1)	NO ANNOTATION (N=1/1)	GC_00019956	GC_00019956	0.1	0	0	10	11	18
GC_00023065	2.97635	0.225785	0.380704	ANME3	NO ANNOTATION (N=1/1)	NO ANNOTATION (N=1/1)	NO ANNOTATION (N=1/1)	NO ANNOTATION (N=1/1)	GC_00023065	GC_00023065	0.1	0	0	10	11	18
GC_00014055	2.97635	0.225785	0.380704	ANME3	NO ANNOTATION (N=1/1)	NO ANNOTATION (N=1/1)	NO ANNOTATION (N=1/1)	NO ANNOTATION (N=1/1)	GC_00014055	GC_00014055	0.1	0	0	10	11	18
GC_00011732	2.97635	0.225785	0.380704	ANME3	NO ANNOTATION (N=1/1)	NO ANNOTATION (N=1/1)	NO ANNOTATION (N=1/1)	NO ANNOTATION (N=1/1)	GC_00011732	GC_00011732	0.1	0	0	10	11	18
GC_00017299	2.97635	0.225785	0.380704	ANME3	Murein L,D-transpeptidase YafK (YafK) (PDB:4XZZ) (N=1/1)	NO ANNOTATION (N=1/1)	NO ANNOTATION (N=1/1)	nuclear chromosome segregation (N=1/1)	GC_00017299	GC_00017299	0.1	0	0	10	11	18
GC_00013795	2.97635	0.225785	0.380704	ANME3	Nitrous oxide reductase accessory protein NosD, contains tandem CASH domains (NosD) (PDB:2KZW) (N=1/1)	nitrous oxidase accessory protein (N=1/1)	Periplasmic copper-binding protein (NosD) (N=1/1)	nadB :: Periplasmic copper-binding protein (NosD) (N=1/1)	GC_00013795	GC_00013795	0.1	0	0	10	11	18
GC_00020765	2.97635	0.225785	0.380704	ANME3	NO ANNOTATION (N=1/1)	NO ANNOTATION (N=1/1)	NO ANNOTATION (N=1/1)	NO ANNOTATION (N=1/1)	GC_00020765	GC_00020765	0.1	0	0	10	11	18
GC_00011536	2.97635	0.225785	0.380704	ANME3	Flagellar biosynthesis/type III secretory pathway protein FliH (FliH) (PDB:5B0O) (N=1/1)	NO ANNOTATION (N=1/1)	PD-(D/E)XK nuclease family transposase (N=1/1)	PD-(D/E)XK nuclease family transposase (N=1/1)	GC_00011536	GC_00011536	0.1	0	0	10	11	18
GC_00010279	2.97635	0.225785	0.380704	ANME3	NO ANNOTATION (N=1/1)	NO ANNOTATION (N=1/1)	NO ANNOTATION (N=1/1)	NO ANNOTATION (N=1/1)	GC_00010279	GC_00010279	0.1	0	0	10	11	18
GC_00014513	2.97635	0.225785	0.380704	ANME3	Signal transduction histidine kinase (BaeS) (PDB:1JOY)|DNA-binding response regulator, OmpR family, contains REC and winged-helix (wHTH) domain (OmpR) (PDB:1XHF) (N=1/1)	NO ANNOTATION (N=1/1)	Response regulator receiver domain (N=1/1)	PhoQ Sensor (N=1/1)	GC_00014513	GC_00014513	0.1	0	0	10	11	18
GC_00016598	2.97635	0.225785	0.380704	ANME3	NO ANNOTATION (N=1/1)	NO ANNOTATION (N=1/1)	NO ANNOTATION (N=1/1)	NO ANNOTATION (N=1/1)	GC_00016598	GC_00016598	0.1	0	0	10	11	18
GC_00018397	2.97635	0.225785	0.380704	ANME3	NO ANNOTATION (N=1/1)	NO ANNOTATION (N=1/1)	NO ANNOTATION (N=1/1)	NO ANNOTATION (N=1/1)	GC_00018397	GC_00018397	0.1	0	0	10	11	18
GC_00016392	2.97635	0.225785	0.380704	ANME3	Bacteriophage DNA transposition protein, AAA+ family ATPase (N=1/1)	NO ANNOTATION (N=1/1)	NO ANNOTATION (N=1/1)	tniB :: Transposition protein (N=1/1)	GC_00016392	GC_00016392	0.1	0	0	10	11	18
GC_00016466	2.97635	0.225785	0.380704	ANME3	NO ANNOTATION (N=1/1)	NO ANNOTATION (N=1/1)	NO ANNOTATION (N=1/1)	NO ANNOTATION (N=1/1)	GC_00016466	GC_00016466	0.1	0	0	10	11	18
GC_00015897	2.97635	0.225785	0.380704	ANME3	NO ANNOTATION (N=1/1)	NO ANNOTATION (N=1/1)	NO ANNOTATION (N=1/1)	NO ANNOTATION (N=1/1)	GC_00015897	GC_00015897	0.1	0	0	10	11	18
GC_00021469	2.97635	0.225785	0.380704	ANME3	NO ANNOTATION (N=1/1)	NO ANNOTATION (N=1/1)	NO ANNOTATION (N=1/1)	NO ANNOTATION (N=1/1)	GC_00021469	GC_00021469	0.1	0	0	10	11	18
GC_00012190	2.97635	0.225785	0.380704	ANME3	NO ANNOTATION (N=1/1)	NO ANNOTATION (N=1/1)	NO ANNOTATION (N=1/1)	NO ANNOTATION (N=1/1)	GC_00012190	GC_00012190	0.1	0	0	10	11	18
GC_00012948	2.97635	0.225785	0.380704	ANME3	tRNA1(Val) A37 N6-methylase TrmN6 (TrmN6) (N=1/1)	NO ANNOTATION (N=1/1)	BsuBI/PstI restriction endonuclease domain (N=1/1)	BsuBI/PstI restriction endonuclease C-terminus (N=1/1)	GC_00012948	GC_00012948	0.1	0	0	10	11	18
GC_00007315	2.97635	0.225785	0.380704	ANME3	NO ANNOTATION (N=2/2)	NO ANNOTATION (N=2/2)	NO ANNOTATION (N=2/2)	lhr1 :: DEAD DEAH box helicase domain protein (N=1/2), NO ANNOTATION (N=1/2)	GC_00007315	GC_00007315	0.1	0	0	10	11	18
GC_00020347	2.97635	0.225785	0.380704	ANME3	NO ANNOTATION (N=1/1)	NO ANNOTATION (N=1/1)	NO ANNOTATION (N=1/1)	NO ANNOTATION (N=1/1)	GC_00020347	GC_00020347	0.1	0	0	10	11	18
GC_00011990	2.97635	0.225785	0.380704	ANME3	Abortive phage infection protein AbiEi, antitoxin conponent of an AbiEi-AbiEii TA system (AbiEi) (PUBMED:24465005;29518409) (N=1/1)	NO ANNOTATION (N=1/1)	Transcriptional regulator, AbiEi antitoxin (N=1/1)	Psort location Cytoplasmic, score (N=1/1)	GC_00011990	GC_00011990	0.1	0	0	10	11	18
GC_00022899	2.97635	0.225785	0.380704	ANME3	Asparagine synthetase B (glutamine-hydrolyzing) (AsnB) (PDB:2ETD) (PUBMED:25951518) (N=1/1)	NO ANNOTATION (N=1/1)	NO ANNOTATION (N=1/1)	NO ANNOTATION (N=1/1)	GC_00022899	GC_00022899	0.1	0	0	10	11	18
GC_00012529	2.97635	0.225785	0.380704	ANME3	NO ANNOTATION (N=1/1)	NO ANNOTATION (N=1/1)	PD-(D/E)XK nuclease superfamily (N=1/1)	PD-(D/E)XK nuclease superfamily (N=1/1)	GC_00012529	GC_00012529	0.1	0	0	10	11	18
GC_00017344	2.97635	0.225785	0.380704	ANME3	Molecular chaperone DnaK (HSP70) (DnaK) (PDB:3I33) (N=1/1)	NO ANNOTATION (N=1/1)	Hsp70 protein (N=1/1)	MreB/Mbl protein (N=1/1)	GC_00017344	GC_00017344	0.1	0	0	10	11	18
GC_00017384	2.97635	0.225785	0.380704	ANME3	Methyl-accepting chemotaxis protein (MCP) (Tar) (PDB:1QU7)|Signal transduction histidine kinase (PDB:2QHK) (N=1/1)	NO ANNOTATION (N=1/1)	Cache domain (N=1/1)	histidine kinase HAMP region domain protein (N=1/1)	GC_00017384	GC_00017384	0.1	0	0	10	11	18
GC_00011971	2.97635	0.225785	0.380704	ANME3	Signal transduction histidine kinase (BaeS) (PDB:1JOY)|CheY-like REC (receiver) domain, includes chemotaxis protein CheY and sporulation regulator Spo0F (CheY) (PDB:6QRJ)|PAS domain (PAS) (PDB:2MWG) (N=1/1)	two-component system, cell cycle sensor histidine kinase and response regulator CckA [EC:2.7.13.3] (N=1/1)	Response regulator receiver domain (N=1/1)	Histidine kinase-, DNA gyrase B-, and HSP90-like ATPase (N=1/1)	GC_00011971	GC_00011971	0.1	0	0	10	11	18
GC_00017244	2.97635	0.225785	0.380704	ANME3	NO ANNOTATION (N=1/1)	NO ANNOTATION (N=1/1)	Putative transposon-encoded protein (DUF2080) (N=1/1)	NO ANNOTATION (N=1/1)	GC_00017244	GC_00017244	0.1	0	0	10	11	18
GC_00018756	2.97635	0.225785	0.380704	ANME3	NO ANNOTATION (N=1/1)	NO ANNOTATION (N=1/1)	NO ANNOTATION (N=1/1)	Cys/Met metabolism PLP-dependent enzyme (N=1/1)	GC_00018756	GC_00018756	0.1	0	0	10	11	18
GC_00019970	2.97635	0.225785	0.380704	ANME3	NO ANNOTATION (N=1/1)	NO ANNOTATION (N=1/1)	NO ANNOTATION (N=1/1)	LexA-binding, inner membrane-associated putative hydrolase (N=1/1)	GC_00019970	GC_00019970	0.1	0	0	10	11	18
GC_00007231	2.97635	0.225785	0.380704	ANME3	NO ANNOTATION (N=2/2)	NO ANNOTATION (N=2/2)	NO ANNOTATION (N=2/2)	NO ANNOTATION (N=2/2)	GC_00007231	GC_00007231	0.1	0	0	10	11	18
GC_00012482	2.97635	0.225785	0.380704	ANME3	NO ANNOTATION (N=1/1)	NO ANNOTATION (N=1/1)	NO ANNOTATION (N=1/1)	NO ANNOTATION (N=1/1)	GC_00012482	GC_00012482	0.1	0	0	10	11	18
GC_00021911	2.97635	0.225785	0.380704	ANME3	NO ANNOTATION (N=1/1)	NO ANNOTATION (N=1/1)	AlwI restriction endonuclease (N=1/1)	AlwI restriction endonuclease (N=1/1)	GC_00021911	GC_00021911	0.1	0	0	10	11	18
GC_00023838	2.97635	0.225785	0.380704	ANME3	DNA-binding transcriptional response regulator, NtrC family, contains REC, AAA-type ATPase, and a Fis-type DNA-binding domains (AtoC) (PDB:1ZY2) (N=1/1)	NO ANNOTATION (N=1/1)	Response regulator receiver domain (N=1/1)	cheY-homologous receiver domain (N=1/1)	GC_00023838	GC_00023838	0.1	0	0	10	11	18
GC_00011583	2.97635	0.225785	0.380704	ANME3	Outer membrane protein chaperone/metalloprotease BepA/YfgC, contains M48 and TPR domains (BepA) (PDB:6AIT) (PUBMED:24003122) (N=1/1)	NO ANNOTATION (N=1/1)	Tetratricopeptide repeat (N=1/1)	Tetratricopeptide repeat (N=1/1)	GC_00011583	GC_00011583	0.1	0	0	10	11	18
GC_00019682	2.97635	0.225785	0.380704	ANME3	NO ANNOTATION (N=1/1)	NO ANNOTATION (N=1/1)	NO ANNOTATION (N=1/1)	NO ANNOTATION (N=1/1)	GC_00019682	GC_00019682	0.1	0	0	10	11	18
GC_00014072	2.97635	0.225785	0.380704	ANME3	NO ANNOTATION (N=1/1)	NO ANNOTATION (N=1/1)	Homeodomain-like domain (N=1/1)	NO ANNOTATION (N=1/1)	GC_00014072	GC_00014072	0.1	0	0	10	11	18
GC_00023275	2.97635	0.225785	0.380704	ANME3	NO ANNOTATION (N=1/1)	NO ANNOTATION (N=1/1)	NO ANNOTATION (N=1/1)	NO ANNOTATION (N=1/1)	GC_00023275	GC_00023275	0.1	0	0	10	11	18
GC_00019400	2.97635	0.225785	0.380704	ANME3	NO ANNOTATION (N=1/1)	NO ANNOTATION (N=1/1)	NO ANNOTATION (N=1/1)	NO ANNOTATION (N=1/1)	GC_00019400	GC_00019400	0.1	0	0	10	11	18
GC_00020039	2.97635	0.225785	0.380704	ANME3	NO ANNOTATION (N=1/1)	NO ANNOTATION (N=1/1)	NO ANNOTATION (N=1/1)	NO ANNOTATION (N=1/1)	GC_00020039	GC_00020039	0.1	0	0	10	11	18
GC_00018792	2.97635	0.225785	0.380704	ANME3	CubicO group peptidase, beta-lactamase class C family (AmpC) (PDB:1BLS) (N=1/1)	NO ANNOTATION (N=1/1)	Beta-lactamase (N=1/1)	Beta-lactamase (N=1/1)	GC_00018792	GC_00018792	0.1	0	0	10	11	18
GC_00022141	2.97635	0.225785	0.380704	ANME3	NO ANNOTATION (N=1/1)	NO ANNOTATION (N=1/1)	NO ANNOTATION (N=1/1)	NO ANNOTATION (N=1/1)	GC_00022141	GC_00022141	0.1	0	0	10	11	18
GC_00012943	2.97635	0.225785	0.380704	ANME3	NO ANNOTATION (N=1/1)	NO ANNOTATION (N=1/1)	NO ANNOTATION (N=1/1)	tetratricopeptide repeat (N=1/1)	GC_00012943	GC_00012943	0.1	0	0	10	11	18
GC_00011632	2.97635	0.225785	0.380704	ANME3	N-acetyl-beta-hexosaminidase (Chb) (PDB:3RPM) (PUBMED:18063573) (N=1/1)	hexosaminidase [EC:3.2.1.52] (N=1/1)	Glycosyl hydrolase family 20, domain 2 (N=1/1)	Glycosyl hydrolase family 20, catalytic domain (N=1/1)	GC_00011632	GC_00011632	0.1	0	0	10	11	18
GC_00018541	2.97635	0.225785	0.380704	ANME3	NO ANNOTATION (N=1/1)	NO ANNOTATION (N=1/1)	NO ANNOTATION (N=1/1)	NO ANNOTATION (N=1/1)	GC_00018541	GC_00018541	0.1	0	0	10	11	18
GC_00023577	2.97635	0.225785	0.380704	ANME3	NO ANNOTATION (N=1/1)	NO ANNOTATION (N=1/1)	NO ANNOTATION (N=1/1)	NO ANNOTATION (N=1/1)	GC_00023577	GC_00023577	0.1	0	0	10	11	18
GC_00010513	2.97635	0.225785	0.380704	ANME3	Phosphate/sulfate permease (PitA) (PUBMED:31358606) (N=1/1)	NO ANNOTATION (N=1/1)	Phosphate transporter family (N=1/1)	ATPases associated with a variety of cellular activities (N=1/1)	GC_00010513	GC_00010513	0.1	0	0	10	11	18
GC_00021954	2.97635	0.225785	0.380704	ANME3	NO ANNOTATION (N=1/1)	NO ANNOTATION (N=1/1)	NO ANNOTATION (N=1/1)	NO ANNOTATION (N=1/1)	GC_00021954	GC_00021954	0.1	0	0	10	11	18
GC_00019843	2.97635	0.225785	0.380704	ANME3	NO ANNOTATION (N=1/1)	NO ANNOTATION (N=1/1)	NO ANNOTATION (N=1/1)	AAA ATPase domain (N=1/1)	GC_00019843	GC_00019843	0.1	0	0	10	11	18
GC_00010530	2.97635	0.225785	0.380704	ANME3	NO ANNOTATION (N=1/1)	NO ANNOTATION (N=1/1)	NO ANNOTATION (N=1/1)	NO ANNOTATION (N=1/1)	GC_00010530	GC_00010530	0.1	0	0	10	11	18
GC_00020132	2.97635	0.225785	0.380704	ANME3	Transposase, IS1182 family (N=1/1)	transposase (N=1/1)	Transposase domain (DUF772) (N=1/1)	tnp15 :: PFAM transposase, IS4 family protein (N=1/1)	GC_00020132	GC_00020132	0.1	0	0	10	11	18
GC_00015070	2.97635	0.225785	0.380704	ANME3	Protein chain release factor PrfB (PrfB) (PDB:1GQE) (N=1/1)	ribosome-associated protein (N=1/1)	RF-1 domain (N=1/1)	yaeJ :: chain release factor (N=1/1)	GC_00015070	GC_00015070	0.1	0	0	10	11	18
GC_00017366	2.97635	0.225785	0.380704	ANME3	HEPN domain protein, predicted toxin of MNT-HEPN system (HEPN) (PDB:2HSB) (PUBMED:26112399) (N=1/1)	NO ANNOTATION (N=1/1)	NO ANNOTATION (N=1/1)	atpD :: Produces ATP from ADP in the presence of a proton gradient across the membrane (N=1/1)	GC_00017366	GC_00017366	0.1	0	0	10	11	18
GC_00019641	2.97635	0.225785	0.380704	ANME3	NO ANNOTATION (N=1/1)	NO ANNOTATION (N=1/1)	Cytochrome c7 and related cytochrome c (N=1/1)	NO ANNOTATION (N=1/1)	GC_00019641	GC_00019641	0.1	0	0	10	11	18
GC_00019723	2.97635	0.225785	0.380704	ANME3	NO ANNOTATION (N=1/1)	NO ANNOTATION (N=1/1)	NO ANNOTATION (N=1/1)	NO ANNOTATION (N=1/1)	GC_00019723	GC_00019723	0.1	0	0	10	11	18
GC_00021033	2.97635	0.225785	0.380704	ANME3	NO ANNOTATION (N=1/1)	NO ANNOTATION (N=1/1)	NO ANNOTATION (N=1/1)	NO ANNOTATION (N=1/1)	GC_00021033	GC_00021033	0.1	0	0	10	11	18
GC_00015214	2.97635	0.225785	0.380704	ANME3	tRNA 5-hydroxyU34 O-methylase TrmR/YrrM (TrmR) (PDB:1H1D) (PUBMED:29982645) (N=1/1)	O-methyltransferase [EC:2.1.1.-] (N=1/1)	Macrocin-O-methyltransferase (TylF) (N=1/1)	Macrocin-O-methyltransferase (TylF) (N=1/1)	GC_00015214	GC_00015214	0.1	0	0	10	11	18
GC_00020810	2.97635	0.225785	0.380704	ANME3	D-alanyl-D-alanine carboxypeptidase (DacB) (PDB:1W5D) (N=1/1)	NO ANNOTATION (N=1/1)	Protein of unknown function (DUF1460) (N=1/1)	dacB :: serine-type D-Ala-D-Ala carboxypeptidase activity (N=1/1)	GC_00020810	GC_00020810	0.1	0	0	10	11	18
GC_00013061	2.97635	0.225785	0.380704	ANME3	RocR-type transcriptional regulator, contains PAS, AAA-type ATPase, and DNA-binding Fis domains (RocR) (N=1/1)	NO ANNOTATION (N=1/1)	Sigma-54 interaction domain (N=1/1)	PFAM sigma-54 factor interaction domain-containing protein (N=1/1)	GC_00013061	GC_00013061	0.1	0	0	10	11	18
GC_00021825	2.97635	0.225785	0.380704	ANME3	Glycosyltransferase involved in cell wall bisynthesis (RfaB) (PDB:2IV7) (N=1/1)	NO ANNOTATION (N=1/1)	Glycosyl transferases group 1 (N=1/1)	transferase activity, transferring glycosyl groups (N=1/1)	GC_00021825	GC_00021825	0.1	0	0	10	11	18
GC_00020697	2.97635	0.225785	0.380704	ANME3	Glyoxylase or a related metal-dependent hydrolase, beta-lactamase superfamily II (GloB) (PDB:1QH3) (PUBMED:25670698) (N=1/1)	NO ANNOTATION (N=1/1)	Metallo-beta-lactamase superfamily (N=1/1)	ytnP :: beta-lactamase (N=1/1)	GC_00020697	GC_00020697	0.1	0	0	10	11	18
GC_00011610	2.97635	0.225785	0.380704	ANME3	NO ANNOTATION (N=1/1)	NO ANNOTATION (N=1/1)	NO ANNOTATION (N=1/1)	NO ANNOTATION (N=1/1)	GC_00011610	GC_00011610	0.1	0	0	10	11	18
GC_00017522	2.97635	0.225785	0.380704	ANME3	NO ANNOTATION (N=1/1)	NO ANNOTATION (N=1/1)	NO ANNOTATION (N=1/1)	NMT1-like family (N=1/1)	GC_00017522	GC_00017522	0.1	0	0	10	11	18
GC_00011771	2.97635	0.225785	0.380704	ANME3	ATP-dependent protease Clp, ATPase subunit ClpX (ClpX) (PDB:3HTE) (N=1/1)	NO ANNOTATION (N=1/1)	NO ANNOTATION (N=1/1)	nucleoside 2-deoxyribosyltransferase (N=1/1)	GC_00011771	GC_00011771	0.1	0	0	10	11	18
GC_00015583	2.97635	0.225785	0.380704	ANME3	NO ANNOTATION (N=1/1)	NO ANNOTATION (N=1/1)	NO ANNOTATION (N=1/1)	NO ANNOTATION (N=1/1)	GC_00015583	GC_00015583	0.1	0	0	10	11	18
GC_00013498	2.97635	0.225785	0.380704	ANME3	NO ANNOTATION (N=1/1)	NO ANNOTATION (N=1/1)	NO ANNOTATION (N=1/1)	NO ANNOTATION (N=1/1)	GC_00013498	GC_00013498	0.1	0	0	10	11	18
GC_00014439	2.97635	0.225785	0.380704	ANME3	Flagellar hook-capping protein FlgD (FlgD) (PDB:6IEF) (N=1/1)	NO ANNOTATION (N=1/1)	Tetratricopeptide repeat (N=1/1)	Evidence 5 No homology to any previously reported sequences (N=1/1)	GC_00014439	GC_00014439	0.1	0	0	10	11	18
GC_00023294	2.97635	0.225785	0.380704	ANME3	NO ANNOTATION (N=1/1)	NO ANNOTATION (N=1/1)	NO ANNOTATION (N=1/1)	NO ANNOTATION (N=1/1)	GC_00023294	GC_00023294	0.1	0	0	10	11	18
GC_00012426	2.97635	0.225785	0.380704	ANME3	O-antigen ligase (RfaL) (N=1/1)	NO ANNOTATION (N=1/1)	O-Antigen ligase (N=1/1)	PFAM O-antigen polymerase (N=1/1)	GC_00012426	GC_00012426	0.1	0	0	10	11	18
GC_00017306	2.97635	0.225785	0.380704	ANME3	NO ANNOTATION (N=1/1)	NO ANNOTATION (N=1/1)	NO ANNOTATION (N=1/1)	NO ANNOTATION (N=1/1)	GC_00017306	GC_00017306	0.1	0	0	10	11	18
GC_00011786	2.97635	0.225785	0.380704	ANME3	NO ANNOTATION (N=1/1)	NO ANNOTATION (N=1/1)	NO ANNOTATION (N=1/1)	trkH1 :: PFAM Cation (N=1/1)	GC_00011786	GC_00011786	0.1	0	0	10	11	18
GC_00023173	2.97635	0.225785	0.380704	ANME3	Omega-amidase YafV/Nit2, hydrolyzes alpha-ketoglutaramate (Nit2) (PUBMED:28373563) (N=1/1)	NO ANNOTATION (N=1/1)	Carbon-nitrogen hydrolase (N=1/1)	yafV :: hydrolase activity, acting on carbon-nitrogen (but not peptide) bonds (N=1/1)	GC_00023173	GC_00023173	0.1	0	0	10	11	18
GC_00010053	2.97635	0.225785	0.380704	ANME3	Transposase (N=1/1)	NO ANNOTATION (N=1/1)	Integrase core domain (N=1/1)	Transposase and inactivated derivatives (N=1/1)	GC_00010053	GC_00010053	0.1	0	0	10	11	18
GC_00020825	2.97635	0.225785	0.380704	ANME3	NO ANNOTATION (N=1/1)	NO ANNOTATION (N=1/1)	NO ANNOTATION (N=1/1)	Winged helix-turn-helix DNA-binding (N=1/1)	GC_00020825	GC_00020825	0.1	0	0	10	11	18
GC_00019657	2.97635	0.225785	0.380704	ANME3	Uncharacterized conserved protein related to plant photosystem II stability/assembly factor (PDB:2XBG) (N=1/1)	NO ANNOTATION (N=1/1)	Photosynthesis system II assembly factor YCF48 (N=1/1)	cellulose binding (N=1/1)	GC_00019657	GC_00019657	0.1	0	0	10	11	18
GC_00007937	2.97635	0.225785	0.380704	ANME3	NO ANNOTATION (N=2/2)	NO ANNOTATION (N=2/2)	NO ANNOTATION (N=2/2)	NO ANNOTATION (N=2/2)	GC_00007937	GC_00007937	0.1	0	0	10	11	18
GC_00022104	2.97635	0.225785	0.380704	ANME3	Methyl-accepting chemotaxis protein (MCP) (Tar) (PDB:1QU7) (N=1/1)	methyl-accepting chemotaxis protein (N=1/1)	Methyl-accepting chemotaxis protein (MCP) signalling domain (N=1/1)	chemotaxis protein (N=1/1)	GC_00022104	GC_00022104	0.1	0	0	10	11	18
GC_00022658	2.97635	0.225785	0.380704	ANME3	NO ANNOTATION (N=1/1)	NO ANNOTATION (N=1/1)	NO ANNOTATION (N=1/1)	NO ANNOTATION (N=1/1)	GC_00022658	GC_00022658	0.1	0	0	10	11	18
GC_00018127	2.97635	0.225785	0.380704	ANME3	PIWI domain, catalyzes dsRNA-guided hydrolysis of ssRNA, involved in RNA silencing, RNA metabolism and antiviral defense (PIWI) (PDB:1W9H) (N=1/1)	NO ANNOTATION (N=1/1)	SIR2-like domain (N=1/1)	NO ANNOTATION (N=1/1)	GC_00018127	GC_00018127	0.1	0	0	10	11	18
GC_00021856	2.97635	0.225785	0.380704	ANME3	Serine protease, subtilase family (N=1/1)	NO ANNOTATION (N=1/1)	Protein of unknown function (DUF3344) (N=1/1)	dys-1 :: Catalyzes the NAD-dependent oxidative cleavage of spermidine and the subsequent transfer of the butylamine moiety of spermidine to the epsilon-amino group of a specific lysine residue of the eIF-5A precursor protein to form the intermediate deoxyhypusine residue (N=1/1)	GC_00021856	GC_00021856	0.1	0	0	10	11	18
GC_00017444	2.97635	0.225785	0.380704	ANME3	Imidazoleglycerol phosphate synthase glutamine amidotransferase subunit HisH (HisH) (PDB:1OX4) (N=1/1)	imidazole glycerol-phosphate synthase subunit HisH [EC:4.3.2.10] (N=1/1)	Glutamine amidotransferase class-I (N=1/1)	hisH :: IGPS catalyzes the conversion of PRFAR and glutamine to IGP, AICAR and glutamate. The HisH subunit provides the glutamine amidotransferase activity that produces the ammonia necessary to HisF for the synthesis of IGP and AICAR (N=1/1)	GC_00017444	GC_00017444	0.1	0	0	10	11	18
GC_00011275	2.97635	0.225785	0.380704	ANME3	NO ANNOTATION (N=1/1)	NO ANNOTATION (N=1/1)	NO ANNOTATION (N=1/1)	NO ANNOTATION (N=1/1)	GC_00011275	GC_00011275	0.1	0	0	10	11	18
GC_00012595	2.97635	0.225785	0.380704	ANME3	NO ANNOTATION (N=1/1)	NO ANNOTATION (N=1/1)	NO ANNOTATION (N=1/1)	NO ANNOTATION (N=1/1)	GC_00012595	GC_00012595	0.1	0	0	10	11	18
GC_00023139	2.97635	0.225785	0.380704	ANME3	NO ANNOTATION (N=1/1)	NO ANNOTATION (N=1/1)	NO ANNOTATION (N=1/1)	NO ANNOTATION (N=1/1)	GC_00023139	GC_00023139	0.1	0	0	10	11	18
GC_00017181	2.97635	0.225785	0.380704	ANME3	NO ANNOTATION (N=1/1)	NO ANNOTATION (N=1/1)	NO ANNOTATION (N=1/1)	NO ANNOTATION (N=1/1)	GC_00017181	GC_00017181	0.1	0	0	10	11	18
GC_00016572	2.97635	0.225785	0.380704	ANME3	NO ANNOTATION (N=1/1)	NO ANNOTATION (N=1/1)	von Willebrand factor type A domain (N=1/1)	NO ANNOTATION (N=1/1)	GC_00016572	GC_00016572	0.1	0	0	10	11	18
GC_00020338	2.97635	0.225785	0.380704	ANME3	NO ANNOTATION (N=1/1)	cell division protein FtsL (N=1/1)	Cell division protein FtsL (N=1/1)	NO ANNOTATION (N=1/1)	GC_00020338	GC_00020338	0.1	0	0	10	11	18
GC_00021100	2.97635	0.225785	0.380704	ANME3	N-acetylglucosaminyl deacetylase, LmbE family (LmbE) (PDB:1Q74) (N=1/1)	NO ANNOTATION (N=1/1)	GlcNAc-PI de-N-acetylase (N=1/1)	PFAM LmbE family protein (N=1/1)	GC_00021100	GC_00021100	0.1	0	0	10	11	18
GC_00013428	2.97635	0.225785	0.380704	ANME3	DNA-directed RNA polymerase specialized sigma subunit, sigma24 family (RpoE) (PDB:2Q1Z) (N=1/1)	RNA polymerase sigma-70 factor, ECF subfamily (N=1/1)	Sigma-70, region 4 (N=1/1)	Bacterial regulatory proteins, luxR family (N=1/1)	GC_00013428	GC_00013428	0.1	0	0	10	11	18
GC_00014499	2.97635	0.225785	0.380704	ANME3	Archaellum biogenesis protein ArlJ/FlaJ, TadC family (ArlJ) (PUBMED:32416640) (N=1/1)	archaeal flagellar protein FlaJ (N=1/1)	Type II secretion system (T2SS), protein F (N=1/1)	Type II secretion system (T2SS), protein F (N=1/1)	GC_00014499	GC_00014499	0.1	0	0	10	11	18
GC_00022457	2.97635	0.225785	0.380704	ANME3	NO ANNOTATION (N=1/1)	NO ANNOTATION (N=1/1)	NO ANNOTATION (N=1/1)	NO ANNOTATION (N=1/1)	GC_00022457	GC_00022457	0.1	0	0	10	11	18
GC_00017670	2.97635	0.225785	0.380704	ANME3	Molecular chaperone, HSP90 family (HtpG) (PDB:1Y4S) (PUBMED:30150682)|Signal transduction histidine kinase (BaeS) (PDB:1JOY)|Septal ring factor EnvC, activator of murein hydrolases AmiA and AmiB (EnvC) (N=1/1)	NO ANNOTATION (N=1/1)	Histidine kinase-, DNA gyrase B-, and HSP90-like ATPase (N=1/1)	ykoJ :: Histidine kinase-, DNA gyrase B-, and HSP90-like ATPase (N=1/1)	GC_00017670	GC_00017670	0.1	0	0	10	11	18
GC_00023371	2.97635	0.225785	0.380704	ANME3	Transposase, IS1182 family (N=1/1)	NO ANNOTATION (N=1/1)	Transposase domain (DUF772) (N=1/1)	PFAM transposase IS4 family protein (N=1/1)	GC_00023371	GC_00023371	0.1	0	0	10	11	18
GC_00011181	2.97635	0.225785	0.380704	ANME3	Predicted peptidase (PDB:3DOH) (N=1/1)	NO ANNOTATION (N=1/1)	Phospholipase/Carboxylesterase (N=1/1)	palmitoyl-(protein) hydrolase activity (N=1/1)	GC_00011181	GC_00011181	0.1	0	0	10	11	18
GC_00023066	2.97635	0.225785	0.380704	ANME3	NO ANNOTATION (N=1/1)	NO ANNOTATION (N=1/1)	NO ANNOTATION (N=1/1)	NO ANNOTATION (N=1/1)	GC_00023066	GC_00023066	0.1	0	0	10	11	18
GC_00022205	2.97635	0.225785	0.380704	ANME3	NO ANNOTATION (N=1/1)	NO ANNOTATION (N=1/1)	NO ANNOTATION (N=1/1)	NO ANNOTATION (N=1/1)	GC_00022205	GC_00022205	0.1	0	0	10	11	18
GC_00011091	2.97635	0.225785	0.380704	ANME3	NO ANNOTATION (N=1/1)	NO ANNOTATION (N=1/1)	NO ANNOTATION (N=1/1)	NO ANNOTATION (N=1/1)	GC_00011091	GC_00011091	0.1	0	0	10	11	18
GC_00021586	2.97635	0.225785	0.380704	ANME3	NO ANNOTATION (N=1/1)	NO ANNOTATION (N=1/1)	NO ANNOTATION (N=1/1)	NO ANNOTATION (N=1/1)	GC_00021586	GC_00021586	0.1	0	0	10	11	18
GC_00013711	2.97635	0.225785	0.380704	ANME3	DNA-binding transcriptional regulator, LacI/PurR family (PurR) (PDB:1BDH) (N=1/1)	GntR family transcriptional regulator, arabinose operon transcriptional repressor (N=1/1)	Periplasmic binding proteins and sugar binding domain of LacI family (N=1/1)	Periplasmic binding proteins and sugar binding domain of LacI family (N=1/1)	GC_00013711	GC_00013711	0.1	0	0	10	11	18
GC_00022988	2.97635	0.225785	0.380704	ANME3	mRNA-degrading endonuclease RelE, toxin component of the RelBE toxin-antitoxin system (RelE) (PDB:1WMI) (N=1/1)	mRNA interferase RelE/StbE (N=1/1)	ParE toxin of type II toxin-antitoxin system, parDE (N=1/1)	nuclease activity (N=1/1)	GC_00022988	GC_00022988	0.1	0	0	10	11	18
GC_00023296	2.97635	0.225785	0.380704	ANME3	NO ANNOTATION (N=1/1)	NO ANNOTATION (N=1/1)	NO ANNOTATION (N=1/1)	NO ANNOTATION (N=1/1)	GC_00023296	GC_00023296	0.1	0	0	10	11	18
GC_00011601	2.97635	0.225785	0.380704	ANME3	Predicted spermidine synthase with an N-terminal membrane domain (N=1/1)	spermidine synthase [EC:2.5.1.16] (N=1/1)	Spermine/spermidine synthase domain (N=1/1)	speE :: Catalyzes the irreversible transfer of a propylamine group from the amino donor S-adenosylmethioninamine (decarboxy- AdoMet) to putrescine (1,4-diaminobutane) to yield spermidine (N=1/1)	GC_00011601	GC_00011601	0.1	0	0	10	11	18
GC_00018982	2.97635	0.225785	0.380704	ANME3	NO ANNOTATION (N=1/1)	NO ANNOTATION (N=1/1)	NO ANNOTATION (N=1/1)	NO ANNOTATION (N=1/1)	GC_00018982	GC_00018982	0.1	0	0	10	11	18
GC_00014844	2.97635	0.225785	0.380704	ANME3	NO ANNOTATION (N=1/1)	NO ANNOTATION (N=1/1)	NO ANNOTATION (N=1/1)	NO ANNOTATION (N=1/1)	GC_00014844	GC_00014844	0.1	0	0	10	11	18
GC_00018418	2.97635	0.225785	0.380704	ANME3	NO ANNOTATION (N=1/1)	NO ANNOTATION (N=1/1)	NO ANNOTATION (N=1/1)	NO ANNOTATION (N=1/1)	GC_00018418	GC_00018418	0.1	0	0	10	11	18
GC_00013389	2.97635	0.225785	0.380704	ANME3	NO ANNOTATION (N=1/1)	starch-binding outer membrane protein, SusD/RagB family (N=1/1)	Starch-binding associating with outer membrane (N=1/1)	Starch-binding associating with outer membrane (N=1/1)	GC_00013389	GC_00013389	0.1	0	0	10	11	18
GC_00011865	2.97635	0.225785	0.380704	ANME3	NO ANNOTATION (N=1/1)	NO ANNOTATION (N=1/1)	Dicarboxylate transport (N=1/1)	NO ANNOTATION (N=1/1)	GC_00011865	GC_00011865	0.1	0	0	10	11	18
GC_00024006	2.97635	0.225785	0.380704	ANME3	NO ANNOTATION (N=1/1)	NO ANNOTATION (N=1/1)	NO ANNOTATION (N=1/1)	NO ANNOTATION (N=1/1)	GC_00024006	GC_00024006	0.1	0	0	10	11	18
GC_00009657	2.97635	0.225785	0.380704	ANME3	Predicted dehydrogenase (MviM) (PDB:3UUW) (N=2/2)	UDP-N-acetyl-2-amino-2-deoxyglucuronate dehydrogenase [EC:1.1.1.335] (N=2/2)	Oxidoreductase family, NAD-binding Rossmann fold (N=2/2)	PFAM oxidoreductase (N=2/2)	GC_00009657	GC_00009657	0.1	0	0	10	11	18
GC_00011607	2.97635	0.225785	0.380704	ANME3	DNA polymerase III, alpha subunit (gram-positive type) (PolC) (N=1/1)	NO ANNOTATION (N=1/1)	NO ANNOTATION (N=1/1)	DNA polymerase III is a complex, multichain enzyme responsible for most of the replicative synthesis in bacteria. The epsilon subunit contain the editing function and is a proofreading 3'-5' exonuclease (N=1/1)	GC_00011607	GC_00011607	0.1	0	0	10	11	18
GC_00012129	2.97635	0.225785	0.380704	ANME3	Uncharacterized conserved protein YfaS, alpha-2-macroglobulin family (YfaS) (PDB:2A73) (N=1/1)	NO ANNOTATION (N=1/1)	MG2 domain (N=1/1)	NO ANNOTATION (N=1/1)	GC_00012129	GC_00012129	0.1	0	0	10	11	18
GC_00023809	2.97635	0.225785	0.380704	ANME3	NO ANNOTATION (N=1/1)	NO ANNOTATION (N=1/1)	NO ANNOTATION (N=1/1)	NO ANNOTATION (N=1/1)	GC_00023809	GC_00023809	0.1	0	0	10	11	18
GC_00017020	2.97635	0.225785	0.380704	ANME3	NO ANNOTATION (N=1/1)	NO ANNOTATION (N=1/1)	NO ANNOTATION (N=1/1)	NO ANNOTATION (N=1/1)	GC_00017020	GC_00017020	0.1	0	0	10	11	18
GC_00013094	2.97635	0.225785	0.380704	ANME3	NO ANNOTATION (N=1/1)	NO ANNOTATION (N=1/1)	NO ANNOTATION (N=1/1)	NO ANNOTATION (N=1/1)	GC_00013094	GC_00013094	0.1	0	0	10	11	18
GC_00010493	2.97635	0.225785	0.380704	ANME3	Membrane protein involved in the export of O-antigen and teichoic acid (RfbX) (N=1/1)	NO ANNOTATION (N=1/1)	Polysaccharide biosynthesis protein (N=1/1)	Polysaccharide biosynthesis protein (N=1/1)	GC_00010493	GC_00010493	0.1	0	0	10	11	18
GC_00022198	2.97635	0.225785	0.380704	ANME3	Predicted NTPase, NACHT family domain (NACHT) (N=1/1)	NO ANNOTATION (N=1/1)	HEAT repeats (N=1/1)	PBS lyase HEAT domain protein repeat-containing protein (N=1/1)	GC_00022198	GC_00022198	0.1	0	0	10	11	18
GC_00014211	2.97635	0.225785	0.380704	ANME3	NO ANNOTATION (N=1/1)	NO ANNOTATION (N=1/1)	NO ANNOTATION (N=1/1)	flaJ :: type II secretion system protein (N=1/1)	GC_00014211	GC_00014211	0.1	0	0	10	11	18
GC_00011039	2.97635	0.225785	0.380704	ANME3	NO ANNOTATION (N=1/1)	NO ANNOTATION (N=1/1)	NO ANNOTATION (N=1/1)	NO ANNOTATION (N=1/1)	GC_00011039	GC_00011039	0.1	0	0	10	11	18
GC_00019304	2.97635	0.225785	0.380704	ANME3	Uncharacterized conserved protein related to plant photosystem II stability/assembly factor (PDB:2XBG) (N=1/1)	NO ANNOTATION (N=1/1)	NO ANNOTATION (N=1/1)	cellulose binding (N=1/1)	GC_00019304	GC_00019304	0.1	0	0	10	11	18
GC_00010983	2.97635	0.225785	0.380704	ANME3	Twin-arginine protein secretion pathway components TatA and TatB (TatA) (PDB:2L16) (N=1/1)	sec-independent protein translocase protein TatA (N=1/1)	mttA/Hcf106 family (N=1/1)	tatA :: mttA/Hcf106 family (N=1/1)	GC_00010983	GC_00010983	0.1	0	0	10	11	18
GC_00013983	2.97635	0.225785	0.380704	ANME3	NO ANNOTATION (N=1/1)	NO ANNOTATION (N=1/1)	NO ANNOTATION (N=1/1)	NO ANNOTATION (N=1/1)	GC_00013983	GC_00013983	0.1	0	0	10	11	18
GC_00021917	2.97635	0.225785	0.380704	ANME3	NO ANNOTATION (N=1/1)	NO ANNOTATION (N=1/1)	NO ANNOTATION (N=1/1)	NO ANNOTATION (N=1/1)	GC_00021917	GC_00021917	0.1	0	0	10	11	18
GC_00012661	2.97635	0.225785	0.380704	ANME3	NO ANNOTATION (N=1/1)	NO ANNOTATION (N=1/1)	NO ANNOTATION (N=1/1)	NO ANNOTATION (N=1/1)	GC_00012661	GC_00012661	0.1	0	0	10	11	18
GC_00012496	2.97635	0.225785	0.380704	ANME3	Restriction endonuclease S subunit (HsdS) (PDB:1YDX) (N=1/1)	type I restriction enzyme, S subunit [EC:3.1.21.3] (N=1/1)	Type I restriction modification DNA specificity domain (N=1/1)	hsdS :: type I restriction modification DNA specificity domain (N=1/1)	GC_00012496	GC_00012496	0.1	0	0	10	11	18
GC_00014449	2.97635	0.225785	0.380704	ANME3	HEPN domain protein, predicted toxin of MNT-HEPN system (HEPN) (PUBMED:26112399) (N=1/1)	NO ANNOTATION (N=1/1)	Protein of unknown function DUF86 (N=1/1)	NO ANNOTATION (N=1/1)	GC_00014449	GC_00014449	0.1	0	0	10	11	18
GC_00021025	2.97635	0.225785	0.380704	ANME3	NO ANNOTATION (N=1/1)	NO ANNOTATION (N=1/1)	Transposase DDE domain (N=1/1)	Transposase DDE domain (N=1/1)	GC_00021025	GC_00021025	0.1	0	0	10	11	18
GC_00012419	2.97635	0.225785	0.380704	ANME3	Glycosyltransferase involved in cell wall bisynthesis (WcaA) (PDB:5MLZ) (N=1/1)	glycosyltransferase [EC:2.4.1.-] (N=1/1)	Glycosyl transferase family 2 (N=1/1)	Glycosyltransferase like family 2 (N=1/1)	GC_00012419	GC_00012419	0.1	0	0	10	11	18
GC_00019160	2.97635	0.225785	0.380704	ANME3	NO ANNOTATION (N=1/1)	NO ANNOTATION (N=1/1)	NO ANNOTATION (N=1/1)	NO ANNOTATION (N=1/1)	GC_00019160	GC_00019160	0.1	0	0	10	11	18
GC_00021070	2.97635	0.225785	0.380704	ANME3	Predicted dehydrogenase (MviM) (PDB:3UUW) (N=1/1)	NO ANNOTATION (N=1/1)	Putative oxidoreductase C terminal domain (N=1/1)	Putative oxidoreductase C terminal domain (N=1/1)	GC_00021070	GC_00021070	0.1	0	0	10	11	18
GC_00019318	2.97635	0.225785	0.380704	ANME3	Outer membrane cobalamin receptor protein BtuB (BtuB) (PDB:1NQE) (N=1/1)	NO ANNOTATION (N=1/1)	CarboxypepD_reg-like domain (N=1/1)	COGs COG1629 Outer membrane receptor protein mostly Fe transport (N=1/1)	GC_00019318	GC_00019318	0.1	0	0	10	11	18
GC_00014794	2.97635	0.225785	0.380704	ANME3	NO ANNOTATION (N=1/1)	NO ANNOTATION (N=1/1)	RiboL-PSP-HEPN (N=1/1)	NO ANNOTATION (N=1/1)	GC_00014794	GC_00014794	0.1	0	0	10	11	18
GC_00022269	2.97635	0.225785	0.380704	ANME3	NO ANNOTATION (N=1/1)	NO ANNOTATION (N=1/1)	NO ANNOTATION (N=1/1)	NO ANNOTATION (N=1/1)	GC_00022269	GC_00022269	0.1	0	0	10	11	18
GC_00012930	2.97635	0.225785	0.380704	ANME3	Sulfatase maturation enzyme AslB, radical SAM superfamily (AslB) (PDB:4K37) (N=1/1)	NO ANNOTATION (N=1/1)	Radical SAM superfamily (N=1/1)	4Fe-4S single cluster domain (N=1/1)	GC_00012930	GC_00012930	0.1	0	0	10	11	18
GC_00014068	2.97635	0.225785	0.380704	ANME3	Antitoxin component HigA of the HigAB toxin-antitoxin module, contains an N-terminal HTH domain (HigA) (N=1/1)	NO ANNOTATION (N=1/1)	Helix-turn-helix (N=1/1)	sequence-specific DNA binding (N=1/1)	GC_00014068	GC_00014068	0.1	0	0	10	11	18
GC_00019274	2.97635	0.225785	0.380704	ANME3	DNA repair exonuclease SbcCD nuclease subunit (SbcD) (PDB:6S85) (N=1/1)	DNA repair protein SbcD/Mre11 (N=1/1)	Calcineurin-like phosphoesterase (N=1/1)	sbcD :: 3'-5' exonuclease activity (N=1/1)	GC_00019274	GC_00019274	0.1	0	0	10	11	18
GC_00015253	2.97635	0.225785	0.380704	ANME3	NO ANNOTATION (N=1/1)	NO ANNOTATION (N=1/1)	NO ANNOTATION (N=1/1)	NO ANNOTATION (N=1/1)	GC_00015253	GC_00015253	0.1	0	0	10	11	18
GC_00011763	2.97635	0.225785	0.380704	ANME3	Outer membrane receptor protein, Fe transport (CirA) (PDB:1BY3) (N=1/1)	NO ANNOTATION (N=1/1)	NO ANNOTATION (N=1/1)	NO ANNOTATION (N=1/1)	GC_00011763	GC_00011763	0.1	0	0	10	11	18
GC_00018280	2.97635	0.225785	0.380704	ANME3	NO ANNOTATION (N=1/1)	NO ANNOTATION (N=1/1)	NO ANNOTATION (N=1/1)	NO ANNOTATION (N=1/1)	GC_00018280	GC_00018280	0.1	0	0	10	11	18
GC_00020672	2.97635	0.225785	0.380704	ANME3	NO ANNOTATION (N=1/1)	NO ANNOTATION (N=1/1)	NO ANNOTATION (N=1/1)	NO ANNOTATION (N=1/1)	GC_00020672	GC_00020672	0.1	0	0	10	11	18
GC_00018459	2.97635	0.225785	0.380704	ANME3	Predicted transposase YbfD/YdcC associated with H repeats (YhhI) (N=1/1)	NO ANNOTATION (N=1/1)	Domain of unknown function (DUF4338) (N=1/1)	DDE_Tnp_1-associated (N=1/1)	GC_00018459	GC_00018459	0.1	0	0	10	11	18
GC_00015531	2.97635	0.225785	0.380704	ANME3	NO ANNOTATION (N=1/1)	NO ANNOTATION (N=1/1)	NO ANNOTATION (N=1/1)	NO ANNOTATION (N=1/1)	GC_00015531	GC_00015531	0.1	0	0	10	11	18
GC_00018208	2.97635	0.225785	0.380704	ANME3	NO ANNOTATION (N=1/1)	NO ANNOTATION (N=1/1)	NO ANNOTATION (N=1/1)	NO ANNOTATION (N=1/1)	GC_00018208	GC_00018208	0.1	0	0	10	11	18
GC_00023004	2.97635	0.225785	0.380704	ANME3	NO ANNOTATION (N=1/1)	NO ANNOTATION (N=1/1)	NO ANNOTATION (N=1/1)	NO ANNOTATION (N=1/1)	GC_00023004	GC_00023004	0.1	0	0	10	11	18
GC_00016411	2.97635	0.225785	0.380704	ANME3	NO ANNOTATION (N=1/1)	NO ANNOTATION (N=1/1)	NO ANNOTATION (N=1/1)	NO ANNOTATION (N=1/1)	GC_00016411	GC_00016411	0.1	0	0	10	11	18
GC_00019291	2.97635	0.225785	0.380704	ANME3	Type I restriction-modification system, DNA methylase subunit (HsdM) (PDB:2AR0) (PUBMED:26872910) (N=1/1)	adenine-specific DNA-methyltransferase [EC:2.1.1.72] (N=1/1)	N-6 DNA Methylase (N=1/1)	Domain of unknown function (DUF4277) (N=1/1)	GC_00019291	GC_00019291	0.1	0	0	10	11	18
GC_00020119	2.97635	0.225785	0.380704	ANME3	NO ANNOTATION (N=1/1)	NO ANNOTATION (N=1/1)	Tetratricopeptide repeat (N=1/1)	NO ANNOTATION (N=1/1)	GC_00020119	GC_00020119	0.1	0	0	10	11	18
GC_00015990	2.97635	0.225785	0.380704	ANME3	NO ANNOTATION (N=1/1)	NO ANNOTATION (N=1/1)	NO ANNOTATION (N=1/1)	NO ANNOTATION (N=1/1)	GC_00015990	GC_00015990	0.1	0	0	10	11	18
GC_00015783	2.97635	0.225785	0.380704	ANME3	CMP-2-keto-3-deoxyoctulosonic acid synthetase (KdsB) (PDB:1VH1) (N=1/1)	3-deoxy-manno-octulosonate cytidylyltransferase (CMP-KDO synthetase) [EC:2.7.7.38] (N=1/1)	Cytidylyltransferase (N=1/1)	kdsB :: Activates KDO (a required 8-carbon sugar) for incorporation into bacterial lipopolysaccharide in Gram-negative bacteria (N=1/1)	GC_00015783	GC_00015783	0.1	0	0	10	11	18
GC_00013121	2.97635	0.225785	0.380704	ANME3	Uncharacterized conserved protein RhaS, contains 28 RHS repeats (RhsA) (PDB:4IGL) (N=1/1)	NO ANNOTATION (N=1/1)	NO ANNOTATION (N=1/1)	COG3209 Rhs family protein (N=1/1)	GC_00013121	GC_00013121	0.1	0	0	10	11	18
GC_00022514	2.97635	0.225785	0.380704	ANME3	NO ANNOTATION (N=1/1)	NO ANNOTATION (N=1/1)	NO ANNOTATION (N=1/1)	NO ANNOTATION (N=1/1)	GC_00022514	GC_00022514	0.1	0	0	10	11	18
GC_00020252	2.97635	0.225785	0.380704	ANME3	NO ANNOTATION (N=1/1)	NO ANNOTATION (N=1/1)	NO ANNOTATION (N=1/1)	NO ANNOTATION (N=1/1)	GC_00020252	GC_00020252	0.1	0	0	10	11	18
GC_00020931	2.97635	0.225785	0.380704	ANME3	Glycosyltransferase involved in cell wall bisynthesis (WcaA) (PDB:5MLZ) (N=1/1)	NO ANNOTATION (N=1/1)	Glycosyl transferase family 2 (N=1/1)	transferase activity, transferring glycosyl groups (N=1/1)	GC_00020931	GC_00020931	0.1	0	0	10	11	18
GC_00022714	2.97635	0.225785	0.380704	ANME3	NO ANNOTATION (N=1/1)	NO ANNOTATION (N=1/1)	NO ANNOTATION (N=1/1)	NO ANNOTATION (N=1/1)	GC_00022714	GC_00022714	0.1	0	0	10	11	18
GC_00017455	2.97635	0.225785	0.380704	ANME3	NO ANNOTATION (N=1/1)	NO ANNOTATION (N=1/1)	NO ANNOTATION (N=1/1)	NO ANNOTATION (N=1/1)	GC_00017455	GC_00017455	0.1	0	0	10	11	18
GC_00017790	2.97635	0.225785	0.380704	ANME3	Secreted protein containing bacterial Ig-like domain and vWFA domain (YfbK) (N=1/1)	NO ANNOTATION (N=1/1)	HYR domain (N=1/1)	von Willebrand factor, type A (N=1/1)	GC_00017790	GC_00017790	0.1	0	0	10	11	18
GC_00020333	2.97635	0.225785	0.380704	ANME3	NO ANNOTATION (N=1/1)	NO ANNOTATION (N=1/1)	NO ANNOTATION (N=1/1)	Pfam:Methyltransf_26 (N=1/1)	GC_00020333	GC_00020333	0.1	0	0	10	11	18
GC_00015390	2.97635	0.225785	0.380704	ANME3	NO ANNOTATION (N=1/1)	NO ANNOTATION (N=1/1)	NO ANNOTATION (N=1/1)	nuclease (N=1/1)	GC_00015390	GC_00015390	0.1	0	0	10	11	18
GC_00010414	2.97635	0.225785	0.380704	ANME3	Glycosyltransferase involved in cell wall bisynthesis (RfaB) (PDB:2IV7) (N=1/1)	NO ANNOTATION (N=1/1)	NO ANNOTATION (N=1/1)	transferase activity, transferring glycosyl groups (N=1/1)	GC_00010414	GC_00010414	0.1	0	0	10	11	18
GC_00022107	2.97635	0.225785	0.380704	ANME3	Endonuclease, Uma2 family (restriction endonuclease fold) (Uma2) (PDB:1WDJ) (PUBMED:17873039) (N=1/1)	NO ANNOTATION (N=1/1)	Putative restriction endonuclease (N=1/1)	Putative restriction endonuclease (N=1/1)	GC_00022107	GC_00022107	0.1	0	0	10	11	18
GC_00019250	2.97635	0.225785	0.380704	ANME3	Leucine-rich repeat (LRR) protein (LRR) (PDB:4OW2) (N=1/1)	NO ANNOTATION (N=1/1)	NO ANNOTATION (N=1/1)	NO ANNOTATION (N=1/1)	GC_00019250	GC_00019250	0.1	0	0	10	11	18
GC_00020614	2.97635	0.225785	0.380704	ANME3	Phosphotransferase system mannitol/fructose-specific IIA domain (Ntr-type) (PtsN) (PDB:2OQ3) (N=1/1)	NO ANNOTATION (N=1/1)	Phosphoenolpyruvate-dependent sugar phosphotransferase system, EIIA 2 (N=1/1)	ptsN :: PFAM phosphoenolpyruvate-dependent sugar phosphotransferase system EIIA 2 (N=1/1)	GC_00020614	GC_00020614	0.1	0	0	10	11	18
GC_00011920	2.97635	0.225785	0.380704	ANME3	Uncharacterized conserved protein (N=1/1)	polysaccharide biosynthesis protein VpsM (N=1/1)	Putative beta-barrel porin 2 (N=1/1)	fimD :: Putative beta-barrel porin 2 (N=1/1)	GC_00011920	GC_00011920	0.1	0	0	10	11	18
GC_00016829	2.97635	0.225785	0.380704	ANME3	Formylglycine-generating enzyme, required for sulfatase activity, contains SUMF1/FGE domain (YfmG) (PDB:2AFT) (N=1/1)	NO ANNOTATION (N=1/1)	TIR domain (N=1/1)	TIR domain (N=1/1)	GC_00016829	GC_00016829	0.1	0	0	10	11	18
GC_00014334	2.97635	0.225785	0.380704	ANME3	NO ANNOTATION (N=1/1)	NO ANNOTATION (N=1/1)	NO ANNOTATION (N=1/1)	NO ANNOTATION (N=1/1)	GC_00014334	GC_00014334	0.1	0	0	10	11	18
GC_00020168	2.97635	0.225785	0.380704	ANME3	NO ANNOTATION (N=1/1)	NO ANNOTATION (N=1/1)	NO ANNOTATION (N=1/1)	NO ANNOTATION (N=1/1)	GC_00020168	GC_00020168	0.1	0	0	10	11	18
GC_00014692	2.97635	0.225785	0.380704	ANME3	Carbamoyl dehydratase HypE (hydrogenase maturation factor) (HypE) (PDB:2I6R) (PUBMED:28618091) (N=1/1)	hydrogenase expression/formation protein HypE (N=1/1)	AIR synthase related protein, C-terminal domain (N=1/1)	hypE :: hydrogenase expression formation protein HypE (N=1/1)	GC_00014692	GC_00014692	0.1	0	0	10	11	18
GC_00023826	2.97635	0.225785	0.380704	ANME3	Archaeal DNA polymerase II, large subunit (PolC) (PDB:6HMS)|Predicted RNA-binding protein involved in translation, contains Zn-ribbon domain, DUF1610 family (N=1/1)	NO ANNOTATION (N=1/1)	DNA polymerase II large subunit DP2 (N=1/1)	polC :: Possesses two activities a DNA synthesis (polymerase) and an exonucleolytic activity that degrades single-stranded DNA in the 3'- to 5'-direction. Has a template-primer preference which is characteristic of a replicative DNA polymerase (N=1/1)	GC_00023826	GC_00023826	0.1	0	0	10	11	18
GC_00019369	2.97635	0.225785	0.380704	ANME3	Peroxiredoxin (Bcp) (PDB:5IPH) (N=1/1)	cytochrome c biogenesis protein CcmG, thiol:disulfide interchange protein DsbE (N=1/1)	AhpC/TSA family (N=1/1)	alkyl hydroperoxide reductase Thiol specific antioxidant Mal allergen (N=1/1)	GC_00019369	GC_00019369	0.1	0	0	10	11	18
GC_00012861	2.97635	0.225785	0.380704	ANME3	PAS domain (PAS) (PDB:2MWG)|DNA-binding transcriptional response regulator, NtrC family, contains REC, AAA-type ATPase, and a Fis-type DNA-binding domains (AtoC) (PDB:1ZY2)|Signal transduction histidine kinase regulating C4-dicarboxylate transport system (PDB:4GCZ)|Ligand-binding sensor domain (PocR) (N=1/1)	two-component system, cell cycle sensor histidine kinase and response regulator CckA [EC:2.7.13.3] (N=1/1)	Response regulator receiver domain (N=1/1)	His Kinase A (phosphoacceptor) domain (N=1/1)	GC_00012861	GC_00012861	0.1	0	0	10	11	18
GC_00013645	2.97635	0.225785	0.380704	ANME3	Site-specific recombinase XerD (XerD) (PDB:1A0P) (N=1/1)	NO ANNOTATION (N=1/1)	Plasmid pRiA4b ORF-3-like protein (N=1/1)	Plasmid pRiA4b ORF-3-like protein (N=1/1)	GC_00013645	GC_00013645	0.1	0	0	10	11	18
GC_00023229	2.97635	0.225785	0.380704	ANME3	Uncharacterized HEPN domain protein YutE, UPF0331/DUF86 family (YutE) (PDB:1YLM) (PUBMED:26112399) (N=1/1)	NO ANNOTATION (N=1/1)	Nucleotidyltransferase substrate binding protein like (N=1/1)	bifunctional purine biosynthesis protein purh (N=1/1)	GC_00023229	GC_00023229	0.1	0	0	10	11	18
GC_00011269	2.97635	0.225785	0.380704	ANME3	NO ANNOTATION (N=1/1)	NO ANNOTATION (N=1/1)	Reversibly glycosylated polypeptide (N=1/1)	Reversibly glycosylated polypeptide (N=1/1)	GC_00011269	GC_00011269	0.1	0	0	10	11	18
GC_00023198	2.97635	0.225785	0.380704	ANME3	Predicted ATPase (N=1/1)	NO ANNOTATION (N=1/1)	AAA ATPase domain (N=1/1)	NO ANNOTATION (N=1/1)	GC_00023198	GC_00023198	0.1	0	0	10	11	18
GC_00008509	2.97635	0.225785	0.380704	ANME3	Type IV pilus assembly protein PilX (PilX) (N=1/2), NO ANNOTATION (N=1/2)	type IV pilus assembly protein PilX (N=2/2)	PilX N-terminal (N=2/2)	PilX N-terminal (N=1/2), NO ANNOTATION (N=1/2)	GC_00008509	GC_00008509	0.1	0	0	10	11	18
GC_00010801	2.97635	0.225785	0.380704	ANME3	NO ANNOTATION (N=1/1)	NO ANNOTATION (N=1/1)	NO ANNOTATION (N=1/1)	NO ANNOTATION (N=1/1)	GC_00010801	GC_00010801	0.1	0	0	10	11	18
GC_00011443	2.97635	0.225785	0.380704	ANME3	Osmotically-inducible protein OsmY, contains BON domain (OsmY) (PUBMED:12878000) (N=1/1)	hyperosmotically inducible periplasmic protein (N=1/1)	BON domain (N=1/1)	bacterial OsmY and nodulation domain (N=1/1)	GC_00011443	GC_00011443	0.1	0	0	10	11	18
GC_00023753	2.97635	0.225785	0.380704	ANME3	NO ANNOTATION (N=1/1)	NO ANNOTATION (N=1/1)	NO ANNOTATION (N=1/1)	NO ANNOTATION (N=1/1)	GC_00023753	GC_00023753	0.1	0	0	10	11	18
GC_00010232	2.97635	0.225785	0.380704	ANME3	Archaeal DNA helicase HerA or a related bacterial ATPase, contains HAS-barrel and ATPase domains (HerA) (PDB:4D2I) (N=1/1)	uncharacterized protein (N=1/1)	Helicase HerA, central domain (N=1/1)	Uncharacterized protein conserved in archaea (DUF2110) (N=1/1)	GC_00010232	GC_00010232	0.1	0	0	10	11	18
GC_00011842	2.97635	0.225785	0.380704	ANME3	NO ANNOTATION (N=1/1)	NO ANNOTATION (N=1/1)	NO ANNOTATION (N=1/1)	NO ANNOTATION (N=1/1)	GC_00011842	GC_00011842	0.1	0	0	10	11	18
GC_00023592	2.97635	0.225785	0.380704	ANME3	NO ANNOTATION (N=1/1)	NO ANNOTATION (N=1/1)	NO ANNOTATION (N=1/1)	NO ANNOTATION (N=1/1)	GC_00023592	GC_00023592	0.1	0	0	10	11	18
GC_00019021	2.97635	0.225785	0.380704	ANME3	NO ANNOTATION (N=1/1)	NO ANNOTATION (N=1/1)	Tetratricopeptide repeat (N=1/1)	NO ANNOTATION (N=1/1)	GC_00019021	GC_00019021	0.1	0	0	10	11	18
GC_00020081	2.97635	0.225785	0.380704	ANME3	Beta-galactosidase GanA (GanA) (PDB:1KWG) (N=1/1)	NO ANNOTATION (N=1/1)	Beta-galactosidase (N=1/1)	beta-galactosidase activity (N=1/1)	GC_00020081	GC_00020081	0.1	0	0	10	11	18
GC_00016826	2.97635	0.225785	0.380704	ANME3	NO ANNOTATION (N=1/1)	NO ANNOTATION (N=1/1)	NO ANNOTATION (N=1/1)	COG0433 Predicted ATPase (N=1/1)	GC_00016826	GC_00016826	0.1	0	0	10	11	18
GC_00016845	2.97635	0.225785	0.380704	ANME3	Serine/threonine protein kinase (SPS1) (PDB:6G4J)|Formylglycine-generating enzyme, required for sulfatase activity, contains SUMF1/FGE domain (YfmG) (PDB:2AFT) (N=1/1)	NO ANNOTATION (N=1/1)	Sulfatase-modifying factor enzyme 1 (N=1/1)	gldK :: Together with the serine threonine kinase PknD, may play a role in the specific interactions with host proteins during intracellular growth (N=1/1)	GC_00016845	GC_00016845	0.1	0	0	10	11	18
GC_00012500	2.97635	0.225785	0.380704	ANME3	NO ANNOTATION (N=1/1)	NO ANNOTATION (N=1/1)	NO ANNOTATION (N=1/1)	NO ANNOTATION (N=1/1)	GC_00012500	GC_00012500	0.1	0	0	10	11	18
GC_00011817	2.97635	0.225785	0.380704	ANME3	NO ANNOTATION (N=1/1)	NO ANNOTATION (N=1/1)	NO ANNOTATION (N=1/1)	NO ANNOTATION (N=1/1)	GC_00011817	GC_00011817	0.1	0	0	10	11	18
GC_00017362	2.97635	0.225785	0.380704	ANME3	VanZ-like family protein (function unknown) (VanZ) (N=1/1)	polysaccharide biosynthesis protein VpsQ (N=1/1)	VanZ like family (N=1/1)	VanZ like family (N=1/1)	GC_00017362	GC_00017362	0.1	0	0	10	11	18
GC_00016261	2.97635	0.225785	0.380704	ANME3	Periplasmic component TolB of the Tol biopolymer transport system (TolB) (PDB:1C5K)|Uncharacterized conserved protein, contains caspase domain (PDB:3UO8) (N=1/1)	NO ANNOTATION (N=1/1)	Caspase domain (N=1/1)	Caspase domain (N=1/1)	GC_00016261	GC_00016261	0.1	0	0	10	11	18
GC_00020838	2.97635	0.225785	0.380704	ANME3	NO ANNOTATION (N=1/1)	NO ANNOTATION (N=1/1)	NO ANNOTATION (N=1/1)	NO ANNOTATION (N=1/1)	GC_00020838	GC_00020838	0.1	0	0	10	11	18
GC_00012835	2.97635	0.225785	0.380704	ANME3	NO ANNOTATION (N=1/1)	NO ANNOTATION (N=1/1)	Peptidase M50B-like (N=1/1)	NO ANNOTATION (N=1/1)	GC_00012835	GC_00012835	0.1	0	0	10	11	18
GC_00012205	2.97635	0.225785	0.380704	ANME3	Fibronectin type 3 domain (FN3) (N=1/1)	NO ANNOTATION (N=1/1)	Alginate lyase (N=1/1)	polygalacturonase activity (N=1/1)	GC_00012205	GC_00012205	0.1	0	0	10	11	18
GC_00020792	2.97635	0.225785	0.380704	ANME3	NO ANNOTATION (N=1/1)	NO ANNOTATION (N=1/1)	Tetratricopeptide repeat (N=1/1)	NO ANNOTATION (N=1/1)	GC_00020792	GC_00020792	0.1	0	0	10	11	18
GC_00020983	2.97635	0.225785	0.380704	ANME3	NO ANNOTATION (N=1/1)	NO ANNOTATION (N=1/1)	NO ANNOTATION (N=1/1)	NO ANNOTATION (N=1/1)	GC_00020983	GC_00020983	0.1	0	0	10	11	18
GC_00010197	2.97635	0.225785	0.380704	ANME3	NO ANNOTATION (N=1/1)	NO ANNOTATION (N=1/1)	NO ANNOTATION (N=1/1)	Formylmethanofuran dehydrogenase, subunit B (N=1/1)	GC_00010197	GC_00010197	0.1	0	0	10	11	18
GC_00012346	2.97635	0.225785	0.380704	ANME3	Uncharacterized secreted protein, contains LVIVD repeats, choice-of-anchor domain (N=1/1)	NO ANNOTATION (N=1/1)	FlgD Ig-like domain (N=1/1)	LVIVD repeat (N=1/1)	GC_00012346	GC_00012346	0.1	0	0	10	11	18
GC_00021815	2.97635	0.225785	0.380704	ANME3	NO ANNOTATION (N=1/1)	NO ANNOTATION (N=1/1)	NO ANNOTATION (N=1/1)	NO ANNOTATION (N=1/1)	GC_00021815	GC_00021815	0.1	0	0	10	11	18
GC_00016954	2.97635	0.225785	0.380704	ANME3	NO ANNOTATION (N=1/1)	NO ANNOTATION (N=1/1)	NO ANNOTATION (N=1/1)	NO ANNOTATION (N=1/1)	GC_00016954	GC_00016954	0.1	0	0	10	11	18
GC_00015398	2.97635	0.225785	0.380704	ANME3	NO ANNOTATION (N=1/1)	NO ANNOTATION (N=1/1)	NO ANNOTATION (N=1/1)	PFAM molydopterin dinucleotide-binding region (N=1/1)	GC_00015398	GC_00015398	0.1	0	0	10	11	18
GC_00013064	2.97635	0.225785	0.380704	ANME3	NO ANNOTATION (N=1/1)	NO ANNOTATION (N=1/1)	NO ANNOTATION (N=1/1)	NO ANNOTATION (N=1/1)	GC_00013064	GC_00013064	0.1	0	0	10	11	18
GC_00018714	2.97635	0.225785	0.380704	ANME3	NO ANNOTATION (N=1/1)	NO ANNOTATION (N=1/1)	NO ANNOTATION (N=1/1)	NO ANNOTATION (N=1/1)	GC_00018714	GC_00018714	0.1	0	0	10	11	18
GC_00010904	2.97635	0.225785	0.380704	ANME3	NO ANNOTATION (N=1/1)	NO ANNOTATION (N=1/1)	NO ANNOTATION (N=1/1)	NO ANNOTATION (N=1/1)	GC_00010904	GC_00010904	0.1	0	0	10	11	18
GC_00020881	2.97635	0.225785	0.380704	ANME3	NO ANNOTATION (N=1/1)	NO ANNOTATION (N=1/1)	NO ANNOTATION (N=1/1)	NO ANNOTATION (N=1/1)	GC_00020881	GC_00020881	0.1	0	0	10	11	18
GC_00016193	2.97635	0.225785	0.380704	ANME3	Acyl carrier protein (AcpP) (PDB:1ACP) (N=1/1)	acyl carrier protein (N=1/1)	Phosphopantetheine attachment site (N=1/1)	acpP :: Phosphopantetheine attachment site (N=1/1)	GC_00016193	GC_00016193	0.1	0	0	10	11	18
GC_00022637	2.97635	0.225785	0.380704	ANME3	WD40 repeat (WD40) (PDB:3UVN) (N=1/1)	NO ANNOTATION (N=1/1)	TIR domain (N=1/1)	NO ANNOTATION (N=1/1)	GC_00022637	GC_00022637	0.1	0	0	10	11	18
GC_00019330	2.97635	0.225785	0.380704	ANME3	NO ANNOTATION (N=1/1)	NO ANNOTATION (N=1/1)	NO ANNOTATION (N=1/1)	NO ANNOTATION (N=1/1)	GC_00019330	GC_00019330	0.1	0	0	10	11	18
GC_00018572	2.97635	0.225785	0.380704	ANME3	Spore germination protein YkwD and related proteins with CAP (CSP/antigen 5/PR1) domain (YkwD) (PDB:1CFE) (PUBMED:31199835) (N=1/1)	NO ANNOTATION (N=1/1)	Nuclease-related domain (N=1/1)	A helicase nuclease that prepares dsDNA breaks (DSB) for recombinational DNA repair. Binds to DSBs and unwinds DNA via a highly rapid and processive ATP-dependent bidirectional helicase activity. Unwinds dsDNA until it encounters a Chi (crossover hotspot instigator) sequence from the 3' direction. Cuts ssDNA a few nucleotides 3' to the Chi site. The properties and activities of the enzyme are changed at Chi. The Chi-altered holoenzyme produces a long 3'-ssDNA overhang and facilitates RecA-binding to the ssDNA for homologous DNA recombination and repair. Holoenzyme degrades any linearized DNA that is unable to undergo homologous recombination. In the holoenzyme this subunit has ssDNA-dependent ATPase and 5'-3' helicase activity. When added to pre-assembled RecBC greatly stimulates nuclease activity and augments holoenzyme processivity. Negatively regulates the RecA-loading ability of RecBCD (N=1/1)	GC_00018572	GC_00018572	0.1	0	0	10	11	18
GC_00011256	2.97635	0.225785	0.380704	ANME3	NO ANNOTATION (N=1/1)	NO ANNOTATION (N=1/1)	NO ANNOTATION (N=1/1)	NO ANNOTATION (N=1/1)	GC_00011256	GC_00011256	0.1	0	0	10	11	18
GC_00011859	2.97635	0.225785	0.380704	ANME3	Transposase (N=1/1)	NO ANNOTATION (N=1/1)	Transposase DDE domain (N=1/1)	NO ANNOTATION (N=1/1)	GC_00011859	GC_00011859	0.1	0	0	10	11	18
GC_00013591	2.97635	0.225785	0.380704	ANME3	3-deoxy-D-manno-octulosonic-acid transferase (KdtA) (PDB:2XCI) (N=1/1)	3-deoxy-D-manno-octulosonic-acid transferase [EC:2.4.99.12 2.4.99.13 2.4.99.14 2.4.99.15] (N=1/1)	3-Deoxy-D-manno-octulosonic-acid transferase (kdotransferase) (N=1/1)	kdtA :: 3-Deoxy-D-manno-octulosonic-acid transferase (kdotransferase) (N=1/1)	GC_00013591	GC_00013591	0.1	0	0	10	11	18
GC_00013044	2.97635	0.225785	0.380704	ANME3	dTDP-D-glucose 4,6-dehydratase (RfbB) (PDB:1G1A) (N=1/1)	NO ANNOTATION (N=1/1)	GDP-mannose 4,6 dehydratase (N=1/1)	rfbB :: Belongs to the NAD(P)-dependent epimerase dehydratase family. dTDP-glucose dehydratase subfamily (N=1/1)	GC_00013044	GC_00013044	0.1	0	0	10	11	18
GC_00022084	2.97635	0.225785	0.380704	ANME3	Predicted RNA-binding protein (N=1/1)	NO ANNOTATION (N=1/1)	CO dehydrogenase accessory protein CooT (N=1/1)	Predicted RNA-binding protein (N=1/1)	GC_00022084	GC_00022084	0.1	0	0	10	11	18
GC_00019651	2.97635	0.225785	0.380704	ANME3	NO ANNOTATION (N=1/1)	NO ANNOTATION (N=1/1)	NO ANNOTATION (N=1/1)	NO ANNOTATION (N=1/1)	GC_00019651	GC_00019651	0.1	0	0	10	11	18
GC_00022333	2.97635	0.225785	0.380704	ANME3	NO ANNOTATION (N=1/1)	NO ANNOTATION (N=1/1)	NO ANNOTATION (N=1/1)	rpe :: PFAM metallophosphoesterase (N=1/1)	GC_00022333	GC_00022333	0.1	0	0	10	11	18
GC_00019433	2.97635	0.225785	0.380704	ANME3	Periplasmic serine protease, S1-C subfamily, contain C-terminal PDZ domain (DegQ) (PDB:2HGA) (PUBMED:29686141) (N=1/1)	serine protease Do [EC:3.4.21.107] (N=1/1)	Trypsin-like peptidase domain (N=1/1)	Trypsin (N=1/1)	GC_00019433	GC_00019433	0.1	0	0	10	11	18
GC_00021545	2.97635	0.225785	0.380704	ANME3	Radical SAM superfamily enzyme YgiQ, UPF0313 family (YgiQ) (PDB:6FD2)|Outer membrane protein chaperone/metalloprotease BepA/YfgC, contains M48 and TPR domains (BepA) (PDB:6AIT) (PUBMED:24003122) (N=1/1)	anaerobic magnesium-protoporphyrin IX monomethyl ester cyclase [EC:1.21.98.3] (N=1/1)	Radical SAM superfamily (N=1/1)	PFAM Radical SAM (N=1/1)	GC_00021545	GC_00021545	0.1	0	0	10	11	18
GC_00012546	2.97635	0.225785	0.380704	ANME3	DNA mismatch repair ATPase MutS (MutS) (PDB:1E3M) (N=1/1)	NO ANNOTATION (N=1/1)	MutS domain V (N=1/1)	mutS :: DNA mismatch repair protein MutS (N=1/1)	GC_00012546	GC_00012546	0.1	0	0	10	11	18
GC_00020236	2.97635	0.225785	0.380704	ANME3	Type I site-specific restriction-modification system, R (restriction) subunit and related helicases ... (PDB:2W00) (N=1/1)	NO ANNOTATION (N=1/1)	NO ANNOTATION (N=1/1)	Restriction endonuclease, type I, EcoRI, R subunit Type III, Res subunit, N-terminal (N=1/1)	GC_00020236	GC_00020236	0.1	0	0	10	11	18
GC_00009451	2.97635	0.225785	0.380704	ANME3	Transposase (N=2/2)	NO ANNOTATION (N=2/2)	Integrase core domain (N=2/2)	PFAM Integrase catalytic (N=1/2), Integrase core domain (N=1/2)	GC_00009451	GC_00009451	0.1	0	0	10	11	18
GC_00018093	2.97635	0.225785	0.380704	ANME3	NO ANNOTATION (N=1/1)	NO ANNOTATION (N=1/1)	NO ANNOTATION (N=1/1)	NO ANNOTATION (N=1/1)	GC_00018093	GC_00018093	0.1	0	0	10	11	18
GC_00023455	2.97635	0.225785	0.380704	ANME3	NO ANNOTATION (N=1/1)	NO ANNOTATION (N=1/1)	NO ANNOTATION (N=1/1)	NO ANNOTATION (N=1/1)	GC_00023455	GC_00023455	0.1	0	0	10	11	18
GC_00013922	2.97635	0.225785	0.380704	ANME3	Zn-dependent protease with chaperone function (HtpX) (PDB:2YPT) (N=1/1)	heat shock protein HtpX [EC:3.4.24.-] (N=1/1)	Peptidase family M48 (N=1/1)	htpX :: Peptidase family M48 (N=1/1)	GC_00013922	GC_00013922	0.1	0	0	10	11	18
GC_00020159	2.97635	0.225785	0.380704	ANME3	Transposase and inactivated derivatives (PUBMED:22399070) (N=1/1)	transposase (N=1/1)	ISXO2-like transposase domain (N=1/1)	ISXO2-like transposase domain (N=1/1)	GC_00020159	GC_00020159	0.1	0	0	10	11	18
GC_00015794	2.97635	0.225785	0.380704	ANME3	Bacillopeptidase F, M6 metalloprotease family (N=1/1)	NO ANNOTATION (N=1/1)	NO ANNOTATION (N=1/1)	shpI :: protein conserved in bacteria (N=1/1)	GC_00015794	GC_00015794	0.1	0	0	10	11	18
GC_00019327	2.97635	0.225785	0.380704	ANME3	Retron-type reverse transcriptase (YkfC) (N=1/1)	RNA-directed DNA polymerase [EC:2.7.7.49] (N=1/1)	Reverse transcriptase (RNA-dependent DNA polymerase) (N=1/1)	RNA-directed DNA polymerase (reverse transcriptase) (N=1/1)	GC_00019327	GC_00019327	0.1	0	0	10	11	18
GC_00013096	2.97635	0.225785	0.380704	ANME3	NO ANNOTATION (N=1/1)	NO ANNOTATION (N=1/1)	Tetratricopeptide repeat (N=1/1)	Tetratricopeptide repeat (N=1/1)	GC_00013096	GC_00013096	0.1	0	0	10	11	18
GC_00023281	2.97635	0.225785	0.380704	ANME3	Transketolase (TktA) (PDB:1AY0) (N=1/1)	transketolase [EC:2.2.1.1] (N=1/1)	Transketolase, thiamine diphosphate binding domain (N=1/1)	tkt :: Catalyzes the transfer of a two-carbon ketol group from a ketose donor to an aldose acceptor, via a covalent intermediate with the cofactor thiamine pyrophosphate (N=1/1)	GC_00023281	GC_00023281	0.1	0	0	10	11	18
GC_00016081	2.97635	0.225785	0.380704	ANME3	Superfamily I DNA or RNA helicase (UvrD) (PDB:6PPR) (N=1/1)	NO ANNOTATION (N=1/1)	NO ANNOTATION (N=1/1)	NO ANNOTATION (N=1/1)	GC_00016081	GC_00016081	0.1	0	0	10	11	18
GC_00011143	2.97635	0.225785	0.380704	ANME3	NO ANNOTATION (N=1/1)	NO ANNOTATION (N=1/1)	NurA domain (N=1/1)	NO ANNOTATION (N=1/1)	GC_00011143	GC_00011143	0.1	0	0	10	11	18
GC_00021303	2.97635	0.225785	0.380704	ANME3	NO ANNOTATION (N=1/1)	NO ANNOTATION (N=1/1)	NO ANNOTATION (N=1/1)	NO ANNOTATION (N=1/1)	GC_00021303	GC_00021303	0.1	0	0	10	11	18
GC_00017372	2.97635	0.225785	0.380704	ANME3	NO ANNOTATION (N=1/1)	NO ANNOTATION (N=1/1)	NO ANNOTATION (N=1/1)	NO ANNOTATION (N=1/1)	GC_00017372	GC_00017372	0.1	0	0	10	11	18
GC_00015343	2.97635	0.225785	0.380704	ANME3	NO ANNOTATION (N=1/1)	NO ANNOTATION (N=1/1)	NO ANNOTATION (N=1/1)	NO ANNOTATION (N=1/1)	GC_00015343	GC_00015343	0.1	0	0	10	11	18
GC_00013176	2.97635	0.225785	0.380704	ANME3	NO ANNOTATION (N=1/1)	NO ANNOTATION (N=1/1)	NO ANNOTATION (N=1/1)	NO ANNOTATION (N=1/1)	GC_00013176	GC_00013176	0.1	0	0	10	11	18
GC_00007693	2.97635	0.225785	0.380704	ANME3	NO ANNOTATION (N=2/2)	NO ANNOTATION (N=2/2)	NO ANNOTATION (N=2/2)	NO ANNOTATION (N=2/2)	GC_00007693	GC_00007693	0.1	0	0	10	11	18
GC_00015188	2.97635	0.225785	0.380704	ANME3	NO ANNOTATION (N=1/1)	NO ANNOTATION (N=1/1)	NO ANNOTATION (N=1/1)	NO ANNOTATION (N=1/1)	GC_00015188	GC_00015188	0.1	0	0	10	11	18
GC_00018656	2.97635	0.225785	0.380704	ANME3	NO ANNOTATION (N=1/1)	NO ANNOTATION (N=1/1)	NO ANNOTATION (N=1/1)	NO ANNOTATION (N=1/1)	GC_00018656	GC_00018656	0.1	0	0	10	11	18
GC_00011919	2.97635	0.225785	0.380704	ANME3	DNA-cytosine methylase (Dcm) (PDB:3LX6) (N=1/1)	DNA (cytosine-5)-methyltransferase 1 [EC:2.1.1.37] (N=1/1)	C-5 cytosine-specific DNA methylase (N=1/1)	dcm :: C-5 cytosine-specific DNA methylase (N=1/1)	GC_00011919	GC_00011919	0.1	0	0	10	11	18
GC_00016406	2.97635	0.225785	0.380704	ANME3	NO ANNOTATION (N=1/1)	NO ANNOTATION (N=1/1)	NO ANNOTATION (N=1/1)	NO ANNOTATION (N=1/1)	GC_00016406	GC_00016406	0.1	0	0	10	11	18
GC_00017913	2.97635	0.225785	0.380704	ANME3	NO ANNOTATION (N=1/1)	NO ANNOTATION (N=1/1)	SIR2-like domain (N=1/1)	NO ANNOTATION (N=1/1)	GC_00017913	GC_00017913	0.1	0	0	10	11	18
GC_00014770	2.97635	0.225785	0.380704	ANME3	Predicted neuraminidase (sialidase) (N=1/1)	NO ANNOTATION (N=1/1)	BNR repeat-like domain (N=1/1)	BNR repeat-like domain (N=1/1)	GC_00014770	GC_00014770	0.1	0	0	10	11	18
GC_00017959	2.97635	0.225785	0.380704	ANME3	NO ANNOTATION (N=1/1)	NO ANNOTATION (N=1/1)	NO ANNOTATION (N=1/1)	NO ANNOTATION (N=1/1)	GC_00017959	GC_00017959	0.1	0	0	10	11	18
GC_00018771	2.97635	0.225785	0.380704	ANME3	NO ANNOTATION (N=1/1)	NO ANNOTATION (N=1/1)	NO ANNOTATION (N=1/1)	NO ANNOTATION (N=1/1)	GC_00018771	GC_00018771	0.1	0	0	10	11	18
GC_00011140	2.97635	0.225785	0.380704	ANME3	NO ANNOTATION (N=1/1)	NO ANNOTATION (N=1/1)	NO ANNOTATION (N=1/1)	NO ANNOTATION (N=1/1)	GC_00011140	GC_00011140	0.1	0	0	10	11	18
GC_00018831	2.97635	0.225785	0.380704	ANME3	Cobalamin biosynthesis protein CobN, Mg-chelatase (CobN) (PDB:4ZHJ) (N=1/1)	cobaltochelatase CobN [EC:6.6.1.2] (N=1/1)	CobN/Magnesium Chelatase (N=1/1)	CobN/Magnesium Chelatase (N=1/1)	GC_00018831	GC_00018831	0.1	0	0	10	11	18
GC_00013360	2.97635	0.225785	0.380704	ANME3	2-succinyl-6-hydroxy-2,4-cyclohexadiene-1-carboxylate synthase MenH and related esterases, alpha/beta hydrolase fold (MenH) (PDB:4MYS) (N=1/1)	non-heme chloroperoxidase [EC:1.11.1.10] (N=1/1)	alpha/beta hydrolase fold (N=1/1)	ydjP :: Alpha/beta hydrolase family (N=1/1)	GC_00013360	GC_00013360	0.1	0	0	10	11	18
GC_00020316	2.97635	0.225785	0.380704	ANME3	NO ANNOTATION (N=1/1)	NO ANNOTATION (N=1/1)	NO ANNOTATION (N=1/1)	NO ANNOTATION (N=1/1)	GC_00020316	GC_00020316	0.1	0	0	10	11	18
GC_00011540	2.97635	0.225785	0.380704	ANME3	NO ANNOTATION (N=1/1)	NO ANNOTATION (N=1/1)	NO ANNOTATION (N=1/1)	NO ANNOTATION (N=1/1)	GC_00011540	GC_00011540	0.1	0	0	10	11	18
GC_00016163	2.97635	0.225785	0.380704	ANME3	DNA-binding transcriptional regulator, MocR family, contains an aminotransferase domain (ARO8) (PDB:2R2N) (N=1/1)	2-aminoadipate transaminase [EC:2.6.1.-] (N=1/1)	Aminotransferase class I and II (N=1/1)	aadAT :: Evidence 3 Function proposed based on presence of conserved amino acid motif, structural feature or limited homology (N=1/1)	GC_00016163	GC_00016163	0.1	0	0	10	11	18
GC_00013930	2.97635	0.225785	0.380704	ANME3	NO ANNOTATION (N=1/1)	NO ANNOTATION (N=1/1)	NO ANNOTATION (N=1/1)	NO ANNOTATION (N=1/1)	GC_00013930	GC_00013930	0.1	0	0	10	11	18
GC_00020151	2.97635	0.225785	0.380704	ANME3	NO ANNOTATION (N=1/1)	NO ANNOTATION (N=1/1)	NO ANNOTATION (N=1/1)	NO ANNOTATION (N=1/1)	GC_00020151	GC_00020151	0.1	0	0	10	11	18
GC_00013107	2.97635	0.225785	0.380704	ANME3	Sugar kinase of the NBD/HSP70 family, may contain an N-terminal HTH domain (NagC) (PDB:1WOQ) (N=1/1)	NO ANNOTATION (N=1/1)	NO ANNOTATION (N=1/1)	NO ANNOTATION (N=1/1)	GC_00013107	GC_00013107	0.1	0	0	10	11	18
GC_00019214	2.97635	0.225785	0.380704	ANME3	NO ANNOTATION (N=1/1)	NO ANNOTATION (N=1/1)	NO ANNOTATION (N=1/1)	NO ANNOTATION (N=1/1)	GC_00019214	GC_00019214	0.1	0	0	10	11	18
GC_00019005	2.97635	0.225785	0.380704	ANME3	Antitoxin component HicB of the HicAB toxin-antitoxin system (HicB) (PDB:4P78) (PUBMED:19060138) (N=1/1)	antitoxin HicB (N=1/1)	NO ANNOTATION (N=1/1)	HicB_like antitoxin of bacterial toxin-antitoxin system (N=1/1)	GC_00019005	GC_00019005	0.1	0	0	10	11	18
GC_00015985	2.97635	0.225785	0.380704	ANME3	Outer membrane receptor for ferrienterochelin and colicins (FepA) (PDB:2HDF) (PUBMED:16468998) (N=1/1)	NO ANNOTATION (N=1/1)	Carboxypeptidase regulatory-like domain (N=1/1)	Carboxypeptidase regulatory-like domain (N=1/1)	GC_00015985	GC_00015985	0.1	0	0	10	11	18
GC_00013244	2.97635	0.225785	0.380704	ANME3	Uncharacterized conserved protein, DUF4415 family (N=1/1)	NO ANNOTATION (N=1/1)	BrnA antitoxin of type II toxin-antitoxin system (N=1/1)	BrnA antitoxin of type II toxin-antitoxin system (N=1/1)	GC_00013244	GC_00013244	0.1	0	0	10	11	18
GC_00016852	2.97635	0.225785	0.380704	ANME3	TolB amino-terminal domain (function unknown) (TolBN) (PDB:1C5K) (PUBMED:10673426;24821816) (N=1/1)	NO ANNOTATION (N=1/1)	Curli production assembly/transport component CsgG (N=1/1)	lpoB :: Regulator of peptidoglycan synthesis that is essential for the function of penicillin-binding protein 1B (PBP1b) (N=1/1)	GC_00016852	GC_00016852	0.1	0	0	10	11	18
GC_00022719	2.97635	0.225785	0.380704	ANME3	NO ANNOTATION (N=1/1)	NO ANNOTATION (N=1/1)	NO ANNOTATION (N=1/1)	NO ANNOTATION (N=1/1)	GC_00022719	GC_00022719	0.1	0	0	10	11	18
GC_00013732	2.97635	0.225785	0.380704	ANME3	Radical SAM superfamily maturase, SkfB/NifB/PqqE family (SkfB) (PDB:6Q2P) (PUBMED:23282011) (N=1/1)	NO ANNOTATION (N=1/1)	Iron-sulfur cluster-binding domain (N=1/1)	Amino acid permease (N=1/1)	GC_00013732	GC_00013732	0.1	0	0	10	11	18
GC_00018629	2.97635	0.225785	0.380704	ANME3	NO ANNOTATION (N=1/1)	NO ANNOTATION (N=1/1)	NO ANNOTATION (N=1/1)	NO ANNOTATION (N=1/1)	GC_00018629	GC_00018629	0.1	0	0	10	11	18
GC_00011358	2.97635	0.225785	0.380704	ANME3	NO ANNOTATION (N=1/1)	NO ANNOTATION (N=1/1)	NO ANNOTATION (N=1/1)	negative regulation of transcription, DNA-templated (N=1/1)	GC_00011358	GC_00011358	0.1	0	0	10	11	18
GC_00019656	2.97635	0.225785	0.380704	ANME3	Histidinol dehydrogenase (HisD) (PDB:1K75) (N=1/1)	histidinol dehydrogenase [EC:1.1.1.23] (N=1/1)	Histidinol dehydrogenase (N=1/1)	hisD :: Catalyzes the sequential NAD-dependent oxidations of L- histidinol to L-histidinaldehyde and then to L-histidine (N=1/1)	GC_00019656	GC_00019656	0.1	0	0	10	11	18
GC_00012307	2.97635	0.225785	0.380704	ANME3	NO ANNOTATION (N=1/1)	NO ANNOTATION (N=1/1)	NO ANNOTATION (N=1/1)	NO ANNOTATION (N=1/1)	GC_00012307	GC_00012307	0.1	0	0	10	11	18
GC_00015786	2.97635	0.225785	0.380704	ANME3	Flagellar motor switch protein FliM (FliM) (PDB:2HP7) (N=1/1)	flagellar motor switch protein FliM (N=1/1)	Flagellar motor switch protein FliM (N=1/1)	fliM :: flagellar motor switch protein FliM (N=1/1)	GC_00015786	GC_00015786	0.1	0	0	10	11	18
GC_00011913	2.97635	0.225785	0.380704	ANME3	Phosphatidylserine/phosphatidylglycerophosphate/cardiolipin synthase (Cls) (PDB:1BYR) (N=1/1)	NO ANNOTATION (N=1/1)	PLD-like domain (N=1/1)	PLD-like domain (N=1/1)	GC_00011913	GC_00011913	0.1	0	0	10	11	18
GC_00011895	2.97635	0.225785	0.380704	ANME3	NO ANNOTATION (N=1/1)	NO ANNOTATION (N=1/1)	NO ANNOTATION (N=1/1)	porA :: oxidoreductase activity, acting on the aldehyde or oxo group of donors, iron-sulfur protein as acceptor (N=1/1)	GC_00011895	GC_00011895	0.1	0	0	10	11	18
GC_00014282	2.97635	0.225785	0.380704	ANME3	Transposase InsO and inactivated derivatives (Tra5) (N=1/1)	NO ANNOTATION (N=1/1)	NO ANNOTATION (N=1/1)	PFAM Integrase catalytic region (N=1/1)	GC_00014282	GC_00014282	0.1	0	0	10	11	18
GC_00010980	2.97635	0.225785	0.380704	ANME3	NO ANNOTATION (N=1/1)	NO ANNOTATION (N=1/1)	NO ANNOTATION (N=1/1)	NO ANNOTATION (N=1/1)	GC_00010980	GC_00010980	0.1	0	0	10	11	18
GC_00023795	2.97635	0.225785	0.380704	ANME3	Serine protease, subtilase family (N=1/1)	NO ANNOTATION (N=1/1)	CARDB (N=1/1)	S-layer homology domain (N=1/1)	GC_00023795	GC_00023795	0.1	0	0	10	11	18
GC_00011686	2.97635	0.225785	0.380704	ANME3	NO ANNOTATION (N=1/1)	NO ANNOTATION (N=1/1)	NO ANNOTATION (N=1/1)	Domain of unknown function (DUF4352) (N=1/1)	GC_00011686	GC_00011686	0.1	0	0	10	11	18
GC_00012970	2.97635	0.225785	0.380704	ANME3	NO ANNOTATION (N=1/1)	NO ANNOTATION (N=1/1)	NO ANNOTATION (N=1/1)	NO ANNOTATION (N=1/1)	GC_00012970	GC_00012970	0.1	0	0	10	11	18
GC_00015620	2.97635	0.225785	0.380704	ANME3	Murein L,D-transpeptidase YafK (YafK) (PDB:4XZZ) (N=1/1)	NO ANNOTATION (N=1/1)	L,D-transpeptidase catalytic domain (N=1/1)	pgp2 :: L,D-transpeptidase catalytic domain (N=1/1)	GC_00015620	GC_00015620	0.1	0	0	10	11	18
GC_00017725	2.97635	0.225785	0.380704	ANME3	NO ANNOTATION (N=1/1)	NO ANNOTATION (N=1/1)	NO ANNOTATION (N=1/1)	NO ANNOTATION (N=1/1)	GC_00017725	GC_00017725	0.1	0	0	10	11	18
GC_00012432	2.97635	0.225785	0.380704	ANME3	Aminopeptidase N, contains DUF3458 domain (PepN) (PDB:6ATK) (PUBMED:24123841) (N=1/1)	NO ANNOTATION (N=1/1)	Peptidase family M1 domain (N=1/1)	Peptidase family M1 domain (N=1/1)	GC_00012432	GC_00012432	0.1	0	0	10	11	18
GC_00022038	2.97635	0.225785	0.380704	ANME3	Transcription elongation factor, GreA/GreB family (GreA) (PDB:1GRJ) (N=1/1)	transcription elongation factor GreA (N=1/1)	Transcription elongation factor, N-terminal (N=1/1)	greA :: Necessary for efficient RNA polymerase transcription elongation past template-encoded arresting sites. The arresting sites in DNA have the property of trapping a certain fraction of elongating RNA polymerases that pass through, resulting in locked ternary complexes. Cleavage of the nascent transcript by cleavage factors such as GreA or GreB allows the resumption of elongation from the new 3'terminus. GreA releases sequences of 2 to 3 nucleotides (N=1/1)	GC_00022038	GC_00022038	0.1	0	0	10	11	18
GC_00016121	2.97635	0.225785	0.380704	ANME3	NO ANNOTATION (N=1/1)	NO ANNOTATION (N=1/1)	KorB domain (N=1/1)	chromosome segregation (N=1/1)	GC_00016121	GC_00016121	0.1	0	0	10	11	18
GC_00020365	2.97635	0.225785	0.380704	ANME3	NO ANNOTATION (N=1/1)	NO ANNOTATION (N=1/1)	NO ANNOTATION (N=1/1)	nitrogen fixation (N=1/1)	GC_00020365	GC_00020365	0.1	0	0	10	11	18
GC_00020308	2.97635	0.225785	0.380704	ANME3	NO ANNOTATION (N=1/1)	NO ANNOTATION (N=1/1)	NO ANNOTATION (N=1/1)	NO ANNOTATION (N=1/1)	GC_00020308	GC_00020308	0.1	0	0	10	11	18
GC_00022967	2.97635	0.225785	0.380704	ANME3	Predicted ATPase (N=1/1)	NO ANNOTATION (N=1/1)	TIR domain (N=1/1)	TIR domain (N=1/1)	GC_00022967	GC_00022967	0.1	0	0	10	11	18
GC_00021085	2.97635	0.225785	0.380704	ANME3	Serine protease, subtilase family (N=1/1)	NO ANNOTATION (N=1/1)	CARDB (N=1/1)	NO ANNOTATION (N=1/1)	GC_00021085	GC_00021085	0.1	0	0	10	11	18
GC_00022381	2.97635	0.225785	0.380704	ANME3	NO ANNOTATION (N=1/1)	NO ANNOTATION (N=1/1)	NO ANNOTATION (N=1/1)	NO ANNOTATION (N=1/1)	GC_00022381	GC_00022381	0.1	0	0	10	11	18
GC_00013698	2.97635	0.225785	0.380704	ANME3	NO ANNOTATION (N=1/1)	NO ANNOTATION (N=1/1)	NO ANNOTATION (N=1/1)	NO ANNOTATION (N=1/1)	GC_00013698	GC_00013698	0.1	0	0	10	11	18
GC_00021044	2.97635	0.225785	0.380704	ANME3	NO ANNOTATION (N=1/1)	NO ANNOTATION (N=1/1)	Concanavalin A-like lectin/glucanases superfamily (N=1/1)	NO ANNOTATION (N=1/1)	GC_00021044	GC_00021044	0.1	0	0	10	11	18
GC_00022796	2.97635	0.225785	0.380704	ANME3	NO ANNOTATION (N=1/1)	NO ANNOTATION (N=1/1)	NO ANNOTATION (N=1/1)	NO ANNOTATION (N=1/1)	GC_00022796	GC_00022796	0.1	0	0	10	11	18
GC_00017821	2.97635	0.225785	0.380704	ANME3	Transcriptional accessory protein Tex/SPT6 (Tex) (PDB:2OCE) (N=1/1)	protein Tex (N=1/1)	Tex-like protein N-terminal domain (N=1/1)	yhgF :: RNA binding S1 domain protein (N=1/1)	GC_00017821	GC_00017821	0.1	0	0	10	11	18
GC_00018845	2.97635	0.225785	0.380704	ANME3	NO ANNOTATION (N=1/1)	NO ANNOTATION (N=1/1)	NO ANNOTATION (N=1/1)	NO ANNOTATION (N=1/1)	GC_00018845	GC_00018845	0.1	0	0	10	11	18
GC_00021031	2.97635	0.225785	0.380704	ANME3	DNA-binding transcriptional response regulator, NtrC family, contains REC, AAA-type ATPase, and a Fis-type DNA-binding domains (AtoC) (PDB:1ZY2) (N=1/1)	NO ANNOTATION (N=1/1)	Sigma-54 interaction domain (N=1/1)	Response regulator containing CheY-like receiver AAA-type ATPase and DNA-binding domains (N=1/1)	GC_00021031	GC_00021031	0.1	0	0	10	11	18
GC_00022180	2.97635	0.225785	0.380704	ANME3	ABC-type multidrug transport system, permease component (YadH) (N=1/1)	NO ANNOTATION (N=1/1)	ABC-2 type transporter (N=1/1)	PFAM ABC-2 type transporter (N=1/1)	GC_00022180	GC_00022180	0.1	0	0	10	11	18
GC_00015737	2.97635	0.225785	0.380704	ANME3	NO ANNOTATION (N=1/1)	NO ANNOTATION (N=1/1)	Apea-like HEPN (N=1/1)	NO ANNOTATION (N=1/1)	GC_00015737	GC_00015737	0.1	0	0	10	11	18
GC_00011594	2.97635	0.225785	0.380704	ANME3	NO ANNOTATION (N=1/1)	NO ANNOTATION (N=1/1)	NO ANNOTATION (N=1/1)	rpl23 :: Binds to 23S rRNA. One of the proteins that surrounds the polypeptide exit tunnel on the outside of the ribosome (N=1/1)	GC_00011594	GC_00011594	0.1	0	0	10	11	18
GC_00018595	2.97635	0.225785	0.380704	ANME3	Type IV secretory pathway ATPase VirB11/Archaellum biosynthesis ATPase ArlI/FlaI (VirB11) (PDB:1G6O) (PUBMED:32416640) (N=1/1)	archaeal flagellar protein FlaI (N=1/1)	Type II/IV secretion system protein (N=1/1)	NO ANNOTATION (N=1/1)	GC_00018595	GC_00018595	0.1	0	0	10	11	18
GC_00010440	2.97635	0.225785	0.380704	ANME3	Phage large terminase packaging protein (N=1/1)	phage terminase large subunit (N=1/1)	Terminase RNaseH-like domain (N=1/1)	Terminase RNaseH-like domain (N=1/1)	GC_00010440	GC_00010440	0.1	0	0	10	11	18
GC_00015911	2.97635	0.225785	0.380704	ANME3	Predicted transcriptional regulator, contains HTH domain (PDB:3LMM) (N=1/1)	NO ANNOTATION (N=1/1)	AAA ATPase domain (N=1/1)	ATPase (AAA superfamily (N=1/1)	GC_00015911	GC_00015911	0.1	0	0	10	11	18
GC_00017673	2.97635	0.225785	0.380704	ANME3	Predicted nuclease of the RNAse H fold, HicB family (HicB) (N=1/1)	NO ANNOTATION (N=1/1)	HicB family (N=1/1)	PFAM HicB family protein (N=1/1)	GC_00017673	GC_00017673	0.1	0	0	10	11	18
GC_00019109	2.97635	0.225785	0.380704	ANME3	NO ANNOTATION (N=1/1)	NO ANNOTATION (N=1/1)	NO ANNOTATION (N=1/1)	NO ANNOTATION (N=1/1)	GC_00019109	GC_00019109	0.1	0	0	10	11	18
GC_00014187	2.97635	0.225785	0.380704	ANME3	NO ANNOTATION (N=1/1)	NO ANNOTATION (N=1/1)	Domain of unknown function (DUF4384) (N=1/1)	Domain of unknown function (DUF4384) (N=1/1)	GC_00014187	GC_00014187	0.1	0	0	10	11	18
GC_00023956	2.97635	0.225785	0.380704	ANME3	NO ANNOTATION (N=1/1)	NO ANNOTATION (N=1/1)	Predicted membrane protein (DUF2178) (N=1/1)	NO ANNOTATION (N=1/1)	GC_00023956	GC_00023956	0.1	0	0	10	11	18
GC_00013565	2.97635	0.225785	0.380704	ANME3	NO ANNOTATION (N=1/1)	NO ANNOTATION (N=1/1)	NO ANNOTATION (N=1/1)	NO ANNOTATION (N=1/1)	GC_00013565	GC_00013565	0.1	0	0	10	11	18
GC_00015072	2.97635	0.225785	0.380704	ANME3	Sugar (pentulose or hexulose) kinase (XylB) (PDB:4C23) (N=1/1)	NO ANNOTATION (N=1/1)	FGGY family of carbohydrate kinases, N-terminal domain (N=1/1)	FGGY family of carbohydrate kinases, C-terminal domain (N=1/1)	GC_00015072	GC_00015072	0.1	0	0	10	11	18
GC_00020899	2.97635	0.225785	0.380704	ANME3	Tetraheme cytochrome c subunit NapC of nitrate or TMAO reductase (NapC) (N=1/1)	NO ANNOTATION (N=1/1)	Doubled CXXCH motif (Paired_CXXCH_1) (N=1/1)	Doubled CXXCH motif (Paired_CXXCH_1) (N=1/1)	GC_00020899	GC_00020899	0.1	0	0	10	11	18
GC_00014961	2.97635	0.225785	0.380704	ANME3	NO ANNOTATION (N=1/1)	NO ANNOTATION (N=1/1)	NO ANNOTATION (N=1/1)	NO ANNOTATION (N=1/1)	GC_00014961	GC_00014961	0.1	0	0	10	11	18
GC_00019359	2.97635	0.225785	0.380704	ANME3	Uncharacterized conserved protein, PKD repeat domain (PDB:2KZW) (N=1/1)	NO ANNOTATION (N=1/1)	C-terminal domain of CHU protein family (N=1/1)	C-terminal domain of CHU protein family (N=1/1)	GC_00019359	GC_00019359	0.1	0	0	10	11	18
GC_00022458	2.97635	0.225785	0.380704	ANME3	NO ANNOTATION (N=1/1)	NO ANNOTATION (N=1/1)	NO ANNOTATION (N=1/1)	NO ANNOTATION (N=1/1)	GC_00022458	GC_00022458	0.1	0	0	10	11	18
GC_00019900	2.97635	0.225785	0.380704	ANME3	Zn-dependent peptidase, M16 (insulinase) family (Cym1) (PDB:2FGE) (N=1/1)	presequence protease [EC:3.4.24.-] (N=1/1)	Peptidase M16C associated (N=1/1)	CP_0875 :: Peptidase M16C associated (N=1/1)	GC_00019900	GC_00019900	0.1	0	0	10	11	18
GC_00017949	2.97635	0.225785	0.380704	ANME3	Transposase InsA (InsA) (N=1/1)	NO ANNOTATION (N=1/1)	NO ANNOTATION (N=1/1)	tnp3503b :: Protein involved in DNA binding, transposase activity and transposition, DNA-mediated (N=1/1)	GC_00017949	GC_00017949	0.1	0	0	10	11	18
GC_00014608	2.97635	0.225785	0.380704	ANME3	NO ANNOTATION (N=1/1)	NO ANNOTATION (N=1/1)	NO ANNOTATION (N=1/1)	NO ANNOTATION (N=1/1)	GC_00014608	GC_00014608	0.1	0	0	10	11	18
GC_00018931	2.97635	0.225785	0.380704	ANME3	NO ANNOTATION (N=1/1)	NO ANNOTATION (N=1/1)	NO ANNOTATION (N=1/1)	NO ANNOTATION (N=1/1)	GC_00018931	GC_00018931	0.1	0	0	10	11	18
GC_00022113	2.97635	0.225785	0.380704	ANME3	O-Methyltransferase involved in polyketide biosynthesis (YktD) (PDB:1RJD) (N=1/1)	NO ANNOTATION (N=1/1)	NO ANNOTATION (N=1/1)	NO ANNOTATION (N=1/1)	GC_00022113	GC_00022113	0.1	0	0	10	11	18
GC_00022585	2.97635	0.225785	0.380704	ANME3	Glycosyltransferase involved in cell wall bisynthesis (RfaB) (PDB:2IV7) (N=1/1)	NO ANNOTATION (N=1/1)	Glycosyl transferases group 1 (N=1/1)	wbpT :: Glycosyltransferase Family 4 (N=1/1)	GC_00022585	GC_00022585	0.1	0	0	10	11	18
GC_00020693	2.97635	0.225785	0.380704	ANME3	Wobble nucleotide-excising tRNase (RloC) (PUBMED:18681940) (N=1/1)	NO ANNOTATION (N=1/1)	AAA domain (N=1/1)	thsA :: Belongs to the TCP-1 chaperonin family (N=1/1)	GC_00020693	GC_00020693	0.1	0	0	10	11	18
GC_00013097	2.97635	0.225785	0.380704	ANME3	NO ANNOTATION (N=1/1)	plasmid segregation protein ParM (N=1/1)	Actin like proteins N terminal domain (N=1/1)	NO ANNOTATION (N=1/1)	GC_00013097	GC_00013097	0.1	0	0	10	11	18
GC_00016357	2.97635	0.225785	0.380704	ANME3	Two-component response regulator, YesN/AraC family, consists of REC and AraC-type DNA-binding domains (YesN) (N=1/1)	NO ANNOTATION (N=1/1)	Response regulator receiver domain (N=1/1)	phcR :: cheY-homologous receiver domain (N=1/1)	GC_00016357	GC_00016357	0.1	0	0	10	11	18
GC_00013233	2.97635	0.225785	0.380704	ANME3	NO ANNOTATION (N=1/1)	NO ANNOTATION (N=1/1)	NO ANNOTATION (N=1/1)	NO ANNOTATION (N=1/1)	GC_00013233	GC_00013233	0.1	0	0	10	11	18
GC_00010104	2.97635	0.225785	0.380704	ANME3	Antitoxin component MazE of the MazEF toxin-antitoxin module (MazE) (PDB:1MVF) (N=1/1)	antitoxin MazE (N=1/1)	Antidote-toxin recognition MazE, bacterial antitoxin (N=1/1)	chpR :: PFAM SpoVT AbrB like domain (N=1/1)	GC_00010104	GC_00010104	0.1	0	0	10	11	18
GC_00019755	2.97635	0.225785	0.380704	ANME3	NO ANNOTATION (N=1/1)	NO ANNOTATION (N=1/1)	NO ANNOTATION (N=1/1)	NO ANNOTATION (N=1/1)	GC_00019755	GC_00019755	0.1	0	0	10	11	18
GC_00023843	2.97635	0.225785	0.380704	ANME3	4-hydroxybenzoate polyprenyltransferase (UbiA) (PDB:4OD4) (PUBMED:28830929) (N=1/1)	NO ANNOTATION (N=1/1)	UbiA prenyltransferase family (N=1/1)	Catalyzes the prenylation of para-hydroxybenzoate (PHB) with an all-trans polyprenyl group. Mediates the second step in the final reaction sequence of ubiquinone-8 (UQ-8) biosynthesis, which is the condensation of the polyisoprenoid side chain with PHB, generating the first membrane-bound Q intermediate 3- octaprenyl-4-hydroxybenzoate (N=1/1)	GC_00023843	GC_00023843	0.1	0	0	10	11	18
GC_00018632	2.97635	0.225785	0.380704	ANME3	NO ANNOTATION (N=1/1)	NO ANNOTATION (N=1/1)	NO ANNOTATION (N=1/1)	NO ANNOTATION (N=1/1)	GC_00018632	GC_00018632	0.1	0	0	10	11	18
GC_00023755	2.97635	0.225785	0.380704	ANME3	NO ANNOTATION (N=1/1)	NO ANNOTATION (N=1/1)	NO ANNOTATION (N=1/1)	NO ANNOTATION (N=1/1)	GC_00023755	GC_00023755	0.1	0	0	10	11	18
GC_00021169	2.97635	0.225785	0.380704	ANME3	NO ANNOTATION (N=1/1)	NO ANNOTATION (N=1/1)	NO ANNOTATION (N=1/1)	NO ANNOTATION (N=1/1)	GC_00021169	GC_00021169	0.1	0	0	10	11	18
GC_00013507	2.97635	0.225785	0.380704	ANME3	Recombinational DNA repair protein (RAD52 pathway) (RAD52) (PDB:1H2I) (N=1/1)	NO ANNOTATION (N=1/1)	Rad52/22 family double-strand break repair protein (N=1/1)	NO ANNOTATION (N=1/1)	GC_00013507	GC_00013507	0.1	0	0	10	11	18
GC_00019363	2.97635	0.225785	0.380704	ANME3	NO ANNOTATION (N=1/1)	NO ANNOTATION (N=1/1)	NO ANNOTATION (N=1/1)	NO ANNOTATION (N=1/1)	GC_00019363	GC_00019363	0.1	0	0	10	11	18
GC_00019130	2.97635	0.225785	0.380704	ANME3	DNA replication protein DnaC (DnaC) (PDB:2QGZ) (N=1/1)	NO ANNOTATION (N=1/1)	IstB-like ATP binding protein (N=1/1)	IstB-like ATP binding protein (N=1/1)	GC_00019130	GC_00019130	0.1	0	0	10	11	18
GC_00013753	2.97635	0.225785	0.380704	ANME3	NO ANNOTATION (N=1/1)	NO ANNOTATION (N=1/1)	NO ANNOTATION (N=1/1)	NO ANNOTATION (N=1/1)	GC_00013753	GC_00013753	0.1	0	0	10	11	18
GC_00023576	2.97635	0.225785	0.380704	ANME3	NO ANNOTATION (N=1/1)	NO ANNOTATION (N=1/1)	NO ANNOTATION (N=1/1)	NO ANNOTATION (N=1/1)	GC_00023576	GC_00023576	0.1	0	0	10	11	18
GC_00013727	2.97635	0.225785	0.380704	ANME3	NO ANNOTATION (N=1/1)	NO ANNOTATION (N=1/1)	NO ANNOTATION (N=1/1)	rps3 :: Binds the lower part of the 30S subunit head (N=1/1)	GC_00013727	GC_00013727	0.1	0	0	10	11	18
GC_00016370	2.97635	0.225785	0.380704	ANME3	DNA replication protein DnaC (DnaC) (PDB:2QGZ) (N=1/1)	NO ANNOTATION (N=1/1)	IstB-like ATP binding protein (N=1/1)	istB2 :: PFAM IstB domain protein ATP-binding protein (N=1/1)	GC_00016370	GC_00016370	0.1	0	0	10	11	18
GC_00023399	2.97635	0.225785	0.380704	ANME3	NO ANNOTATION (N=1/1)	NO ANNOTATION (N=1/1)	NO ANNOTATION (N=1/1)	NO ANNOTATION (N=1/1)	GC_00023399	GC_00023399	0.1	0	0	10	11	18
GC_00016939	2.97635	0.225785	0.380704	ANME3	NO ANNOTATION (N=1/1)	NO ANNOTATION (N=1/1)	NO ANNOTATION (N=1/1)	NO ANNOTATION (N=1/1)	GC_00016939	GC_00016939	0.1	0	0	10	11	18
GC_00021131	2.97635	0.225785	0.380704	ANME3	NO ANNOTATION (N=1/1)	NO ANNOTATION (N=1/1)	NO ANNOTATION (N=1/1)	NO ANNOTATION (N=1/1)	GC_00021131	GC_00021131	0.1	0	0	10	11	18
GC_00017000	2.97635	0.225785	0.380704	ANME3	NO ANNOTATION (N=1/1)	NO ANNOTATION (N=1/1)	NO ANNOTATION (N=1/1)	NO ANNOTATION (N=1/1)	GC_00017000	GC_00017000	0.1	0	0	10	11	18
GC_00015936	2.97635	0.225785	0.380704	ANME3	NO ANNOTATION (N=1/1)	NO ANNOTATION (N=1/1)	NO ANNOTATION (N=1/1)	NO ANNOTATION (N=1/1)	GC_00015936	GC_00015936	0.1	0	0	10	11	18
GC_00012360	2.97635	0.225785	0.380704	ANME3	Site-specific DNA recombinase SpoIVCA/DNA invertase PinE (SpoIVCA) (PDB:1GDT) (N=1/1)	site-specific DNA recombinase (N=1/1)	Resolvase, N terminal domain (N=1/1)	recombinase activity (N=1/1)	GC_00012360	GC_00012360	0.1	0	0	10	11	18
GC_00018375	2.97635	0.225785	0.380704	ANME3	NO ANNOTATION (N=1/1)	NO ANNOTATION (N=1/1)	NO ANNOTATION (N=1/1)	NO ANNOTATION (N=1/1)	GC_00018375	GC_00018375	0.1	0	0	10	11	18
GC_00013486	2.97635	0.225785	0.380704	ANME3	4-hydroxy-tetrahydrodipicolinate synthase/N-acetylneuraminate lyase (DapA) (PDB:2R91) (PUBMED:27574185) (N=1/1)	NO ANNOTATION (N=1/1)	Dihydrodipicolinate synthetase family (N=1/1)	MA20_28770 :: Dihydrodipicolinate synthetase family (N=1/1)	GC_00013486	GC_00013486	0.1	0	0	10	11	18
GC_00018356	2.97635	0.225785	0.380704	ANME3	Polysaccharide pyruvyl transferase family protein WcaK (colanic acid biosynthesis) (WcaK) (N=1/1)	NO ANNOTATION (N=1/1)	Polysaccharide pyruvyl transferase (N=1/1)	Polysaccharide pyruvyl transferase (N=1/1)	GC_00018356	GC_00018356	0.1	0	0	10	11	18
GC_00020322	2.97635	0.225785	0.380704	ANME3	NO ANNOTATION (N=1/1)	NO ANNOTATION (N=1/1)	NO ANNOTATION (N=1/1)	NO ANNOTATION (N=1/1)	GC_00020322	GC_00020322	0.1	0	0	10	11	18
GC_00017630	2.97635	0.225785	0.380704	ANME3	Predicted acyltransferase, LPLAT superfamily (N=1/1)	NO ANNOTATION (N=1/1)	Bacterial lipid A biosynthesis acyltransferase (N=1/1)	ycdQ :: lipid A biosynthesis acyltransferase (N=1/1)	GC_00017630	GC_00017630	0.1	0	0	10	11	18
GC_00016986	2.97635	0.225785	0.380704	ANME3	ABC-type guanosine uptake system NupNOPQ, permease subunit NupQ (NupQ) (PUBMED:21926227) (N=1/1)	general nucleoside transport system permease protein (N=1/1)	Branched-chain amino acid transport system / permease component (N=1/1)	rbsC-2 :: PFAM Branched-chain amino acid transport system permease component (N=1/1)	GC_00016986	GC_00016986	0.1	0	0	10	11	18
GC_00021947	2.97635	0.225785	0.380704	ANME3	Metal-dependent hydrolase, beta-lactamase superfamily II (PDB:2P4Z) (N=1/1)	7,8-dihydropterin-6-yl-methyl-4-(beta-D-ribofuranosyl)aminobenzene 5'-phosphate synthase [EC:2.5.1.105] (N=1/1)	NO ANNOTATION (N=1/1)	Metallo-beta-lactamase superfamily (N=1/1)	GC_00021947	GC_00021947	0.1	0	0	10	11	18
GC_00017169	2.97635	0.225785	0.380704	ANME3	Purine nucleoside phosphorylase (XapA) (PDB:1YQQ) (N=1/1)	purine-nucleoside phosphorylase [EC:2.4.2.1] (N=1/1)	Phosphorylase superfamily (N=1/1)	punA :: The purine nucleoside phosphorylases catalyze the phosphorolytic breakdown of the N-glycosidic bond in the beta- (deoxy)ribonucleoside molecules, with the formation of the corresponding free purine bases and pentose-1-phosphate (N=1/1)	GC_00017169	GC_00017169	0.1	0	0	10	11	18
GC_00012950	2.97635	0.225785	0.380704	ANME3	NO ANNOTATION (N=1/1)	NO ANNOTATION (N=1/1)	NO ANNOTATION (N=1/1)	NO ANNOTATION (N=1/1)	GC_00012950	GC_00012950	0.1	0	0	10	11	18
GC_00015120	2.97635	0.225785	0.380704	ANME3	NO ANNOTATION (N=1/1)	NO ANNOTATION (N=1/1)	NO ANNOTATION (N=1/1)	NO ANNOTATION (N=1/1)	GC_00015120	GC_00015120	0.1	0	0	10	11	18
GC_00015383	2.97635	0.225785	0.380704	ANME3	Predicted DNA-binding protein with PD1-like DNA-binding motif, PPC/DUF296 domain (AF0104) (PDB:2DT4) (N=1/1)	uncharacterized protein (N=1/1)	Plants and Prokaryotes Conserved (PCC) domain (N=1/1)	Domain of unknown function (DUF296) (N=1/1)	GC_00015383	GC_00015383	0.1	0	0	10	11	18
GC_00020395	2.97635	0.225785	0.380704	ANME3	Predicted nucleotidyltransferase MJ0435 (MJ0435) (PDB:1WOT) (N=1/1)	uncharacterized protein (N=1/1)	Polymerase beta, Nucleotidyltransferase (N=1/1)	Nucleotidyltransferase domain (N=1/1)	GC_00020395	GC_00020395	0.1	0	0	10	11	18
GC_00023279	2.97635	0.225785	0.380704	ANME3	Cell division protein CpoB, coordinates peptidoglycan biosynthesis and outer membrane constriction (CpoB) (PDB:2WZ7) (PUBMED:25951518) (N=1/1)	enediyne biosynthesis protein E4 (N=1/1)	Repeat domain in Vibrio, Colwellia, Bradyrhizobium and Shewanella (N=1/1)	ASPIC and UnbV (N=1/1)	GC_00023279	GC_00023279	0.1	0	0	10	11	18
GC_00020292	2.97635	0.225785	0.380704	ANME3	Ubiquinone/menaquinone biosynthesis C-methylase UbiE/MenG (UbiE) (PDB:4OBW) (N=1/1)	NO ANNOTATION (N=1/1)	Methyltransferase domain (N=1/1)	NO ANNOTATION (N=1/1)	GC_00020292	GC_00020292	0.1	0	0	10	11	18
GC_00021772	2.97635	0.225785	0.380704	ANME3	NO ANNOTATION (N=1/1)	NO ANNOTATION (N=1/1)	NO ANNOTATION (N=1/1)	NO ANNOTATION (N=1/1)	GC_00021772	GC_00021772	0.1	0	0	10	11	18
GC_00019987	2.97635	0.225785	0.380704	ANME3	Methylase of chemotaxis methyl-accepting proteins (CheR) (PDB:1AF7) (N=1/1)	chemotaxis protein methyltransferase CheR [EC:2.1.1.80] (N=1/1)	CheR methyltransferase, SAM binding domain (N=1/1)	cheR :: Methylation of the membrane-bound methyl-accepting chemotaxis proteins (MCP) to form gamma-glutamyl methyl ester residues in MCP (N=1/1)	GC_00019987	GC_00019987	0.1	0	0	10	11	18
GC_00010377	2.97635	0.225785	0.380704	ANME3	Asparagine synthetase B (glutamine-hydrolyzing) (AsnB) (PDB:2ETD) (PUBMED:25951518) (N=1/1)	asparagine synthase (glutamine-hydrolysing) [EC:6.3.5.4] (N=1/1)	Asparagine synthase (N=1/1)	asnB :: Asparagine synthase (N=1/1)	GC_00010377	GC_00010377	0.1	0	0	10	11	18
GC_00018333	2.97635	0.225785	0.380704	ANME3	NO ANNOTATION (N=1/1)	NO ANNOTATION (N=1/1)	NO ANNOTATION (N=1/1)	NO ANNOTATION (N=1/1)	GC_00018333	GC_00018333	0.1	0	0	10	11	18
GC_00018568	2.97635	0.225785	0.380704	ANME3	NO ANNOTATION (N=1/1)	NO ANNOTATION (N=1/1)	NO ANNOTATION (N=1/1)	trp5 :: PFAM ABC transporter (N=1/1)	GC_00018568	GC_00018568	0.1	0	0	10	11	18
GC_00019195	2.97635	0.225785	0.380704	ANME3	Acetyltransferase, isoleucine patch superfamily (WbbJ) (N=1/1)	NO ANNOTATION (N=1/1)	Bacterial transferase hexapeptide (six repeats) (N=1/1)	Bacterial transferase hexapeptide (six repeats) (N=1/1)	GC_00019195	GC_00019195	0.1	0	0	10	11	18
GC_00017666	2.97635	0.225785	0.380704	ANME3	REP element-mobilizing transposase RayT (RAYT) (PDB:4ER8) (N=1/1)	putative transposase (N=1/1)	Transposase IS200 like (N=1/1)	IMG reference gene (N=1/1)	GC_00017666	GC_00017666	0.1	0	0	10	11	18
GC_00019213	2.97635	0.225785	0.380704	ANME3	NO ANNOTATION (N=1/1)	NO ANNOTATION (N=1/1)	NO ANNOTATION (N=1/1)	NO ANNOTATION (N=1/1)	GC_00019213	GC_00019213	0.1	0	0	10	11	18
GC_00014718	2.97635	0.225785	0.380704	ANME3	NO ANNOTATION (N=1/1)	NO ANNOTATION (N=1/1)	NO ANNOTATION (N=1/1)	NO ANNOTATION (N=1/1)	GC_00014718	GC_00014718	0.1	0	0	10	11	18
GC_00022117	2.97635	0.225785	0.380704	ANME3	NO ANNOTATION (N=1/1)	NO ANNOTATION (N=1/1)	NO ANNOTATION (N=1/1)	leuD :: Catalyzes the isomerization between 2-isopropylmalate and 3-isopropylmalate, via the formation of 2-isopropylmaleate (N=1/1)	GC_00022117	GC_00022117	0.1	0	0	10	11	18
GC_00018211	2.97635	0.225785	0.380704	ANME3	3-isopropylmalate dehydratase small subunit (LeuD) (PDB:3Q3W) (N=1/1)	3-isopropylmalate/(R)-2-methylmalate dehydratase small subunit [EC:4.2.1.33 4.2.1.35] (N=1/1)	Aconitase C-terminal domain (N=1/1)	leuD :: Belongs to the LeuD family (N=1/1)	GC_00018211	GC_00018211	0.1	0	0	10	11	18
GC_00023901	2.97635	0.225785	0.380704	ANME3	Archaeal DNA helicase HerA or a related bacterial ATPase, contains HAS-barrel and ATPase domains (HerA) (PDB:4D2I) (N=1/1)	uncharacterized protein (N=1/1)	Helicase HerA, central domain (N=1/1)	COG0433 Predicted ATPase (N=1/1)	GC_00023901	GC_00023901	0.1	0	0	10	11	18
GC_00010567	2.97635	0.225785	0.380704	ANME3	NO ANNOTATION (N=1/1)	NO ANNOTATION (N=1/1)	NO ANNOTATION (N=1/1)	NO ANNOTATION (N=1/1)	GC_00010567	GC_00010567	0.1	0	0	10	11	18
GC_00021485	2.97635	0.225785	0.380704	ANME3	NO ANNOTATION (N=1/1)	NO ANNOTATION (N=1/1)	NO ANNOTATION (N=1/1)	NO ANNOTATION (N=1/1)	GC_00021485	GC_00021485	0.1	0	0	10	11	18
GC_00014611	2.97635	0.225785	0.380704	ANME3	NO ANNOTATION (N=1/1)	NO ANNOTATION (N=1/1)	NO ANNOTATION (N=1/1)	NO ANNOTATION (N=1/1)	GC_00014611	GC_00014611	0.1	0	0	10	11	18
GC_00020019	2.97635	0.225785	0.380704	ANME3	NO ANNOTATION (N=1/1)	NO ANNOTATION (N=1/1)	NO ANNOTATION (N=1/1)	NO ANNOTATION (N=1/1)	GC_00020019	GC_00020019	0.1	0	0	10	11	18
GC_00019522	2.97635	0.225785	0.380704	ANME3	7-methyl-GTP pyrophosphatase and related NTP pyrophosphatases, Maf/HAM1 superfamily (Maf) (PDB:2P5X) (PUBMED:24210219) (N=1/1)	septum formation protein (N=1/1)	Maf-like protein (N=1/1)	maf :: Maf-like protein (N=1/1)	GC_00019522	GC_00019522	0.1	0	0	10	11	18
GC_00011286	2.97635	0.225785	0.380704	ANME3	NO ANNOTATION (N=1/1)	NO ANNOTATION (N=1/1)	Phage major capsid protein E (N=1/1)	NO ANNOTATION (N=1/1)	GC_00011286	GC_00011286	0.1	0	0	10	11	18
GC_00007132	2.97635	0.225785	0.380704	ANME3	NO ANNOTATION (N=2/2)	NO ANNOTATION (N=2/2)	NO ANNOTATION (N=2/2)	NO ANNOTATION (N=2/2)	GC_00007132	GC_00007132	0.1	0	0	10	11	18
GC_00013388	2.97635	0.225785	0.380704	ANME3	NO ANNOTATION (N=1/1)	NO ANNOTATION (N=1/1)	NO ANNOTATION (N=1/1)	NO ANNOTATION (N=1/1)	GC_00013388	GC_00013388	0.1	0	0	10	11	18
GC_00015393	2.97635	0.225785	0.380704	ANME3	NO ANNOTATION (N=1/1)	NO ANNOTATION (N=1/1)	NO ANNOTATION (N=1/1)	NO ANNOTATION (N=1/1)	GC_00015393	GC_00015393	0.1	0	0	10	11	18
GC_00011371	2.97635	0.225785	0.380704	ANME3	CRISPR-associated protein Csa3, CARF domain (Csa3) (PDB:2WTE) (PUBMED:21093452) (N=1/1)	NO ANNOTATION (N=1/1)	Homeodomain-like domain (N=1/1)	leucine-zipper of insertion element IS481 (N=1/1)	GC_00011371	GC_00011371	0.1	0	0	10	11	18
GC_00018236	2.97635	0.225785	0.380704	ANME3	NO ANNOTATION (N=1/1)	NO ANNOTATION (N=1/1)	NO ANNOTATION (N=1/1)	NO ANNOTATION (N=1/1)	GC_00018236	GC_00018236	0.1	0	0	10	11	18
GC_00023789	2.97635	0.225785	0.380704	ANME3	NO ANNOTATION (N=1/1)	NO ANNOTATION (N=1/1)	NO ANNOTATION (N=1/1)	NO ANNOTATION (N=1/1)	GC_00023789	GC_00023789	0.1	0	0	10	11	18
GC_00023051	2.97635	0.225785	0.380704	ANME3	NO ANNOTATION (N=1/1)	NO ANNOTATION (N=1/1)	NO ANNOTATION (N=1/1)	NO ANNOTATION (N=1/1)	GC_00023051	GC_00023051	0.1	0	0	10	11	18
GC_00023411	2.97635	0.225785	0.380704	ANME3	NO ANNOTATION (N=1/1)	NO ANNOTATION (N=1/1)	NO ANNOTATION (N=1/1)	NO ANNOTATION (N=1/1)	GC_00023411	GC_00023411	0.1	0	0	10	11	18
GC_00011816	2.97635	0.225785	0.380704	ANME3	Archaeal DNA helicase HerA or a related bacterial ATPase, contains HAS-barrel and ATPase domains (HerA) (PDB:4D2I) (N=1/1)	NO ANNOTATION (N=1/1)	ATPase family associated with various cellular activities (AAA) (N=1/1)	COG0433 Predicted ATPase (N=1/1)	GC_00011816	GC_00011816	0.1	0	0	10	11	18
GC_00017969	2.97635	0.225785	0.380704	ANME3	NO ANNOTATION (N=1/1)	NO ANNOTATION (N=1/1)	NO ANNOTATION (N=1/1)	NO ANNOTATION (N=1/1)	GC_00017969	GC_00017969	0.1	0	0	10	11	18
GC_00011365	2.97635	0.225785	0.380704	ANME3	Mu-like prophage protein gp29 (gp29) (N=1/1)	NO ANNOTATION (N=1/1)	Protein of unknown function (DUF935) (N=1/1)	NO ANNOTATION (N=1/1)	GC_00011365	GC_00011365	0.1	0	0	10	11	18
GC_00021053	2.97635	0.225785	0.380704	ANME3	DNA-directed RNA polymerase specialized sigma subunit, sigma24 family (RpoE) (PDB:2Q1Z) (N=1/1)	RNA polymerase sigma-70 factor, ECF subfamily (N=1/1)	Sigma-70 region 2 (N=1/1)	Sigma-70 region 2 (N=1/1)	GC_00021053	GC_00021053	0.1	0	0	10	11	18
GC_00014191	2.97635	0.225785	0.380704	ANME3	NO ANNOTATION (N=1/1)	NO ANNOTATION (N=1/1)	Cytochrome c3 (N=1/1)	NO ANNOTATION (N=1/1)	GC_00014191	GC_00014191	0.1	0	0	10	11	18
GC_00022000	2.97635	0.225785	0.380704	ANME3	NO ANNOTATION (N=1/1)	NO ANNOTATION (N=1/1)	NO ANNOTATION (N=1/1)	NO ANNOTATION (N=1/1)	GC_00022000	GC_00022000	0.1	0	0	10	11	18
GC_00022762	2.97635	0.225785	0.380704	ANME3	Permease of the drug/metabolite transporter (DMT) superfamily (RhaT) (PDB:5I20) (N=1/1)	NO ANNOTATION (N=1/1)	EamA-like transporter family (N=1/1)	pagO :: EamA-like transporter family (N=1/1)	GC_00022762	GC_00022762	0.1	0	0	10	11	18
GC_00007366	2.97635	0.225785	0.380704	ANME3	NO ANNOTATION (N=2/2)	NO ANNOTATION (N=2/2)	NO ANNOTATION (N=2/2)	NO ANNOTATION (N=2/2)	GC_00007366	GC_00007366	0.1	0	0	10	11	18
GC_00016275	2.97635	0.225785	0.380704	ANME3	NO ANNOTATION (N=1/1)	NO ANNOTATION (N=1/1)	NO ANNOTATION (N=1/1)	NO ANNOTATION (N=1/1)	GC_00016275	GC_00016275	0.1	0	0	10	11	18
GC_00012575	2.97635	0.225785	0.380704	ANME3	Adenylate cyclase, class I (CyaA) (N=1/1)	adenylate cyclase, class 1 [EC:4.6.1.1] (N=1/1)	Adenylate cyclase NT domain (N=1/1)	Adenylate cyclase NT domain (N=1/1)	GC_00012575	GC_00012575	0.1	0	0	10	11	18
GC_00017758	2.97635	0.225785	0.380704	ANME3	NO ANNOTATION (N=1/1)	NO ANNOTATION (N=1/1)	NO ANNOTATION (N=1/1)	NO ANNOTATION (N=1/1)	GC_00017758	GC_00017758	0.1	0	0	10	11	18
GC_00017515	2.97635	0.225785	0.380704	ANME3	NO ANNOTATION (N=1/1)	NO ANNOTATION (N=1/1)	NO ANNOTATION (N=1/1)	IMG reference gene (N=1/1)	GC_00017515	GC_00017515	0.1	0	0	10	11	18
GC_00019957	2.97635	0.225785	0.380704	ANME3	Uncharacterized conserved protein, contains CHAT domain (PUBMED:11835511) (N=1/1)	NO ANNOTATION (N=1/1)	CHAT domain (N=1/1)	CHAT domain (N=1/1)	GC_00019957	GC_00019957	0.1	0	0	10	11	18
GC_00013961	2.97635	0.225785	0.380704	ANME3	CRISPR-Cas system type III CMR-effector complex subunit Cmr4, RAMP superfamily Cas7 group (Cmr4) (PDB:4WNZ) (N=1/1)	CRISPR-associated protein Cmr4 (N=1/1)	RAMP superfamily (N=1/1)	TIGRFAM CRISPR-associated RAMP protein, Cmr4 family (N=1/1)	GC_00013961	GC_00013961	0.1	0	0	10	11	18
GC_00011060	2.97635	0.225785	0.380704	ANME3	NO ANNOTATION (N=1/1)	NO ANNOTATION (N=1/1)	NO ANNOTATION (N=1/1)	NO ANNOTATION (N=1/1)	GC_00011060	GC_00011060	0.1	0	0	10	11	18
GC_00019893	2.97635	0.225785	0.380704	ANME3	Uncharacterized membrane protein, BrkB/YihY/UPF0761 family (not an RNase) (BrkB) (N=1/1)	membrane protein (N=1/1)	Virulence factor BrkB (N=1/1)	yihY :: lipopolysaccharide transmembrane transporter activity (N=1/1)	GC_00019893	GC_00019893	0.1	0	0	10	11	18
GC_00023234	2.97635	0.225785	0.380704	ANME3	NO ANNOTATION (N=1/1)	NO ANNOTATION (N=1/1)	NO ANNOTATION (N=1/1)	NO ANNOTATION (N=1/1)	GC_00023234	GC_00023234	0.1	0	0	10	11	18
GC_00014348	2.97635	0.225785	0.380704	ANME3	NO ANNOTATION (N=1/1)	NO ANNOTATION (N=1/1)	NO ANNOTATION (N=1/1)	NO ANNOTATION (N=1/1)	GC_00014348	GC_00014348	0.1	0	0	10	11	18
GC_00014278	2.97635	0.225785	0.380704	ANME3	NO ANNOTATION (N=1/1)	NO ANNOTATION (N=1/1)	NO ANNOTATION (N=1/1)	NO ANNOTATION (N=1/1)	GC_00014278	GC_00014278	0.1	0	0	10	11	18
GC_00021675	2.97635	0.225785	0.380704	ANME3	NO ANNOTATION (N=1/1)	NO ANNOTATION (N=1/1)	NO ANNOTATION (N=1/1)	NO ANNOTATION (N=1/1)	GC_00021675	GC_00021675	0.1	0	0	10	11	18
GC_00022313	2.97635	0.225785	0.380704	ANME3	Predicted nucleotidyltransferase MJ0435 (MJ0435) (PDB:1WOT) (N=1/1)	uncharacterized protein (N=1/1)	Polymerase beta, Nucleotidyltransferase (N=1/1)	PFAM DNA polymerase beta domain protein region (N=1/1)	GC_00022313	GC_00022313	0.1	0	0	10	11	18
GC_00019620	2.97635	0.225785	0.380704	ANME3	Glycosyltransferase involved in cell wall bisynthesis (RfaB) (PDB:2IV7) (N=1/1)	NO ANNOTATION (N=1/1)	Glycosyl transferases group 1 (N=1/1)	Glycosyl transferases group 1 (N=1/1)	GC_00019620	GC_00019620	0.1	0	0	10	11	18
GC_00021341	2.97635	0.225785	0.380704	ANME3	NO ANNOTATION (N=1/1)	NO ANNOTATION (N=1/1)	NO ANNOTATION (N=1/1)	NO ANNOTATION (N=1/1)	GC_00021341	GC_00021341	0.1	0	0	10	11	18
GC_00009895	2.97635	0.225785	0.380704	ANME3	Predicted exporter protein, RND superfamily (MMPL) (PDB:5KHN) (N=2/2)	uncharacterized protein (N=2/2)	MMPL family (N=2/2)	Sterol-sensing domain of SREBP cleavage-activation (N=2/2)	GC_00009895	GC_00009895	0.1	0	0	10	11	18
GC_00018496	2.97635	0.225785	0.380704	ANME3	NO ANNOTATION (N=1/1)	NO ANNOTATION (N=1/1)	NO ANNOTATION (N=1/1)	mfnA :: Catalyzes the decarboxylation of L-tyrosine to produce tyramine for methanofuran biosynthesis. Can also catalyze the decarboxylation of L-aspartate to produce beta-alanine for coenzyme A (CoA) biosynthesis (N=1/1)	GC_00018496	GC_00018496	0.1	0	0	10	11	18
GC_00021624	2.97635	0.225785	0.380704	ANME3	Formate dehydrogenase assembly factor FdhD, a sulfurtransferase (FdhD) (PDB:2PW9) (N=1/1)	FdhD protein (N=1/1)	FdhD/NarQ family (N=1/1)	fdhD :: Required for formate dehydrogenase (FDH) activity. Acts as a sulfur carrier protein that transfers sulfur from IscS to the molybdenum cofactor prior to its insertion into FDH (N=1/1)	GC_00021624	GC_00021624	0.1	0	0	10	11	18
GC_00023799	2.97635	0.225785	0.380704	ANME3	NO ANNOTATION (N=1/1)	NO ANNOTATION (N=1/1)	NO ANNOTATION (N=1/1)	NO ANNOTATION (N=1/1)	GC_00023799	GC_00023799	0.1	0	0	10	11	18
GC_00015084	2.97635	0.225785	0.380704	ANME3	NO ANNOTATION (N=1/1)	NO ANNOTATION (N=1/1)	NO ANNOTATION (N=1/1)	NO ANNOTATION (N=1/1)	GC_00015084	GC_00015084	0.1	0	0	10	11	18
GC_00019003	2.97635	0.225785	0.380704	ANME3	NO ANNOTATION (N=1/1)	NO ANNOTATION (N=1/1)	NO ANNOTATION (N=1/1)	NO ANNOTATION (N=1/1)	GC_00019003	GC_00019003	0.1	0	0	10	11	18
GC_00018728	2.97635	0.225785	0.380704	ANME3	NO ANNOTATION (N=1/1)	NO ANNOTATION (N=1/1)	NO ANNOTATION (N=1/1)	NO ANNOTATION (N=1/1)	GC_00018728	GC_00018728	0.1	0	0	10	11	18
GC_00018005	2.97635	0.225785	0.380704	ANME3	Protein chain release factor RF1 (PrfA) (PDB:1RQ0) (N=1/1)	peptide chain release factor 1 (N=1/1)	PCRF domain (N=1/1)	prfA :: Peptide chain release factor 1 directs the termination of translation in response to the peptide chain termination codons UAG and UAA (N=1/1)	GC_00018005	GC_00018005	0.1	0	0	10	11	18
GC_00014329	2.97635	0.225785	0.380704	ANME3	Flavodoxin (FldA) (PDB:1AG9) (N=1/1)	flavodoxin I (N=1/1)	Flavodoxin (N=1/1)	Low-potential electron donor to a number of redox enzymes (N=1/1)	GC_00014329	GC_00014329	0.1	0	0	10	11	18
GC_00016681	2.97635	0.225785	0.380704	ANME3	NO ANNOTATION (N=1/1)	NO ANNOTATION (N=1/1)	NO ANNOTATION (N=1/1)	NO ANNOTATION (N=1/1)	GC_00016681	GC_00016681	0.1	0	0	10	11	18
GC_00011134	2.97635	0.225785	0.380704	ANME3	NO ANNOTATION (N=1/1)	NO ANNOTATION (N=1/1)	NO ANNOTATION (N=1/1)	NO ANNOTATION (N=1/1)	GC_00011134	GC_00011134	0.1	0	0	10	11	18
GC_00011489	2.97635	0.225785	0.380704	ANME3	Antitoxin component HicB of the HicAB toxin-antitoxin system (HicB) (PDB:4P78) (PUBMED:19060138) (N=1/1)	NO ANNOTATION (N=1/1)	NO ANNOTATION (N=1/1)	PFAM Uncharacterised protein family UPF0150 (N=1/1)	GC_00011489	GC_00011489	0.1	0	0	10	11	18
GC_00011451	2.97635	0.225785	0.380704	ANME3	NO ANNOTATION (N=1/1)	NO ANNOTATION (N=1/1)	NO ANNOTATION (N=1/1)	NO ANNOTATION (N=1/1)	GC_00011451	GC_00011451	0.1	0	0	10	11	18
GC_00020718	2.97635	0.225785	0.380704	ANME3	Predicted amidohydrolase YtcJ (YtcJ) (PDB:3ICJ) (N=1/1)	NO ANNOTATION (N=1/1)	Amidohydrolase family (N=1/1)	PFAM amidohydrolase (N=1/1)	GC_00020718	GC_00020718	0.1	0	0	10	11	18
GC_00009939	2.97635	0.225785	0.380704	ANME3	NO ANNOTATION (N=2/2)	NO ANNOTATION (N=2/2)	NO ANNOTATION (N=2/2)	NO ANNOTATION (N=2/2)	GC_00009939	GC_00009939	0.1	0	0	10	11	18
GC_00010540	2.97635	0.225785	0.380704	ANME3	NO ANNOTATION (N=1/1)	NO ANNOTATION (N=1/1)	NO ANNOTATION (N=1/1)	NO ANNOTATION (N=1/1)	GC_00010540	GC_00010540	0.1	0	0	10	11	18
GC_00016624	2.97635	0.225785	0.380704	ANME3	NO ANNOTATION (N=1/1)	NO ANNOTATION (N=1/1)	NO ANNOTATION (N=1/1)	NO ANNOTATION (N=1/1)	GC_00016624	GC_00016624	0.1	0	0	10	11	18
GC_00012739	2.97635	0.225785	0.380704	ANME3	NO ANNOTATION (N=1/1)	NO ANNOTATION (N=1/1)	NO ANNOTATION (N=1/1)	NO ANNOTATION (N=1/1)	GC_00012739	GC_00012739	0.1	0	0	10	11	18
GC_00014046	2.97635	0.225785	0.380704	ANME3	ABC-type phosphate transport system, periplasmic component (PstS) (PDB:2Q9T) (N=1/1)	phosphate transport system substrate-binding protein (N=1/1)	PBP superfamily domain (N=1/1)	pstS :: TIGRFAM phosphate binding protein (N=1/1)	GC_00014046	GC_00014046	0.1	0	0	10	11	18
GC_00021981	2.97635	0.225785	0.380704	ANME3	NO ANNOTATION (N=1/1)	NO ANNOTATION (N=1/1)	NO ANNOTATION (N=1/1)	PFAM CBS domain (N=1/1)	GC_00021981	GC_00021981	0.1	0	0	10	11	18
GC_00019303	2.97635	0.225785	0.380704	ANME3	Transposase InsA (InsA) (N=1/1)	NO ANNOTATION (N=1/1)	NO ANNOTATION (N=1/1)	transposition, DNA-mediated (N=1/1)	GC_00019303	GC_00019303	0.1	0	0	10	11	18
GC_00015714	2.97635	0.225785	0.380704	ANME3	NO ANNOTATION (N=1/1)	NO ANNOTATION (N=1/1)	MTH538 TIR-like domain (DUF1863) (N=1/1)	NO ANNOTATION (N=1/1)	GC_00015714	GC_00015714	0.1	0	0	10	11	18
GC_00020835	2.97635	0.225785	0.380704	ANME3	NO ANNOTATION (N=1/1)	NO ANNOTATION (N=1/1)	Transposase (N=1/1)	NO ANNOTATION (N=1/1)	GC_00020835	GC_00020835	0.1	0	0	10	11	18
GC_00015951	2.97635	0.225785	0.380704	ANME3	Chromosome segregation protein Spo0J, contains ParB-like nuclease domain (Spo0J) (PDB:1R71) (N=1/1)	NO ANNOTATION (N=1/1)	ParB-like nuclease domain (N=1/1)	chromosome segregation (N=1/1)	GC_00015951	GC_00015951	0.1	0	0	10	11	18
GC_00012440	2.97635	0.225785	0.380704	ANME3	mRNA-degrading endonuclease RelE, toxin component of the RelBE toxin-antitoxin system (RelE) (PDB:1WMI) (N=1/1)	NO ANNOTATION (N=1/1)	NO ANNOTATION (N=1/1)	NO ANNOTATION (N=1/1)	GC_00012440	GC_00012440	0.1	0	0	10	11	18
GC_00022635	2.97635	0.225785	0.380704	ANME3	NO ANNOTATION (N=1/1)	NO ANNOTATION (N=1/1)	NO ANNOTATION (N=1/1)	NO ANNOTATION (N=1/1)	GC_00022635	GC_00022635	0.1	0	0	10	11	18
GC_00016330	2.97635	0.225785	0.380704	ANME3	Glutamate synthase domain 2 (GltB2) (PDB:1EA0) (N=1/1)	NO ANNOTATION (N=1/1)	Conserved region in glutamate synthase (N=1/1)	glt :: Belongs to the glutamate synthase family (N=1/1)	GC_00016330	GC_00016330	0.1	0	0	10	11	18
GC_00011671	2.97635	0.225785	0.380704	ANME3	NO ANNOTATION (N=1/1)	NO ANNOTATION (N=1/1)	NO ANNOTATION (N=1/1)	NO ANNOTATION (N=1/1)	GC_00011671	GC_00011671	0.1	0	0	10	11	18
GC_00015425	2.97635	0.225785	0.380704	ANME3	Acetyl esterase/lipase (Aes) (PDB:1EVQ) (N=1/1)	NO ANNOTATION (N=1/1)	NO ANNOTATION (N=1/1)	NO ANNOTATION (N=1/1)	GC_00015425	GC_00015425	0.1	0	0	10	11	18
GC_00014919	2.97635	0.225785	0.380704	ANME3	NO ANNOTATION (N=1/1)	NO ANNOTATION (N=1/1)	NO ANNOTATION (N=1/1)	NO ANNOTATION (N=1/1)	GC_00014919	GC_00014919	0.1	0	0	10	11	18
GC_00013597	2.97635	0.225785	0.380704	ANME3	NO ANNOTATION (N=1/1)	NO ANNOTATION (N=1/1)	NO ANNOTATION (N=1/1)	NO ANNOTATION (N=1/1)	GC_00013597	GC_00013597	0.1	0	0	10	11	18
GC_00013449	2.97635	0.225785	0.380704	ANME3	Glycosyltransferase involved in cell wall bisynthesis (RfaB) (PDB:2IV7) (N=1/1)	mannosyl-N-acetyl-alpha-D-glucosaminyl-diphospho-ditrans,octacis-undecaprenol 3-alpha-mannosyltransferase / alpha-1,3-rhamnosyltransferase [EC:2.4.1.349 2.4.1.-] (N=1/1)	Glycosyl transferases group 1 (N=1/1)	transferase activity, transferring glycosyl groups (N=1/1)	GC_00013449	GC_00013449	0.1	0	0	10	11	18
GC_00019945	2.97635	0.225785	0.380704	ANME3	NO ANNOTATION (N=1/1)	NO ANNOTATION (N=1/1)	NO ANNOTATION (N=1/1)	NO ANNOTATION (N=1/1)	GC_00019945	GC_00019945	0.1	0	0	10	11	18
GC_00016248	2.97635	0.225785	0.380704	ANME3	NO ANNOTATION (N=1/1)	NO ANNOTATION (N=1/1)	Bacterial protein of unknown function (DUF898) (N=1/1)	yjgN :: membrane (N=1/1)	GC_00016248	GC_00016248	0.1	0	0	10	11	18
GC_00016898	2.97635	0.225785	0.380704	ANME3	NO ANNOTATION (N=1/1)	NO ANNOTATION (N=1/1)	NO ANNOTATION (N=1/1)	NO ANNOTATION (N=1/1)	GC_00016898	GC_00016898	0.1	0	0	10	11	18
GC_00011862	2.97635	0.225785	0.380704	ANME3	Enterochelin esterase or related enzyme (Fes) (PDB:2B20) (N=1/1)	NO ANNOTATION (N=1/1)	Beta-galactosidase jelly roll domain (N=1/1)	beta-galactosidase activity (N=1/1)	GC_00011862	GC_00011862	0.1	0	0	10	11	18
GC_00015377	2.97635	0.225785	0.380704	ANME3	NO ANNOTATION (N=1/1)	NO ANNOTATION (N=1/1)	NO ANNOTATION (N=1/1)	NO ANNOTATION (N=1/1)	GC_00015377	GC_00015377	0.1	0	0	10	11	18
GC_00014960	2.97635	0.225785	0.380704	ANME3	NO ANNOTATION (N=1/1)	NO ANNOTATION (N=1/1)	NO ANNOTATION (N=1/1)	NO ANNOTATION (N=1/1)	GC_00014960	GC_00014960	0.1	0	0	10	11	18
GC_00022932	2.97635	0.225785	0.380704	ANME3	Aldehyde:ferredoxin oxidoreductase (YdhV) (PDB:1AOR) (N=1/1)	aldehyde:ferredoxin oxidoreductase [EC:1.2.7.5] (N=1/1)	Aldehyde ferredoxin oxidoreductase, domains 2 & 3 (N=1/1)	bamB-1 :: PFAM Aldehyde ferredoxin oxidoreductase, N-terminal domain (N=1/1)	GC_00022932	GC_00022932	0.1	0	0	10	11	18
GC_00015533	2.97635	0.225785	0.380704	ANME3	Methyl-accepting chemotaxis protein (MCP) (Tar) (PDB:1QU7) (N=1/1)	methyl-accepting chemotaxis protein (N=1/1)	Methyl-accepting chemotaxis protein (MCP) signalling domain (N=1/1)	Type IV pili methyl-accepting chemotaxis transducer N-term (N=1/1)	GC_00015533	GC_00015533	0.1	0	0	10	11	18
GC_00010590	2.97635	0.225785	0.380704	ANME3	DNA-adenine methylase (Dam) (PDB:4GOL) (N=1/1)	DNA adenine methylase [EC:2.1.1.72] (N=1/1)	D12 class N6 adenine-specific DNA methyltransferase (N=1/1)	dam :: Site-specific DNA-methyltransferase (Adenine-specific) (N=1/1)	GC_00010590	GC_00010590	0.1	0	0	10	11	18
GC_00011295	2.97635	0.225785	0.380704	ANME3	Flagellar hook-capping protein FlgD (FlgD) (PDB:6IEF) (N=1/1)	NO ANNOTATION (N=1/1)	FlgD Ig-like domain (N=1/1)	cellulose binding (N=1/1)	GC_00011295	GC_00011295	0.1	0	0	10	11	18
GC_00022941	2.97635	0.225785	0.380704	ANME3	NO ANNOTATION (N=1/1)	NO ANNOTATION (N=1/1)	NO ANNOTATION (N=1/1)	NO ANNOTATION (N=1/1)	GC_00022941	GC_00022941	0.1	0	0	10	11	18
GC_00014048	2.97635	0.225785	0.380704	ANME3	NO ANNOTATION (N=1/1)	NO ANNOTATION (N=1/1)	NO ANNOTATION (N=1/1)	NO ANNOTATION (N=1/1)	GC_00014048	GC_00014048	0.1	0	0	10	11	18
GC_00017606	2.97635	0.225785	0.380704	ANME3	NO ANNOTATION (N=1/1)	NO ANNOTATION (N=1/1)	NO ANNOTATION (N=1/1)	NO ANNOTATION (N=1/1)	GC_00017606	GC_00017606	0.1	0	0	10	11	18
GC_00022591	2.97635	0.225785	0.380704	ANME3	NO ANNOTATION (N=1/1)	NO ANNOTATION (N=1/1)	NO ANNOTATION (N=1/1)	NO ANNOTATION (N=1/1)	GC_00022591	GC_00022591	0.1	0	0	10	11	18
GC_00013480	2.97635	0.225785	0.380704	ANME3	NO ANNOTATION (N=1/1)	NO ANNOTATION (N=1/1)	Zinc carboxypeptidase (N=1/1)	NO ANNOTATION (N=1/1)	GC_00013480	GC_00013480	0.1	0	0	10	11	18
GC_00012522	2.97635	0.225785	0.380704	ANME3	NO ANNOTATION (N=1/1)	NO ANNOTATION (N=1/1)	NO ANNOTATION (N=1/1)	NO ANNOTATION (N=1/1)	GC_00012522	GC_00012522	0.1	0	0	10	11	18
GC_00017981	2.97635	0.225785	0.380704	ANME3	mRNA-degrading endonuclease MazF, toxin component of the MazEF toxin-antitoxin module (MazF) (PDB:2MF2) (N=1/1)	mRNA interferase MazF [EC:3.1.-.-] (N=1/1)	PemK-like, MazF-like toxin of type II toxin-antitoxin system (N=1/1)	Toxic component of a toxin-antitoxin (TA) module (N=1/1)	GC_00017981	GC_00017981	0.1	0	0	10	11	18
GC_00019343	2.97635	0.225785	0.380704	ANME3	NO ANNOTATION (N=1/1)	NO ANNOTATION (N=1/1)	NO ANNOTATION (N=1/1)	NO ANNOTATION (N=1/1)	GC_00019343	GC_00019343	0.1	0	0	10	11	18
GC_00017867	2.97635	0.225785	0.380704	ANME3	Transposase (N=1/1)	putative transposase (N=1/1)	Putative transposase of IS4/5 family (DUF4096) (N=1/1)	Transposase DDE domain (N=1/1)	GC_00017867	GC_00017867	0.1	0	0	10	11	18
GC_00023938	2.97635	0.225785	0.380704	ANME3	NO ANNOTATION (N=1/1)	NO ANNOTATION (N=1/1)	NO ANNOTATION (N=1/1)	NO ANNOTATION (N=1/1)	GC_00023938	GC_00023938	0.1	0	0	10	11	18
GC_00013590	2.97635	0.225785	0.380704	ANME3	NO ANNOTATION (N=1/1)	NO ANNOTATION (N=1/1)	NO ANNOTATION (N=1/1)	NO ANNOTATION (N=1/1)	GC_00013590	GC_00013590	0.1	0	0	10	11	18
GC_00015099	2.97635	0.225785	0.380704	ANME3	Virulence-associated protein VagC (function unknown) (VagC) (N=1/1)	antitoxin MazE (N=1/1)	NO ANNOTATION (N=1/1)	mazE :: PFAM SpoVT AbrB (N=1/1)	GC_00015099	GC_00015099	0.1	0	0	10	11	18
GC_00018808	2.97635	0.225785	0.380704	ANME3	Flagellar motor switch/type III secretory pathway protein FliN (FliN) (PDB:1O9Y) (N=1/1)	flagellar motor switch protein FliN (N=1/1)	Type III flagellar switch regulator (C-ring) FliN C-term (N=1/1)	fliN :: Flagellar motor switch protein FliN (N=1/1)	GC_00018808	GC_00018808	0.1	0	0	10	11	18
GC_00022441	2.97635	0.225785	0.380704	ANME3	DnaJ-class molecular chaperone with C-terminal Zn finger domain (DnaJ) (PDB:1BQ0) (N=1/1)	NO ANNOTATION (N=1/1)	DnaJ domain (N=1/1)	NO ANNOTATION (N=1/1)	GC_00022441	GC_00022441	0.1	0	0	10	11	18
GC_00018737	2.97635	0.225785	0.380704	ANME3	NO ANNOTATION (N=1/1)	NO ANNOTATION (N=1/1)	NO ANNOTATION (N=1/1)	transposase or invertase (N=1/1)	GC_00018737	GC_00018737	0.1	0	0	10	11	18
GC_00019271	2.97635	0.225785	0.380704	ANME3	DNA-binding transcriptional response regulator, NtrC family, contains REC, AAA-type ATPase, and a Fis-type DNA-binding domains (AtoC) (PDB:1ZY2) (N=1/1)	two-component system, NtrC family, response regulator GlrR (N=1/1)	Sigma-54 interaction domain (N=1/1)	yfhA :: Bacterial regulatory protein, Fis family (N=1/1)	GC_00019271	GC_00019271	0.1	0	0	10	11	18
GC_00019855	2.97635	0.225785	0.380704	ANME3	NO ANNOTATION (N=1/1)	NO ANNOTATION (N=1/1)	NO ANNOTATION (N=1/1)	NO ANNOTATION (N=1/1)	GC_00019855	GC_00019855	0.1	0	0	10	11	18
GC_00014729	2.97635	0.225785	0.380704	ANME3	NO ANNOTATION (N=1/1)	NO ANNOTATION (N=1/1)	NO ANNOTATION (N=1/1)	NO ANNOTATION (N=1/1)	GC_00014729	GC_00014729	0.1	0	0	10	11	18
GC_00014793	2.97635	0.225785	0.380704	ANME3	Sulfite reductase, beta subunit (hemoprotein) (CysI) (PDB:1AOP)|3'-phosphoadenosine 5'-phosphosulfate sulfotransferase (PAPS reductase)/FAD synthetase or related enzyme (CysD) (PDB:1ZUN)|Molybdopterin synthase sulfur carrier subunit MoaD (MoaD) (PDB:1FM0) (PUBMED:32239579) (N=1/1)	sulfur-carrier protein (N=1/1)	ThiS family (N=1/1)	NO ANNOTATION (N=1/1)	GC_00014793	GC_00014793	0.1	0	0	10	11	18
GC_00018099	2.97635	0.225785	0.380704	ANME3	Uncharacterized conserved protein YjbI, contains pentapeptide repeats (YjbI) (PDB:2BM4) (N=1/1)	NO ANNOTATION (N=1/1)	Tetratricopeptide repeat (N=1/1)	NO ANNOTATION (N=1/1)	GC_00018099	GC_00018099	0.1	0	0	10	11	18
GC_00014087	2.97635	0.225785	0.380704	ANME3	NO ANNOTATION (N=1/1)	NO ANNOTATION (N=1/1)	NO ANNOTATION (N=1/1)	NO ANNOTATION (N=1/1)	GC_00014087	GC_00014087	0.1	0	0	10	11	18
GC_00010874	2.97635	0.225785	0.380704	ANME3	Murein tripeptide amidase MpaA (MpaA) (PDB:1ARL) (N=1/1)	NO ANNOTATION (N=1/1)	C-terminal domain of CHU protein family (N=1/1)	amino acid activation for nonribosomal peptide biosynthetic process (N=1/1)	GC_00010874	GC_00010874	0.1	0	0	10	11	18
GC_00013035	2.97635	0.225785	0.380704	ANME3	NO ANNOTATION (N=1/1)	NO ANNOTATION (N=1/1)	NO ANNOTATION (N=1/1)	NO ANNOTATION (N=1/1)	GC_00013035	GC_00013035	0.1	0	0	10	11	18
GC_00013587	2.97635	0.225785	0.380704	ANME3	NO ANNOTATION (N=1/1)	NO ANNOTATION (N=1/1)	NO ANNOTATION (N=1/1)	NO ANNOTATION (N=1/1)	GC_00013587	GC_00013587	0.1	0	0	10	11	18
GC_00013871	2.97635	0.225785	0.380704	ANME3	NO ANNOTATION (N=1/1)	NO ANNOTATION (N=1/1)	NO ANNOTATION (N=1/1)	NO ANNOTATION (N=1/1)	GC_00013871	GC_00013871	0.1	0	0	10	11	18
GC_00016798	2.97635	0.225785	0.380704	ANME3	Radical SAM superfamily enzyme YgiQ, UPF0313 family (YgiQ) (PDB:6FD2) (N=1/1)	NO ANNOTATION (N=1/1)	Radical SAM superfamily (N=1/1)	SMART Elongator protein 3 MiaB NifB (N=1/1)	GC_00016798	GC_00016798	0.1	0	0	10	11	18
GC_00012254	2.97635	0.225785	0.380704	ANME3	Glycosyltransferase involved in cell wall bisynthesis (RfaB) (PDB:2IV7) (N=1/1)	NO ANNOTATION (N=1/1)	Glycosyl transferases group 1 (N=1/1)	COG0438 Glycosyltransferase (N=1/1)	GC_00012254	GC_00012254	0.1	0	0	10	11	18
GC_00017881	2.97635	0.225785	0.380704	ANME3	NO ANNOTATION (N=1/1)	NO ANNOTATION (N=1/1)	NO ANNOTATION (N=1/1)	NO ANNOTATION (N=1/1)	GC_00017881	GC_00017881	0.1	0	0	10	11	18
GC_00023804	2.97635	0.225785	0.380704	ANME3	Outer membrane protein assembly factor BamB, contains PQQ-like beta-propeller repeat (PQQ) (PDB:6TJG)|Uncharacterized conserved protein MJ1470, contains DUF2341 domain, predicted component of type IV pili-like system (MJ1470) (N=1/1)	NO ANNOTATION (N=1/1)	Domain of unknown function (DUF2341) (N=1/1)	amyB3 :: amine dehydrogenase activity (N=1/1)	GC_00023804	GC_00023804	0.1	0	0	10	11	18
GC_00022233	2.97635	0.225785	0.380704	ANME3	Plastocyanin (PetE) (PDB:3BQV) (N=1/1)	NO ANNOTATION (N=1/1)	NO ANNOTATION (N=1/1)	NO ANNOTATION (N=1/1)	GC_00022233	GC_00022233	0.1	0	0	10	11	18
GC_00017232	2.97635	0.225785	0.380704	ANME3	Ribonuclease/mRNA interferase VapC, contains PIN domain (VapC) (PDB:3TND) (N=1/1)	tRNA(fMet)-specific endonuclease VapC [EC:3.1.-.-] (N=1/1)	PIN domain (N=1/1)	Large family of predicted nucleotide-binding domains (N=1/1)	GC_00017232	GC_00017232	0.1	0	0	10	11	18
GC_00013884	2.97635	0.225785	0.380704	ANME3	Acyl carrier protein (AcpP) (PDB:1ACP) (N=1/1)	acyl carrier protein (N=1/1)	Phosphopantetheine attachment site (N=1/1)	acpP :: Carrier of the growing fatty acid chain in fatty acid biosynthesis (N=1/1)	GC_00013884	GC_00013884	0.1	0	0	10	11	18
GC_00014239	2.97635	0.225785	0.380704	ANME3	Uncharacterized conserved protein YydD, contains DUF2326 domain (YydB) (N=1/1)	NO ANNOTATION (N=1/1)	Uncharacterised protein conserved in bacteria (DUF2326) (N=1/1)	Part of the Rad50 Mre11 complex, which is involved in the early steps of DNA double-strand break (DSB) repair. The complex may facilitate opening of the processed DNA ends to aid in the recruitment of HerA and NurA. Rad50 controls the balance between DNA end bridging and DNA resection via ATP-dependent structural rearrangements of the Rad50 Mre11 complex (N=1/1)	GC_00014239	GC_00014239	0.1	0	0	10	11	18
GC_00019542	2.97635	0.225785	0.380704	ANME3	NO ANNOTATION (N=1/1)	NO ANNOTATION (N=1/1)	Transposase IS66 family (N=1/1)	Pfam:KaiC (N=1/1)	GC_00019542	GC_00019542	0.1	0	0	10	11	18
GC_00022607	2.97635	0.225785	0.380704	ANME3	Signal transduction histidine kinase regulating C4-dicarboxylate transport system (PDB:4GCZ) (N=1/1)	NO ANNOTATION (N=1/1)	Cache domain (N=1/1)	Cache domain (N=1/1)	GC_00022607	GC_00022607	0.1	0	0	10	11	18
GC_00022973	2.97635	0.225785	0.380704	ANME3	Superfamily II DNA or RNA helicase (SSL2) (PDB:6JDE) (N=1/1)	NO ANNOTATION (N=1/1)	Type III restriction enzyme, res subunit (N=1/1)	yeeB :: Helicase (N=1/1)	GC_00022973	GC_00022973	0.1	0	0	10	11	18
GC_00014906	2.97635	0.225785	0.380704	ANME3	NO ANNOTATION (N=1/1)	NO ANNOTATION (N=1/1)	NO ANNOTATION (N=1/1)	NO ANNOTATION (N=1/1)	GC_00014906	GC_00014906	0.1	0	0	10	11	18
GC_00013947	2.97635	0.225785	0.380704	ANME3	NO ANNOTATION (N=1/1)	NO ANNOTATION (N=1/1)	NO ANNOTATION (N=1/1)	NO ANNOTATION (N=1/1)	GC_00013947	GC_00013947	0.1	0	0	10	11	18
GC_00011305	2.97635	0.225785	0.380704	ANME3	NO ANNOTATION (N=1/1)	NO ANNOTATION (N=1/1)	NO ANNOTATION (N=1/1)	NO ANNOTATION (N=1/1)	GC_00011305	GC_00011305	0.1	0	0	10	11	18
GC_00016208	2.97635	0.225785	0.380704	ANME3	5-methylcytosine-specific restriction endonuclease McrA (McrA) (N=1/1)	NO ANNOTATION (N=1/1)	HNH endonuclease (N=1/1)	endonuclease activity (N=1/1)	GC_00016208	GC_00016208	0.1	0	0	10	11	18
GC_00021002	2.97635	0.225785	0.380704	ANME3	NO ANNOTATION (N=1/1)	NO ANNOTATION (N=1/1)	NO ANNOTATION (N=1/1)	NO ANNOTATION (N=1/1)	GC_00021002	GC_00021002	0.1	0	0	10	11	18
GC_00016957	2.97635	0.225785	0.380704	ANME3	NO ANNOTATION (N=1/1)	NO ANNOTATION (N=1/1)	NO ANNOTATION (N=1/1)	NO ANNOTATION (N=1/1)	GC_00016957	GC_00016957	0.1	0	0	10	11	18
GC_00011287	2.97635	0.225785	0.380704	ANME3	NO ANNOTATION (N=1/1)	NO ANNOTATION (N=1/1)	NO ANNOTATION (N=1/1)	NO ANNOTATION (N=1/1)	GC_00011287	GC_00011287	0.1	0	0	10	11	18
GC_00010716	2.97635	0.225785	0.380704	ANME3	Putative sterol carrier protein, contains SCP2 domain (SCP2) (N=1/1)	NO ANNOTATION (N=1/1)	SCP-2 sterol transfer family (N=1/1)	PFAM NADPH-dependent FMN reductase (N=1/1)	GC_00010716	GC_00010716	0.1	0	0	10	11	18
GC_00011490	2.97635	0.225785	0.380704	ANME3	NO ANNOTATION (N=1/1)	NO ANNOTATION (N=1/1)	NO ANNOTATION (N=1/1)	NO ANNOTATION (N=1/1)	GC_00011490	GC_00011490	0.1	0	0	10	11	18
GC_00022869	2.97635	0.225785	0.380704	ANME3	Flagellar basal body-associated protein FliL (FliL) (N=1/1)	flagellar protein FliL (N=1/1)	Flagellar basal body-associated protein FliL (N=1/1)	fliL :: Flagellar basal body-associated protein FliL (N=1/1)	GC_00022869	GC_00022869	0.1	0	0	10	11	18
GC_00019525	2.97635	0.225785	0.380704	ANME3	NO ANNOTATION (N=1/1)	NO ANNOTATION (N=1/1)	NO ANNOTATION (N=1/1)	NO ANNOTATION (N=1/1)	GC_00019525	GC_00019525	0.1	0	0	10	11	18
GC_00012057	2.97635	0.225785	0.380704	ANME3	NO ANNOTATION (N=1/1)	NO ANNOTATION (N=1/1)	NO ANNOTATION (N=1/1)	Domain of unknown function (DUF4352) (N=1/1)	GC_00012057	GC_00012057	0.1	0	0	10	11	18
GC_00013668	2.97635	0.225785	0.380704	ANME3	Glycosyltransferase involved in cell wall bisynthesis (WcaA) (PDB:5MLZ) (N=1/1)	NO ANNOTATION (N=1/1)	Glycosyl transferase family 2 (N=1/1)	Glycosyl transferase family 2 (N=1/1)	GC_00013668	GC_00013668	0.1	0	0	10	11	18
GC_00023333	2.97635	0.225785	0.380704	ANME3	NO ANNOTATION (N=1/1)	NO ANNOTATION (N=1/1)	GxGYxY sequence motif in domain of unknown function N-terminal (N=1/1)	DNA-templated transcription, initiation (N=1/1)	GC_00023333	GC_00023333	0.1	0	0	10	11	18
GC_00021368	2.97635	0.225785	0.380704	ANME3	Methylase of chemotaxis methyl-accepting proteins (CheR) (PDB:1AF7) (N=1/1)	chemotaxis protein methyltransferase CheR [EC:2.1.1.80] (N=1/1)	CheR methyltransferase, SAM binding domain (N=1/1)	cheR :: PFAM CheR methyltransferase, SAM binding domain (N=1/1)	GC_00021368	GC_00021368	0.1	0	0	10	11	18
GC_00017675	2.97635	0.225785	0.380704	ANME3	Epoxyqueuosine reductase QueG (queuosine biosynthesis) (QueG) (PDB:5D08) (PUBMED:2150253) (N=1/1)	NO ANNOTATION (N=1/1)	NO ANNOTATION (N=1/1)	Catalyzes the conversion of epoxyqueuosine (oQ) to queuosine (Q), which is a hypermodified base found in the wobble positions of tRNA(Asp), tRNA(Asn), tRNA(His) and tRNA(Tyr) (N=1/1)	GC_00017675	GC_00017675	0.1	0	0	10	11	18
GC_00017184	2.97635	0.225785	0.380704	ANME3	3-hydroxymyristoyl/3-hydroxydecanoyl-(acyl carrier protein) dehydratase (FabA) (PDB:1MKA) (N=1/1)	NO ANNOTATION (N=1/1)	FabA-like domain (N=1/1)	fabZ :: FabA-like domain (N=1/1)	GC_00017184	GC_00017184	0.1	0	0	10	11	18
GC_00017204	2.97635	0.225785	0.380704	ANME3	mRNA-degrading endonuclease RelE, toxin component of the RelBE toxin-antitoxin system (RelE) (PDB:1WMI) (N=1/1)	mRNA interferase RelE/StbE (N=1/1)	NO ANNOTATION (N=1/1)	nuclease activity (N=1/1)	GC_00017204	GC_00017204	0.1	0	0	10	11	18
GC_00012092	2.97635	0.225785	0.380704	ANME3	NO ANNOTATION (N=1/1)	NO ANNOTATION (N=1/1)	NO ANNOTATION (N=1/1)	NO ANNOTATION (N=1/1)	GC_00012092	GC_00012092	0.1	0	0	10	11	18
GC_00011267	2.97635	0.225785	0.380704	ANME3	NO ANNOTATION (N=1/1)	NO ANNOTATION (N=1/1)	NO ANNOTATION (N=1/1)	NO ANNOTATION (N=1/1)	GC_00011267	GC_00011267	0.1	0	0	10	11	18
GC_00014638	2.97635	0.225785	0.380704	ANME3	CRISPR-associated protein Csa3, CARF domain (Csa3) (PDB:2WTE) (PUBMED:21093452) (N=1/1)	putative transposase (N=1/1)	Winged helix-turn helix (N=1/1)	Transposase (N=1/1)	GC_00014638	GC_00014638	0.1	0	0	10	11	18
GC_00010937	2.97635	0.225785	0.380704	ANME3	Predicted nucleic acid-binding protein, contains Zn-ribbon domain (N=1/1)	NO ANNOTATION (N=1/1)	Zinc ribbon domain (N=1/1)	Regulatory protein, FmdB family (N=1/1)	GC_00010937	GC_00010937	0.1	0	0	10	11	18
GC_00017576	2.97635	0.225785	0.380704	ANME3	GTP 3',8-cyclase (molybdenum cofactor biosynthesis protein MoaA) (MoaA) (PDB:1TV7) (N=1/1)	GTP 3',8-cyclase [EC:4.1.99.22] (N=1/1)	Molybdenum Cofactor Synthesis C (N=1/1)	moaA :: Catalyzes the cyclization of GTP to (8S)-3',8-cyclo-7,8- dihydroguanosine 5'-triphosphate (N=1/1)	GC_00017576	GC_00017576	0.1	0	0	10	11	18
GC_00019055	2.97635	0.225785	0.380704	ANME3	NO ANNOTATION (N=1/1)	NO ANNOTATION (N=1/1)	NO ANNOTATION (N=1/1)	NO ANNOTATION (N=1/1)	GC_00019055	GC_00019055	0.1	0	0	10	11	18
GC_00019527	2.97635	0.225785	0.380704	ANME3	Flagellar hook-associated protein FlgK (FlgK) (PDB:2D4Y) (N=1/1)	flagellar hook-associated protein 1 (N=1/1)	Flagellar basal body rod FlgEFG protein C-terminal (N=1/1)	flgK :: TIGRFAM flagellar hook-associated protein FlgK (N=1/1)	GC_00019527	GC_00019527	0.1	0	0	10	11	18
GC_00010816	2.97635	0.225785	0.380704	ANME3	Mn2+ or Fe2+ transporter, NRAMP family (MntH) (PDB:5KTE) (N=1/1)	NO ANNOTATION (N=1/1)	Natural resistance-associated macrophage protein (N=1/1)	Natural resistance-associated macrophage protein (N=1/1)	GC_00010816	GC_00010816	0.1	0	0	10	11	18
GC_00019416	2.97635	0.225785	0.380704	ANME3	NO ANNOTATION (N=1/1)	NO ANNOTATION (N=1/1)	NO ANNOTATION (N=1/1)	NO ANNOTATION (N=1/1)	GC_00019416	GC_00019416	0.1	0	0	10	11	18
GC_00010368	2.97635	0.225785	0.380704	ANME3	NO ANNOTATION (N=1/1)	NO ANNOTATION (N=1/1)	NO ANNOTATION (N=1/1)	NO ANNOTATION (N=1/1)	GC_00010368	GC_00010368	0.1	0	0	10	11	18
GC_00011703	2.97635	0.225785	0.380704	ANME3	Aminopeptidase N, contains DUF3458 domain (PepN) (PDB:6ATK) (PUBMED:24123841) (N=1/1)	NO ANNOTATION (N=1/1)	Glycoside hydrolase 97 (N=1/1)	COG NOG06228 non supervised orthologous group (N=1/1)	GC_00011703	GC_00011703	0.1	0	0	10	11	18
GC_00022285	2.97635	0.225785	0.380704	ANME3	NO ANNOTATION (N=1/1)	NO ANNOTATION (N=1/1)	NO ANNOTATION (N=1/1)	NO ANNOTATION (N=1/1)	GC_00022285	GC_00022285	0.1	0	0	10	11	18
GC_00019090	2.97635	0.225785	0.380704	ANME3	NO ANNOTATION (N=1/1)	NO ANNOTATION (N=1/1)	NO ANNOTATION (N=1/1)	NO ANNOTATION (N=1/1)	GC_00019090	GC_00019090	0.1	0	0	10	11	18
GC_00020126	2.97635	0.225785	0.380704	ANME3	NO ANNOTATION (N=1/1)	NO ANNOTATION (N=1/1)	NO ANNOTATION (N=1/1)	NO ANNOTATION (N=1/1)	GC_00020126	GC_00020126	0.1	0	0	10	11	18
GC_00021388	2.97635	0.225785	0.380704	ANME3	Periplasmic protein Wza involved in polysaccharide export, contains SLBB domain of the beta-grasp fold (Wza) (PDB:2J58) (PUBMED:17250770) (N=1/1)	polysaccharide biosynthesis/export protein (N=1/1)	Polysaccharide biosynthesis/export protein (N=1/1)	polysaccharide export protein (N=1/1)	GC_00021388	GC_00021388	0.1	0	0	10	11	18
GC_00016617	2.97635	0.225785	0.380704	ANME3	NO ANNOTATION (N=1/1)	NO ANNOTATION (N=1/1)	NO ANNOTATION (N=1/1)	NO ANNOTATION (N=1/1)	GC_00016617	GC_00016617	0.1	0	0	10	11	18
GC_00011530	2.97635	0.225785	0.380704	ANME3	NO ANNOTATION (N=1/1)	NO ANNOTATION (N=1/1)	NO ANNOTATION (N=1/1)	NO ANNOTATION (N=1/1)	GC_00011530	GC_00011530	0.1	0	0	10	11	18
GC_00021789	2.97635	0.225785	0.380704	ANME3	NO ANNOTATION (N=1/1)	NO ANNOTATION (N=1/1)	NO ANNOTATION (N=1/1)	NO ANNOTATION (N=1/1)	GC_00021789	GC_00021789	0.1	0	0	10	11	18
GC_00022091	2.97635	0.225785	0.380704	ANME3	Exopolysaccharide export protein/domain GumC/Wzc1 (GumC) (PUBMED:15003255;23089617) (N=1/1)	NO ANNOTATION (N=1/1)	G-rich domain on putative tyrosine kinase (N=1/1)	Chain length determinant protein (N=1/1)	GC_00022091	GC_00022091	0.1	0	0	10	11	18
GC_00016704	2.97635	0.225785	0.380704	ANME3	Glycosyltransferase involved in cell wall bisynthesis (RfaB) (PDB:2IV7) (N=1/1)	NO ANNOTATION (N=1/1)	Glycosyl transferases group 1 (N=1/1)	Glycosyltransferase (N=1/1)	GC_00016704	GC_00016704	0.1	0	0	10	11	18
GC_00010276	2.97635	0.225785	0.380704	ANME3	Type I site-specific restriction endonuclease, part of a restriction-modification system (HsdR) (PDB:3H1T) (PUBMED:21169490) (N=1/1)	NO ANNOTATION (N=1/1)	Type III restriction enzyme, res subunit (N=1/1)	hsdR :: type I site-specific deoxyribonuclease activity (N=1/1)	GC_00010276	GC_00010276	0.1	0	0	10	11	18
GC_00014536	2.97635	0.225785	0.380704	ANME3	NO ANNOTATION (N=1/1)	NO ANNOTATION (N=1/1)	NO ANNOTATION (N=1/1)	NO ANNOTATION (N=1/1)	GC_00014536	GC_00014536	0.1	0	0	10	11	18
GC_00020826	2.97635	0.225785	0.380704	ANME3	Spore coat protein CotN/TasA (CotN) (PDB:5OF1) (PUBMED:3096962;10368135;10658653;10049401;10464223;12429099;16430695;16430696;20080671;23646920;29531041) (N=1/1)	spore coat-associated protein N (N=1/1)	Camelysin metallo-endopeptidase (N=1/1)	NO ANNOTATION (N=1/1)	GC_00020826	GC_00020826	0.1	0	0	10	11	18
GC_00021833	2.97635	0.225785	0.380704	ANME3	Periplasmic component TolB of the Tol biopolymer transport system (TolB) (PDB:1C5K)|Imidazolonepropionase or related amidohydrolase (HutI) (PDB:3OOQ) (N=1/1)	NO ANNOTATION (N=1/1)	WD40-like Beta Propeller Repeat (N=1/1)	NO ANNOTATION (N=1/1)	GC_00021833	GC_00021833	0.1	0	0	10	11	18
GC_00016104	2.97635	0.225785	0.380704	ANME3	NO ANNOTATION (N=1/1)	NO ANNOTATION (N=1/1)	Protein of unknown function (DUF3800) (N=1/1)	NO ANNOTATION (N=1/1)	GC_00016104	GC_00016104	0.1	0	0	10	11	18
GC_00015971	2.97635	0.225785	0.380704	ANME3	Uncharacterized metal-binding protein, DUF2227 family (N=1/1)	inner membrane protein (N=1/1)	Uncharacterized metal-binding protein (DUF2227) (N=1/1)	Uncharacterized metal-binding protein (DUF2227) (N=1/1)	GC_00015971	GC_00015971	0.1	0	0	10	11	18
GC_00023344	2.97635	0.225785	0.380704	ANME3	NO ANNOTATION (N=1/1)	NO ANNOTATION (N=1/1)	23S rRNA-intervening sequence protein (N=1/1)	23S rRNA-intervening sequence protein (N=1/1)	GC_00023344	GC_00023344	0.1	0	0	10	11	18
GC_00017743	2.97635	0.225785	0.380704	ANME3	NO ANNOTATION (N=1/1)	NO ANNOTATION (N=1/1)	NO ANNOTATION (N=1/1)	NO ANNOTATION (N=1/1)	GC_00017743	GC_00017743	0.1	0	0	10	11	18
GC_00015727	2.97635	0.225785	0.380704	ANME3	NO ANNOTATION (N=1/1)	NO ANNOTATION (N=1/1)	NO ANNOTATION (N=1/1)	NO ANNOTATION (N=1/1)	GC_00015727	GC_00015727	0.1	0	0	10	11	18
GC_00013712	2.97635	0.225785	0.380704	ANME3	Predicted P-loop ATPase, KAP-like (N=1/1)	NO ANNOTATION (N=1/1)	KAP family P-loop domain (N=1/1)	KAP family P-loop domain (N=1/1)	GC_00013712	GC_00013712	0.1	0	0	10	11	18
GC_00010217	2.97635	0.225785	0.380704	ANME3	NO ANNOTATION (N=1/1)	NO ANNOTATION (N=1/1)	NO ANNOTATION (N=1/1)	NO ANNOTATION (N=1/1)	GC_00010217	GC_00010217	0.1	0	0	10	11	18
GC_00014736	2.97635	0.225785	0.380704	ANME3	Transposase, IS1182 family (N=1/1)	transposase, IS5 family (N=1/1)	Transposase DDE domain (N=1/1)	Transposase domain (DUF772) (N=1/1)	GC_00014736	GC_00014736	0.1	0	0	10	11	18
GC_00017808	2.97635	0.225785	0.380704	ANME3	NO ANNOTATION (N=1/1)	NO ANNOTATION (N=1/1)	NO ANNOTATION (N=1/1)	rps9 :: Belongs to the universal ribosomal protein uS9 family (N=1/1)	GC_00017808	GC_00017808	0.1	0	0	10	11	18
GC_00011196	2.97635	0.225785	0.380704	ANME3	NO ANNOTATION (N=1/1)	NO ANNOTATION (N=1/1)	NO ANNOTATION (N=1/1)	NO ANNOTATION (N=1/1)	GC_00011196	GC_00011196	0.1	0	0	10	11	18
GC_00023351	2.97635	0.225785	0.380704	ANME3	NO ANNOTATION (N=1/1)	NO ANNOTATION (N=1/1)	NO ANNOTATION (N=1/1)	Transglutaminase-like superfamily (N=1/1)	GC_00023351	GC_00023351	0.1	0	0	10	11	18
GC_00017356	2.97635	0.225785	0.380704	ANME3	NO ANNOTATION (N=1/1)	NO ANNOTATION (N=1/1)	NO ANNOTATION (N=1/1)	NO ANNOTATION (N=1/1)	GC_00017356	GC_00017356	0.1	0	0	10	11	18
GC_00012212	2.97635	0.225785	0.380704	ANME3	NO ANNOTATION (N=1/1)	NO ANNOTATION (N=1/1)	NO ANNOTATION (N=1/1)	NO ANNOTATION (N=1/1)	GC_00012212	GC_00012212	0.1	0	0	10	11	18
GC_00020410	2.97635	0.225785	0.380704	ANME3	Transposase InsO and inactivated derivatives (Tra5)|Transposase InsE and inactivated derivatives (InsE) (PDB:2JN6) (PUBMED:23818957) (N=1/1)	putative transposase (N=1/1)	Integrase core domain (N=1/1)	Integrase core domain (N=1/1)	GC_00020410	GC_00020410	0.1	0	0	10	11	18
GC_00010775	2.97635	0.225785	0.380704	ANME3	Membrane-associated serine protease, rhomboid family (GlpG) (PDB:2IC8) (N=1/1)	rhomboid protease GluP [EC:3.4.21.105] (N=1/1)	Rhomboid family (N=1/1)	Rhomboid family (N=1/1)	GC_00010775	GC_00010775	0.1	0	0	10	11	18
GC_00010340	2.97635	0.225785	0.380704	ANME3	NO ANNOTATION (N=1/1)	NO ANNOTATION (N=1/1)	NO ANNOTATION (N=1/1)	NO ANNOTATION (N=1/1)	GC_00010340	GC_00010340	0.1	0	0	10	11	18
GC_00014330	2.97635	0.225785	0.380704	ANME3	NO ANNOTATION (N=1/1)	NO ANNOTATION (N=1/1)	NO ANNOTATION (N=1/1)	NO ANNOTATION (N=1/1)	GC_00014330	GC_00014330	0.1	0	0	10	11	18
GC_00019148	2.97635	0.225785	0.380704	ANME3	DNA-directed RNA polymerase specialized sigma subunit (FliA) (PDB:1RP3) (N=1/1)	RNA polymerase sigma factor FliA (N=1/1)	Sigma-70, region 4 (N=1/1)	fliA :: Sigma factors are initiation factors that promote the attachment of RNA polymerase to specific initiation sites and are then released (N=1/1)	GC_00019148	GC_00019148	0.1	0	0	10	11	18
GC_00012745	2.97635	0.225785	0.380704	ANME3	HD superfamily phosphohydrolase (YdhJ) (PDB:2HEK) (N=1/1)	uncharacterized protein (N=1/1)	HD domain (N=1/1)	SMART metal-dependent phosphohydrolase, HD (N=1/1)	GC_00012745	GC_00012745	0.1	0	0	10	11	18
GC_00013631	2.97635	0.225785	0.380704	ANME3	Cation-transporting P-type ATPase (ZntA) (PDB:4BBJ) (N=1/1)	NO ANNOTATION (N=1/1)	haloacid dehalogenase-like hydrolase (N=1/1)	ctpC :: Heavy metal translocating P-type atpase (N=1/1)	GC_00013631	GC_00013631	0.1	0	0	10	11	18
GC_00010564	2.97635	0.225785	0.380704	ANME3	NO ANNOTATION (N=1/1)	NO ANNOTATION (N=1/1)	NO ANNOTATION (N=1/1)	NO ANNOTATION (N=1/1)	GC_00010564	GC_00010564	0.1	0	0	10	11	18
GC_00011452	2.97635	0.225785	0.380704	ANME3	NO ANNOTATION (N=1/1)	NO ANNOTATION (N=1/1)	NO ANNOTATION (N=1/1)	NO ANNOTATION (N=1/1)	GC_00011452	GC_00011452	0.1	0	0	10	11	18
GC_00021015	2.97635	0.225785	0.380704	ANME3	Signal transduction histidine kinase (BaeS) (PDB:1JOY)|CheY-like REC (receiver) domain, includes chemotaxis protein CheY and sporulation regulator Spo0F (CheY) (PDB:6QRJ)|PAS domain (PAS) (PDB:2MWG) (N=1/1)	NO ANNOTATION (N=1/1)	Histidine kinase-, DNA gyrase B-, and HSP90-like ATPase (N=1/1)	PhoQ Sensor (N=1/1)	GC_00021015	GC_00021015	0.1	0	0	10	11	18
GC_00019379	2.97635	0.225785	0.380704	ANME3	NO ANNOTATION (N=1/1)	NO ANNOTATION (N=1/1)	NO ANNOTATION (N=1/1)	NO ANNOTATION (N=1/1)	GC_00019379	GC_00019379	0.1	0	0	10	11	18
GC_00016094	2.97635	0.225785	0.380704	ANME3	Sulfatase maturation enzyme AslB, radical SAM superfamily (AslB) (PDB:4K37) (N=1/1)	uncharacterized protein (N=1/1)	Radical SAM superfamily (N=1/1)	PFAM Radical SAM (N=1/1)	GC_00016094	GC_00016094	0.1	0	0	10	11	18
GC_00019464	2.97635	0.225785	0.380704	ANME3	NO ANNOTATION (N=1/1)	NO ANNOTATION (N=1/1)	Bacteriophage HK97-gp10, putative tail-component (N=1/1)	NO ANNOTATION (N=1/1)	GC_00019464	GC_00019464	0.1	0	0	10	11	18
GC_00021105	2.97635	0.225785	0.380704	ANME3	NO ANNOTATION (N=1/1)	NO ANNOTATION (N=1/1)	NO ANNOTATION (N=1/1)	NO ANNOTATION (N=1/1)	GC_00021105	GC_00021105	0.1	0	0	10	11	18
GC_00022577	2.97635	0.225785	0.380704	ANME3	NO ANNOTATION (N=1/1)	NO ANNOTATION (N=1/1)	Transposase domain (DUF772) (N=1/1)	NO ANNOTATION (N=1/1)	GC_00022577	GC_00022577	0.1	0	0	10	11	18
GC_00011402	2.97635	0.225785	0.380704	ANME3	Type I site-specific restriction-modification system, R (restriction) subunit and related helicases ... (PDB:2W00) (N=1/1)	NO ANNOTATION (N=1/1)	FRG domain (N=1/1)	FRG (N=1/1)	GC_00011402	GC_00011402	0.1	0	0	10	11	18
GC_00019584	2.97635	0.225785	0.380704	ANME3	NO ANNOTATION (N=1/1)	NO ANNOTATION (N=1/1)	NO ANNOTATION (N=1/1)	NO ANNOTATION (N=1/1)	GC_00019584	GC_00019584	0.1	0	0	10	11	18
GC_00017490	2.97635	0.225785	0.380704	ANME3	NO ANNOTATION (N=1/1)	NO ANNOTATION (N=1/1)	NO ANNOTATION (N=1/1)	NO ANNOTATION (N=1/1)	GC_00017490	GC_00017490	0.1	0	0	10	11	18
GC_00021512	2.97635	0.225785	0.380704	ANME3	dCTP deaminase (Dcd) (PDB:1XS1) (N=1/1)	dCTP deaminase [EC:3.5.4.13] (N=1/1)	dUTPase (N=1/1)	dcd :: dUTP biosynthetic process (N=1/1)	GC_00021512	GC_00021512	0.1	0	0	10	11	18
GC_00016671	2.97635	0.225785	0.380704	ANME3	NO ANNOTATION (N=1/1)	NO ANNOTATION (N=1/1)	NO ANNOTATION (N=1/1)	NO ANNOTATION (N=1/1)	GC_00016671	GC_00016671	0.1	0	0	10	11	18
GC_00021071	2.97635	0.225785	0.380704	ANME3	Ubiquinone/menaquinone biosynthesis C-methylase UbiE/MenG (UbiE) (PDB:4OBW) (N=1/1)	NO ANNOTATION (N=1/1)	Methyltransferase domain (N=1/1)	Methyltransferase domain (N=1/1)	GC_00021071	GC_00021071	0.1	0	0	10	11	18
GC_00019916	2.97635	0.225785	0.380704	ANME3	NO ANNOTATION (N=1/1)	NO ANNOTATION (N=1/1)	NO ANNOTATION (N=1/1)	NO ANNOTATION (N=1/1)	GC_00019916	GC_00019916	0.1	0	0	10	11	18
GC_00013918	2.97635	0.225785	0.380704	ANME3	Site-specific recombinase XerD (XerD) (PDB:1A0P) (N=1/1)	NO ANNOTATION (N=1/1)	Phage integrase, N-terminal SAM-like domain (N=1/1)	integrase family (N=1/1)	GC_00013918	GC_00013918	0.1	0	0	10	11	18
GC_00007726	2.97635	0.225785	0.380704	ANME3	Type IV pilus assembly protein PilV (PilV) (N=2/2)	type IV pilus assembly protein PilV (N=2/2)	Prokaryotic N-terminal methylation motif (N=2/2)	ppdC :: Prokaryotic N-terminal methylation motif (N=2/2)	GC_00007726	GC_00007726	0.1	0	0	10	11	18
GC_00012319	2.97635	0.225785	0.380704	ANME3	tRNA(Ile)-lysidine synthase TilS/MesJ (TilS) (PDB:1NI5) (PUBMED:21435031) (N=1/1)	NO ANNOTATION (N=1/1)	NO ANNOTATION (N=1/1)	tilS :: tRNA processing (N=1/1)	GC_00012319	GC_00012319	0.1	0	0	10	11	18
GC_00011100	2.97635	0.225785	0.380704	ANME3	NO ANNOTATION (N=1/1)	NO ANNOTATION (N=1/1)	Domain of unknown function (DUF4351) (N=1/1)	NO ANNOTATION (N=1/1)	GC_00011100	GC_00011100	0.1	0	0	10	11	18
GC_00014554	2.97635	0.225785	0.380704	ANME3	Type I restriction-modification system, DNA methylase subunit (HsdM) (PDB:2AR0) (PUBMED:26872910) (N=1/1)	NO ANNOTATION (N=1/1)	NO ANNOTATION (N=1/1)	leuC-2 :: Catalyzes the isomerization between 2-isopropylmalate and 3-isopropylmalate, via the formation of 2-isopropylmaleate (N=1/1)	GC_00014554	GC_00014554	0.1	0	0	10	11	18
GC_00016233	2.97635	0.225785	0.380704	ANME3	Signal peptidase I (LepB) (PDB:1B12) (PUBMED:1925027) (N=1/1)	signal peptidase I [EC:3.4.21.89] (N=1/1)	Peptidase S24-like (N=1/1)	SMART Peptidase A22, presenilin signal peptide (N=1/1)	GC_00016233	GC_00016233	0.1	0	0	10	11	18
GC_00012183	2.97635	0.225785	0.380704	ANME3	Uncharacterized membrane protein (N=1/1)	polysaccharide biosynthesis protein PelG (N=1/1)	Putative exopolysaccharide Exporter (EPS-E) (N=1/1)	pelG :: Putative exopolysaccharide Exporter (EPS-E) (N=1/1)	GC_00012183	GC_00012183	0.1	0	0	10	11	18
GC_00019689	2.97635	0.225785	0.380704	ANME3	DNA primase, phage- or plasmid-associated (N=1/1)	putative DNA primase/helicase (N=1/1)	D5 N terminal like (N=1/1)	Phage plasmid primase, P4 (N=1/1)	GC_00019689	GC_00019689	0.1	0	0	10	11	18
GC_00010895	2.97635	0.225785	0.380704	ANME3	RseC, positive regulator of sigma E activity (RseC) (N=1/1)	sigma-E factor negative regulatory protein RseC (N=1/1)	Positive regulator of sigma(E), RseC/MucC (N=1/1)	rseC :: PFAM Positive regulator of sigma(E) RseC MucC (N=1/1)	GC_00010895	GC_00010895	0.1	0	0	10	11	18
GC_00023251	2.97635	0.225785	0.380704	ANME3	Peptidoglycan/xylan/chitin deacetylase, PgdA/NodB/CDA1 family (CDA1) (PDB:1NY1) (N=1/1)	NO ANNOTATION (N=1/1)	NO ANNOTATION (N=1/1)	4-amino-4-deoxy-alpha-L-arabinopyranosyl undecaprenyl phosphate biosynthetic process (N=1/1)	GC_00023251	GC_00023251	0.1	0	0	10	11	18
GC_00023479	2.97635	0.225785	0.380704	ANME3	NO ANNOTATION (N=1/1)	NO ANNOTATION (N=1/1)	NO ANNOTATION (N=1/1)	NO ANNOTATION (N=1/1)	GC_00023479	GC_00023479	0.1	0	0	10	11	18
GC_00016265	2.97635	0.225785	0.380704	ANME3	NO ANNOTATION (N=1/1)	NO ANNOTATION (N=1/1)	NO ANNOTATION (N=1/1)	NO ANNOTATION (N=1/1)	GC_00016265	GC_00016265	0.1	0	0	10	11	18
GC_00012667	2.97635	0.225785	0.380704	ANME3	NO ANNOTATION (N=1/1)	NO ANNOTATION (N=1/1)	NO ANNOTATION (N=1/1)	NO ANNOTATION (N=1/1)	GC_00012667	GC_00012667	0.1	0	0	10	11	18
GC_00018517	2.97635	0.225785	0.380704	ANME3	NO ANNOTATION (N=1/1)	NO ANNOTATION (N=1/1)	NO ANNOTATION (N=1/1)	NO ANNOTATION (N=1/1)	GC_00018517	GC_00018517	0.1	0	0	10	11	18
GC_00010058	2.97635	0.225785	0.380704	ANME3	Dehydrogenase (flavoprotein) (FixC) (PDB:4OPU) (N=1/1)	digeranylgeranylglycerophospholipid reductase [EC:1.3.1.101 1.3.7.11] (N=1/1)	FAD binding domain (N=1/1)	deoxyribonuclease I (N=1/1)	GC_00010058	GC_00010058	0.1	0	0	10	11	18
GC_00023590	2.97635	0.225785	0.380704	ANME3	Chromatin segregation and condensation protein Rec8/ScpA/Scc1, kleisin family (ScpA) (PDB:3W6J) (N=1/1)	segregation and condensation protein A (N=1/1)	Segregation and condensation protein ScpA (N=1/1)	scpA :: Participates in chromosomal partition during cell division. May act via the formation of a condensin-like complex containing Smc and ScpB that pull DNA away from mid-cell into both cell halves (N=1/1)	GC_00023590	GC_00023590	0.1	0	0	10	11	18
GC_00021788	2.97635	0.225785	0.380704	ANME3	NO ANNOTATION (N=1/1)	NO ANNOTATION (N=1/1)	TIR domain (N=1/1)	NO ANNOTATION (N=1/1)	GC_00021788	GC_00021788	0.1	0	0	10	11	18
GC_00017476	2.97635	0.225785	0.380704	ANME3	Predicted arabinose efflux permease AraJ, MFS family (AraJ) (PDB:4LDS) (N=1/1)	MFS transporter, PAT family, beta-lactamase induction signal transducer AmpG (N=1/1)	BT1 family (N=1/1)	ampG :: Major facilitator Superfamily (N=1/1)	GC_00017476	GC_00017476	0.1	0	0	10	11	18
GC_00016996	2.97635	0.225785	0.380704	ANME3	NO ANNOTATION (N=1/1)	NO ANNOTATION (N=1/1)	NO ANNOTATION (N=1/1)	NO ANNOTATION (N=1/1)	GC_00016996	GC_00016996	0.1	0	0	10	11	18
GC_00021390	2.97635	0.225785	0.380704	ANME3	ssDNA-binding replication factor A, large subunit (RFA1) (PDB:4GNX) (N=1/1)	NO ANNOTATION (N=1/1)	PIN domain (N=1/1)	rpa3 :: DNA recombination (N=1/1)	GC_00021390	GC_00021390	0.1	0	0	10	11	18
GC_00012483	2.97635	0.225785	0.380704	ANME3	NO ANNOTATION (N=1/1)	NO ANNOTATION (N=1/1)	NO ANNOTATION (N=1/1)	mvhD2 :: PFAM methyl-viologen-reducing hydrogenase delta subunit (N=1/1)	GC_00012483	GC_00012483	0.1	0	0	10	11	18
GC_00007773	2.97635	0.225785	0.380704	ANME3	NO ANNOTATION (N=2/2)	NO ANNOTATION (N=2/2)	NO ANNOTATION (N=2/2)	NO ANNOTATION (N=2/2)	GC_00007773	GC_00007773	0.1	0	0	10	11	18
GC_00022496	2.97635	0.225785	0.380704	ANME3	NO ANNOTATION (N=1/1)	NO ANNOTATION (N=1/1)	NO ANNOTATION (N=1/1)	NO ANNOTATION (N=1/1)	GC_00022496	GC_00022496	0.1	0	0	10	11	18
GC_00015379	2.97635	0.225785	0.380704	ANME3	NO ANNOTATION (N=1/1)	NO ANNOTATION (N=1/1)	Predicted AAA-ATPase (N=1/1)	NO ANNOTATION (N=1/1)	GC_00015379	GC_00015379	0.1	0	0	10	11	18
GC_00021012	2.97635	0.225785	0.380704	ANME3	NO ANNOTATION (N=1/1)	NO ANNOTATION (N=1/1)	NO ANNOTATION (N=1/1)	NO ANNOTATION (N=1/1)	GC_00021012	GC_00021012	0.1	0	0	10	11	18
GC_00019888	2.97635	0.225785	0.380704	ANME3	DNA primase (bacterial type) (DnaG) (PDB:3B39) (PUBMED:28128549) (N=1/1)	DNA primase [EC:2.7.7.101] (N=1/1)	CHC2 zinc finger (N=1/1)	DNA primase activity (N=1/1)	GC_00019888	GC_00019888	0.1	0	0	10	11	18
GC_00013750	2.97635	0.225785	0.380704	ANME3	Fe2+ transporter FeoB (FeoB) (PDB:3TAH) (PUBMED:32095817) (N=1/1)	ferrous iron transport protein B (N=1/1)	Ferrous iron transport protein B (N=1/1)	feoB :: Ferrous iron transport protein B C terminus (N=1/1)	GC_00013750	GC_00013750	0.1	0	0	10	11	18
GC_00016553	2.97635	0.225785	0.380704	ANME3	NO ANNOTATION (N=1/1)	NO ANNOTATION (N=1/1)	NO ANNOTATION (N=1/1)	NO ANNOTATION (N=1/1)	GC_00016553	GC_00016553	0.1	0	0	10	11	18
GC_00010116	2.97635	0.225785	0.380704	ANME3	NO ANNOTATION (N=1/1)	NO ANNOTATION (N=1/1)	NO ANNOTATION (N=1/1)	NO ANNOTATION (N=1/1)	GC_00010116	GC_00010116	0.1	0	0	10	11	18
GC_00023005	2.97635	0.225785	0.380704	ANME3	3-oxoacyl-(acyl-carrier-protein) synthase (FabB) (PDB:2UV8) (PUBMED:21652641) (N=1/1)	NO ANNOTATION (N=1/1)	Beta-ketoacyl synthase, N-terminal domain (N=1/1)	Beta-ketoacyl synthase, C-terminal domain (N=1/1)	GC_00023005	GC_00023005	0.1	0	0	10	11	18
GC_00019557	2.97635	0.225785	0.380704	ANME3	NDP-sugar epimerase, includes UDP-GlcNAc-inverting 4,6-dehydratase FlaA1 and capsular polysaccharide biosynthesis protein EpsC (FlaA1) (PDB:2GN4)|Sugar transferase involved in LPS biosynthesis (colanic, teichoic acid) (WcaJ) (PDB:5W7L) (N=1/1)	NO ANNOTATION (N=1/1)	Bacterial sugar transferase (N=1/1)	wbaP :: Bacterial sugar transferase (N=1/1)	GC_00019557	GC_00019557	0.1	0	0	10	11	18
GC_00012581	2.97635	0.225785	0.380704	ANME3	Glycosyltransferase involved in cell wall bisynthesis (RfaB) (PDB:2IV7) (N=1/1)	NO ANNOTATION (N=1/1)	Glycosyl transferases group 1 (N=1/1)	transferase activity, transferring glycosyl groups (N=1/1)	GC_00012581	GC_00012581	0.1	0	0	10	11	18
GC_00023331	2.97635	0.225785	0.380704	ANME3	NO ANNOTATION (N=1/1)	NO ANNOTATION (N=1/1)	NO ANNOTATION (N=1/1)	NO ANNOTATION (N=1/1)	GC_00023331	GC_00023331	0.1	0	0	10	11	18
GC_00018037	2.97635	0.225785	0.380704	ANME3	5-methylcytosine-specific restriction endonuclease McrBC, regulatory subunit McrC (McrC) (N=1/1)	5-methylcytosine-specific restriction enzyme subunit McrC (N=1/1)	McrBC 5-methylcytosine restriction system component (N=1/1)	DNA restriction-modification system (N=1/1)	GC_00018037	GC_00018037	0.1	0	0	10	11	18
GC_00017665	2.97635	0.225785	0.380704	ANME3	NO ANNOTATION (N=1/1)	NO ANNOTATION (N=1/1)	NO ANNOTATION (N=1/1)	NO ANNOTATION (N=1/1)	GC_00017665	GC_00017665	0.1	0	0	10	11	18
GC_00014321	2.97635	0.225785	0.380704	ANME3	ABC-type Fe3+/spermidine/putrescine transport systems, ATPase component (PotA) (PDB:1Z47) (N=1/1)	molybdate/tungstate transport system ATP-binding protein [EC:7.3.2.5 7.3.2.6] (N=1/1)	ABC transporter (N=1/1)	wtpC :: ABC transporter (N=1/1)	GC_00014321	GC_00014321	0.1	0	0	10	11	18
GC_00012384	2.97635	0.225785	0.380704	ANME3	REP element-mobilizing transposase RayT (RAYT) (PDB:4ER8) (N=1/1)	putative transposase (N=1/1)	Transposase IS200 like (N=1/1)	COG1943 Transposase and inactivated derivatives (N=1/1)	GC_00012384	GC_00012384	0.1	0	0	10	11	18
GC_00011138	2.97635	0.225785	0.380704	ANME3	MoxR-like ATPase (MoxR) (PDB:2R44) (N=1/1)	NO ANNOTATION (N=1/1)	AAA domain (dynein-related subfamily) (N=1/1)	rpl29 :: Belongs to the universal ribosomal protein uL29 family (N=1/1)	GC_00011138	GC_00011138	0.1	0	0	10	11	18
GC_00010877	2.97635	0.225785	0.380704	ANME3	DNA repair exonuclease SbcCD ATPase subunit (SbcC) (PDB:3QKR) (N=1/1)	NO ANNOTATION (N=1/1)	RecF/RecN/SMC N terminal domain (N=1/1)	ATPase involved in DNA repair (N=1/1)	GC_00010877	GC_00010877	0.1	0	0	10	11	18
GC_00019472	2.97635	0.225785	0.380704	ANME3	NO ANNOTATION (N=1/1)	NO ANNOTATION (N=1/1)	Cytochrome c7 and related cytochrome c (N=1/1)	NO ANNOTATION (N=1/1)	GC_00019472	GC_00019472	0.1	0	0	10	11	18
GC_00016045	2.97635	0.225785	0.380704	ANME3	Uncharacterized conserved protein related to plant photosystem II stability/assembly factor (PDB:2XBG) (N=1/1)	NO ANNOTATION (N=1/1)	Sortilin, neurotensin receptor 3, (N=1/1)	Sortilin, neurotensin receptor 3, (N=1/1)	GC_00016045	GC_00016045	0.1	0	0	10	11	18
GC_00013692	2.97635	0.225785	0.380704	ANME3	NO ANNOTATION (N=1/1)	NO ANNOTATION (N=1/1)	NO ANNOTATION (N=1/1)	NO ANNOTATION (N=1/1)	GC_00013692	GC_00013692	0.1	0	0	10	11	18
GC_00010034	2.97635	0.225785	0.380704	ANME3	Predicted acyltransferase, DUF1624 domain (N=1/1)	heparan-alpha-glucosaminide N-acetyltransferase [EC:2.3.1.78] (N=1/1)	Domain of unknown function (DUF5009) (N=1/1)	Domain of unknown function (DUF5009) (N=1/1)	GC_00010034	GC_00010034	0.1	0	0	10	11	18
GC_00021020	2.97635	0.225785	0.380704	ANME3	NO ANNOTATION (N=1/1)	NO ANNOTATION (N=1/1)	NO ANNOTATION (N=1/1)	NO ANNOTATION (N=1/1)	GC_00021020	GC_00021020	0.1	0	0	10	11	18
GC_00018564	2.97635	0.225785	0.380704	ANME3	NO ANNOTATION (N=1/1)	NO ANNOTATION (N=1/1)	Predicted AAA-ATPase (N=1/1)	Predicted AAA-ATPase (N=1/1)	GC_00018564	GC_00018564	0.1	0	0	10	11	18
GC_00021774	2.97635	0.225785	0.380704	ANME3	NO ANNOTATION (N=1/1)	NO ANNOTATION (N=1/1)	NO ANNOTATION (N=1/1)	NO ANNOTATION (N=1/1)	GC_00021774	GC_00021774	0.1	0	0	10	11	18
GC_00011814	2.97635	0.225785	0.380704	ANME3	NO ANNOTATION (N=1/1)	NO ANNOTATION (N=1/1)	NO ANNOTATION (N=1/1)	NO ANNOTATION (N=1/1)	GC_00011814	GC_00011814	0.1	0	0	10	11	18
GC_00013434	2.97635	0.225785	0.380704	ANME3	NO ANNOTATION (N=1/1)	NO ANNOTATION (N=1/1)	NO ANNOTATION (N=1/1)	NO ANNOTATION (N=1/1)	GC_00013434	GC_00013434	0.1	0	0	10	11	18
GC_00019217	2.97635	0.225785	0.380704	ANME3	NO ANNOTATION (N=1/1)	NO ANNOTATION (N=1/1)	Domain of unknown function (DUF4352) (N=1/1)	NO ANNOTATION (N=1/1)	GC_00019217	GC_00019217	0.1	0	0	10	11	18
GC_00022549	2.97635	0.225785	0.380704	ANME3	NO ANNOTATION (N=1/1)	NO ANNOTATION (N=1/1)	NO ANNOTATION (N=1/1)	NO ANNOTATION (N=1/1)	GC_00022549	GC_00022549	0.1	0	0	10	11	18
GC_00015928	2.97635	0.225785	0.380704	ANME3	NO ANNOTATION (N=1/1)	NO ANNOTATION (N=1/1)	NO ANNOTATION (N=1/1)	NO ANNOTATION (N=1/1)	GC_00015928	GC_00015928	0.1	0	0	10	11	18
GC_00018614	2.97635	0.225785	0.380704	ANME3	Type IV pilus assembly protein PilF/PilW (PilF) (PDB:2VQ2) (PUBMED:16403447) (N=1/1)	NO ANNOTATION (N=1/1)	Tetratricopeptide repeat (N=1/1)	Tetratricopeptide repeat (N=1/1)	GC_00018614	GC_00018614	0.1	0	0	10	11	18
GC_00020464	2.97635	0.225785	0.380704	ANME3	NO ANNOTATION (N=1/1)	NO ANNOTATION (N=1/1)	Peptidase family M48 (N=1/1)	NO ANNOTATION (N=1/1)	GC_00020464	GC_00020464	0.1	0	0	10	11	18
GC_00017021	2.97635	0.225785	0.380704	ANME3	CheY-like REC (receiver) domain, includes chemotaxis protein CheY and sporulation regulator Spo0F (CheY) (PDB:6QRJ)|PAS domain (PAS) (PDB:2MWG)|GAF domain (GAF)|Bacteriophytochrome (light-regulated signal transduction histidine kinase) (PDB:2VEA)|Ligand-binding sensor domain (PocR) (N=1/1)	NO ANNOTATION (N=1/1)	PAS fold (N=1/1)	tigrfam pas (N=1/1)	GC_00017021	GC_00017021	0.1	0	0	10	11	18
GC_00018920	2.97635	0.225785	0.380704	ANME3	tRNA A37 threonylcarbamoyltransferase TsaD (TsaD) (PDB:3ENO) (PUBMED:23072323;21285948;32385138) (N=1/1)	NO ANNOTATION (N=1/1)	NO ANNOTATION (N=1/1)	NO ANNOTATION (N=1/1)	GC_00018920	GC_00018920	0.1	0	0	10	11	18
GC_00018772	2.97635	0.225785	0.380704	ANME3	Na+ or H+-translocating membrane pyrophosphatase (OVP1) (PDB:4A01) (PUBMED:11342551) (N=1/1)	NO ANNOTATION (N=1/1)	Inorganic H+ pyrophosphatase (N=1/1)	hppA :: pump that utilizes the energy of pyrophosphate hydrolysis as the driving force for (N=1/1)	GC_00018772	GC_00018772	0.1	0	0	10	11	18
GC_00010561	2.97635	0.225785	0.380704	ANME3	NO ANNOTATION (N=1/1)	NO ANNOTATION (N=1/1)	NO ANNOTATION (N=1/1)	NO ANNOTATION (N=1/1)	GC_00010561	GC_00010561	0.1	0	0	10	11	18
GC_00020064	2.97635	0.225785	0.380704	ANME3	Spore coat protein CotH (CotH) (PDB:5JD9) (N=1/1)	NO ANNOTATION (N=1/1)	CotH kinase protein (N=1/1)	phoX :: CotH kinase protein (N=1/1)	GC_00020064	GC_00020064	0.1	0	0	10	11	18
GC_00011857	2.97635	0.225785	0.380704	ANME3	NO ANNOTATION (N=1/1)	NO ANNOTATION (N=1/1)	NO ANNOTATION (N=1/1)	NO ANNOTATION (N=1/1)	GC_00011857	GC_00011857	0.1	0	0	10	11	18
GC_00011914	2.97635	0.225785	0.380704	ANME3	NO ANNOTATION (N=1/1)	NO ANNOTATION (N=1/1)	NO ANNOTATION (N=1/1)	NO ANNOTATION (N=1/1)	GC_00011914	GC_00011914	0.1	0	0	10	11	18
GC_00014574	2.97635	0.225785	0.380704	ANME3	NO ANNOTATION (N=1/1)	NO ANNOTATION (N=1/1)	NO ANNOTATION (N=1/1)	NO ANNOTATION (N=1/1)	GC_00014574	GC_00014574	0.1	0	0	10	11	18
GC_00018354	2.97635	0.225785	0.380704	ANME3	HD superfamily phosphohydrolase (YdhJ) (PDB:2HEK) (N=1/1)	uncharacterized protein (N=1/1)	HD domain (N=1/1)	PFAM metal-dependent phosphohydrolase, HD sub domain (N=1/1)	GC_00018354	GC_00018354	0.1	0	0	10	11	18
GC_00012028	2.97635	0.225785	0.380704	ANME3	NO ANNOTATION (N=1/1)	NO ANNOTATION (N=1/1)	NO ANNOTATION (N=1/1)	NO ANNOTATION (N=1/1)	GC_00012028	GC_00012028	0.1	0	0	10	11	18
GC_00015844	2.97635	0.225785	0.380704	ANME3	Clumping factor A-related surface protein, MSCRAMM (microbial surface components recognizing adhesive matrix molecules) family, DEv-IgG fold (ClfA) (PDB:1N67) (PUBMED:12485987) (N=1/1)	NO ANNOTATION (N=1/1)	SdrD B-like domain (N=1/1)	NO ANNOTATION (N=1/1)	GC_00015844	GC_00015844	0.1	0	0	10	11	18
GC_00018744	2.97635	0.225785	0.380704	ANME3	NO ANNOTATION (N=1/1)	NO ANNOTATION (N=1/1)	NO ANNOTATION (N=1/1)	Involved in initiation control of chromosome replication (N=1/1)	GC_00018744	GC_00018744	0.1	0	0	10	11	18
GC_00011013	2.97635	0.225785	0.380704	ANME3	NO ANNOTATION (N=1/1)	NO ANNOTATION (N=1/1)	Protein of unknown function (DUF1670) (N=1/1)	DNA-binding transcription factor activity (N=1/1)	GC_00011013	GC_00011013	0.1	0	0	10	11	18
GC_00016560	2.97635	0.225785	0.380704	ANME3	NO ANNOTATION (N=1/1)	NO ANNOTATION (N=1/1)	NO ANNOTATION (N=1/1)	NO ANNOTATION (N=1/1)	GC_00016560	GC_00016560	0.1	0	0	10	11	18
GC_00018111	2.97635	0.225785	0.380704	ANME3	NO ANNOTATION (N=1/1)	NO ANNOTATION (N=1/1)	NO ANNOTATION (N=1/1)	NO ANNOTATION (N=1/1)	GC_00018111	GC_00018111	0.1	0	0	10	11	18
GC_00013361	2.97635	0.225785	0.380704	ANME3	HEAT repeat (HEAT) (PDB:1OYZ) (N=1/1)	NO ANNOTATION (N=1/1)	HEAT repeats (N=1/1)	HEAT repeats (N=1/1)	GC_00013361	GC_00013361	0.1	0	0	10	11	18
GC_00018673	2.97635	0.225785	0.380704	ANME3	NO ANNOTATION (N=1/1)	NO ANNOTATION (N=1/1)	NO ANNOTATION (N=1/1)	NO ANNOTATION (N=1/1)	GC_00018673	GC_00018673	0.1	0	0	10	11	18
GC_00019953	2.97635	0.225785	0.380704	ANME3	Acetyltransferase, isoleucine patch superfamily (WbbJ) (N=1/1)	maltose O-acetyltransferase [EC:2.3.1.79] (N=1/1)	Bacterial transferase hexapeptide (six repeats) (N=1/1)	Hexapeptide repeat of succinyl-transferase (N=1/1)	GC_00019953	GC_00019953	0.1	0	0	10	11	18
GC_00022868	2.97635	0.225785	0.380704	ANME3	Divalent metal cation (Fe/Co/Zn/Cd) efflux pump (FieF) (PDB:2QFI) (N=1/1)	NO ANNOTATION (N=1/1)	Cation efflux family (N=1/1)	fieF :: Dimerisation domain of Zinc Transporter (N=1/1)	GC_00022868	GC_00022868	0.1	0	0	10	11	18
GC_00010476	2.97635	0.225785	0.380704	ANME3	NO ANNOTATION (N=1/1)	NO ANNOTATION (N=1/1)	NO ANNOTATION (N=1/1)	NO ANNOTATION (N=1/1)	GC_00010476	GC_00010476	0.1	0	0	10	11	18
GC_00011023	2.97635	0.225785	0.380704	ANME3	Type IV pilus assembly protein PilX (PilX) (N=1/1)	type IV pilus assembly protein PilX (N=1/1)	PilX N-terminal (N=1/1)	NO ANNOTATION (N=1/1)	GC_00011023	GC_00011023	0.1	0	0	10	11	18
GC_00014547	2.97635	0.225785	0.380704	ANME3	DNA/RNA endonuclease G, NUC1 (NUC1) (PDB:1G8T) (N=1/1)	NO ANNOTATION (N=1/1)	NO ANNOTATION (N=1/1)	NO ANNOTATION (N=1/1)	GC_00014547	GC_00014547	0.1	0	0	10	11	18
GC_00019231	2.97635	0.225785	0.380704	ANME3	NO ANNOTATION (N=1/1)	NO ANNOTATION (N=1/1)	NO ANNOTATION (N=1/1)	NO ANNOTATION (N=1/1)	GC_00019231	GC_00019231	0.1	0	0	10	11	18
GC_00016096	2.97635	0.225785	0.380704	ANME3	Predicted glycosyl hydrolase, GH114 family (PDB:5TSY) (N=1/1)	NO ANNOTATION (N=1/1)	Glycoside-hydrolase family GH114 (N=1/1)	PFAM TM1410 hypothetical-related protein (N=1/1)	GC_00016096	GC_00016096	0.1	0	0	10	11	18
GC_00014431	2.97635	0.225785	0.380704	ANME3	NO ANNOTATION (N=1/1)	NO ANNOTATION (N=1/1)	NO ANNOTATION (N=1/1)	NO ANNOTATION (N=1/1)	GC_00014431	GC_00014431	0.1	0	0	10	11	18
GC_00017946	2.97635	0.225785	0.380704	ANME3	NO ANNOTATION (N=1/1)	NO ANNOTATION (N=1/1)	NO ANNOTATION (N=1/1)	lipolytic protein G-D-S-L family (N=1/1)	GC_00017946	GC_00017946	0.1	0	0	10	11	18
GC_00013987	2.97635	0.225785	0.380704	ANME3	NO ANNOTATION (N=1/1)	NO ANNOTATION (N=1/1)	NO ANNOTATION (N=1/1)	NO ANNOTATION (N=1/1)	GC_00013987	GC_00013987	0.1	0	0	10	11	18
GC_00022838	2.97635	0.225785	0.380704	ANME3	Predicted ATPase (N=1/1)	NO ANNOTATION (N=1/1)	AAA domain, putative AbiEii toxin, Type IV TA system (N=1/1)	AAA domain, putative AbiEii toxin, Type IV TA system (N=1/1)	GC_00022838	GC_00022838	0.1	0	0	10	11	18
GC_00020430	2.97635	0.225785	0.380704	ANME3	NO ANNOTATION (N=1/1)	NO ANNOTATION (N=1/1)	NO ANNOTATION (N=1/1)	NO ANNOTATION (N=1/1)	GC_00020430	GC_00020430	0.1	0	0	10	11	18
GC_00013890	2.97635	0.225785	0.380704	ANME3	Site-specific recombinase XerD (XerD) (PDB:1A0P) (N=1/1)	NO ANNOTATION (N=1/1)	Domain of unknown function (DUF4160) (N=1/1)	Domain of unknown function (DUF4160) (N=1/1)	GC_00013890	GC_00013890	0.1	0	0	10	11	18
GC_00023964	2.97635	0.225785	0.380704	ANME3	Predicted phosphohydrolase or phosphomutase, AlkP superfamily (N=1/1)	NO ANNOTATION (N=1/1)	Type I phosphodiesterase / nucleotide pyrophosphatase (N=1/1)	type I phosphodiesterase nucleotide pyrophosphatase (N=1/1)	GC_00023964	GC_00023964	0.1	0	0	10	11	18
GC_00021486	2.97635	0.225785	0.380704	ANME3	NO ANNOTATION (N=1/1)	NO ANNOTATION (N=1/1)	NO ANNOTATION (N=1/1)	NO ANNOTATION (N=1/1)	GC_00021486	GC_00021486	0.1	0	0	10	11	18
GC_00021040	2.97635	0.225785	0.380704	ANME3	NO ANNOTATION (N=1/1)	NO ANNOTATION (N=1/1)	NO ANNOTATION (N=1/1)	NO ANNOTATION (N=1/1)	GC_00021040	GC_00021040	0.1	0	0	10	11	18
GC_00010849	2.97635	0.225785	0.380704	ANME3	Glycosyltransferase, GT2 family (WcaE) (PDB:2Z86) (N=1/1)	NO ANNOTATION (N=1/1)	Glycosyl transferase family 2 (N=1/1)	PFAM Glycosyl transferase family 2 (N=1/1)	GC_00010849	GC_00010849	0.1	0	0	10	11	18
GC_00020072	2.97635	0.225785	0.380704	ANME3	NO ANNOTATION (N=1/1)	NO ANNOTATION (N=1/1)	NO ANNOTATION (N=1/1)	NO ANNOTATION (N=1/1)	GC_00020072	GC_00020072	0.1	0	0	10	11	18
GC_00023947	2.97635	0.225785	0.380704	ANME3	NO ANNOTATION (N=1/1)	NO ANNOTATION (N=1/1)	NO ANNOTATION (N=1/1)	NO ANNOTATION (N=1/1)	GC_00023947	GC_00023947	0.1	0	0	10	11	18
GC_00020351	2.97635	0.225785	0.380704	ANME3	Predicted nucleic acid-binding protein, contains PIN domain (PDB:5WZF) (N=1/1)	uncharacterized protein (N=1/1)	PIN domain (N=1/1)	nucleic acid-binding protein contains PIN domain (N=1/1)	GC_00020351	GC_00020351	0.1	0	0	10	11	18
GC_00011768	2.97635	0.225785	0.380704	ANME3	Glycosyltransferase, catalytic subunit of cellulose synthase and poly-beta-1,6-N-acetylglucosamine synthase (BcsA) (PDB:4HG6) (N=1/1)	NO ANNOTATION (N=1/1)	Glycosyl transferase family 2 (N=1/1)	Glycosyltransferase like family 2 (N=1/1)	GC_00011768	GC_00011768	0.1	0	0	10	11	18
GC_00018345	2.97635	0.225785	0.380704	ANME3	NO ANNOTATION (N=1/1)	NO ANNOTATION (N=1/1)	NO ANNOTATION (N=1/1)	NO ANNOTATION (N=1/1)	GC_00018345	GC_00018345	0.1	0	0	10	11	18
GC_00023373	2.97635	0.225785	0.380704	ANME3	Antitoxin component of toxin-antitoxin stability system, DNA-binding transcriptional repressor (Phd) (PDB:3DBO) (N=1/1)	NO ANNOTATION (N=1/1)	NO ANNOTATION (N=1/1)	positive regulation of growth (N=1/1)	GC_00023373	GC_00023373	0.1	0	0	10	11	18
GC_00016764	2.97635	0.225785	0.380704	ANME3	NO ANNOTATION (N=1/1)	NO ANNOTATION (N=1/1)	NO ANNOTATION (N=1/1)	NO ANNOTATION (N=1/1)	GC_00016764	GC_00016764	0.1	0	0	10	11	18
GC_00012150	2.97635	0.225785	0.380704	ANME3	DNA-cytosine methylase (Dcm) (PDB:3LX6) (N=1/1)	DNA (cytosine-5)-methyltransferase 1 [EC:2.1.1.37] (N=1/1)	C-5 cytosine-specific DNA methylase (N=1/1)	dcm :: Cytosine-specific methyltransferase (N=1/1)	GC_00012150	GC_00012150	0.1	0	0	10	11	18
GC_00014610	2.97635	0.225785	0.380704	ANME3	NO ANNOTATION (N=1/1)	NO ANNOTATION (N=1/1)	NO ANNOTATION (N=1/1)	NO ANNOTATION (N=1/1)	GC_00014610	GC_00014610	0.1	0	0	10	11	18
GC_00020843	2.97635	0.225785	0.380704	ANME3	NO ANNOTATION (N=1/1)	NO ANNOTATION (N=1/1)	NO ANNOTATION (N=1/1)	NO ANNOTATION (N=1/1)	GC_00020843	GC_00020843	0.1	0	0	10	11	18
GC_00011646	2.97635	0.225785	0.380704	ANME3	NO ANNOTATION (N=1/1)	NO ANNOTATION (N=1/1)	Family of unknown function (DUF5305) (N=1/1)	Family of unknown function (DUF5305) (N=1/1)	GC_00011646	GC_00011646	0.1	0	0	10	11	18
GC_00021143	2.97635	0.225785	0.380704	ANME3	Flagellar hook-capping protein FlgD (FlgD) (PDB:6IEF) (N=1/1)	NO ANNOTATION (N=1/1)	Repeat domain in Vibrio, Colwellia, Bradyrhizobium and Shewanella (N=1/1)	protein secretion (N=1/1)	GC_00021143	GC_00021143	0.1	0	0	10	11	18
GC_00017234	2.97635	0.225785	0.380704	ANME3	NO ANNOTATION (N=1/1)	NO ANNOTATION (N=1/1)	NO ANNOTATION (N=1/1)	NO ANNOTATION (N=1/1)	GC_00017234	GC_00017234	0.1	0	0	10	11	18
GC_00010751	2.97635	0.225785	0.380704	ANME3	5-methylcytosine-specific restriction endonuclease McrBC, regulatory subunit McrC (McrC) (N=1/1)	5-methylcytosine-specific restriction enzyme subunit McrC (N=1/1)	McrBC 5-methylcytosine restriction system component (N=1/1)	mcrC :: 5-methylcytosine restriction system component (N=1/1)	GC_00010751	GC_00010751	0.1	0	0	10	11	18
GC_00021551	2.97635	0.225785	0.380704	ANME3	Transcriptional regulator, CopY/TcrY family (CopY) (PDB:1OKR) (N=1/1)	BlaI family transcriptional regulator, penicillinase repressor (N=1/1)	Penicillinase repressor (N=1/1)	transcriptional regulator (N=1/1)	GC_00021551	GC_00021551	0.1	0	0	10	11	18
GC_00023457	2.97635	0.225785	0.380704	ANME3	Type I site-specific restriction-modification system, R (restriction) subunit and related helicases ... (PDB:2W00) (N=1/1)	NO ANNOTATION (N=1/1)	Type I restriction enzyme R protein N terminus (HSDR_N) (N=1/1)	hsdR :: Type I restriction enzyme R Protein (N=1/1)	GC_00023457	GC_00023457	0.1	0	0	10	11	18
GC_00019159	2.97635	0.225785	0.380704	ANME3	Predicted nucleotidyltransferase MJ0435 (MJ0435) (PDB:1WOT) (N=1/1)	uncharacterized protein (N=1/1)	Polymerase beta, Nucleotidyltransferase (N=1/1)	Nucleotidyltransferase domain (N=1/1)	GC_00019159	GC_00019159	0.1	0	0	10	11	18
GC_00010055	2.97635	0.225785	0.380704	ANME3	Phosphoserine phosphatase RsbU, regulator of sigma subunit (RsbU) (PDB:5UCG)|Type IV pilus assembly protein PilF/PilW (PilF) (PDB:2VQ2) (PUBMED:16403447) (N=1/1)	phosphoserine phosphatase RsbU/P [EC:3.1.3.3] (N=1/1)	Stage II sporulation protein E (SpoIIE) (N=1/1)	srrB :: COGs COG2208 Serine phosphatase RsbU regulator of sigma subunit (N=1/1)	GC_00010055	GC_00010055	0.1	0	0	10	11	18
GC_00018020	2.97635	0.225785	0.380704	ANME3	Uncharacterized conserved protein related to plant photosystem II stability/assembly factor (PDB:2XBG) (N=1/1)	NO ANNOTATION (N=1/1)	NO ANNOTATION (N=1/1)	NO ANNOTATION (N=1/1)	GC_00018020	GC_00018020	0.1	0	0	10	11	18
GC_00012404	2.97635	0.225785	0.380704	ANME3	NO ANNOTATION (N=1/1)	NO ANNOTATION (N=1/1)	NO ANNOTATION (N=1/1)	NO ANNOTATION (N=1/1)	GC_00012404	GC_00012404	0.1	0	0	10	11	18
GC_00015105	2.97635	0.225785	0.380704	ANME3	DNA-directed RNA polymerase specialized sigma subunit, sigma24 family (RpoE) (PDB:2Q1Z) (N=1/1)	RNA polymerase sigma-70 factor, ECF subfamily (N=1/1)	Sigma-70 region 2 (N=1/1)	Sigma-70, region 4 (N=1/1)	GC_00015105	GC_00015105	0.1	0	0	10	11	18
GC_00011572	2.97635	0.225785	0.380704	ANME3	NO ANNOTATION (N=1/1)	NO ANNOTATION (N=1/1)	NO ANNOTATION (N=1/1)	NO ANNOTATION (N=1/1)	GC_00011572	GC_00011572	0.1	0	0	10	11	18
GC_00022308	2.97635	0.225785	0.380704	ANME3	NO ANNOTATION (N=1/1)	NO ANNOTATION (N=1/1)	NO ANNOTATION (N=1/1)	NO ANNOTATION (N=1/1)	GC_00022308	GC_00022308	0.1	0	0	10	11	18
GC_00014043	2.97635	0.225785	0.380704	ANME3	NO ANNOTATION (N=1/1)	NO ANNOTATION (N=1/1)	NO ANNOTATION (N=1/1)	NO ANNOTATION (N=1/1)	GC_00014043	GC_00014043	0.1	0	0	10	11	18
GC_00015801	2.97635	0.225785	0.380704	ANME3	NO ANNOTATION (N=1/1)	NO ANNOTATION (N=1/1)	NO ANNOTATION (N=1/1)	Outer membrane lipoprotein-sorting protein (N=1/1)	GC_00015801	GC_00015801	0.1	0	0	10	11	18
GC_00018653	2.97635	0.225785	0.380704	ANME3	NO ANNOTATION (N=1/1)	NO ANNOTATION (N=1/1)	Sporulation related domain (N=1/1)	NO ANNOTATION (N=1/1)	GC_00018653	GC_00018653	0.1	0	0	10	11	18
GC_00018893	2.97635	0.225785	0.380704	ANME3	NO ANNOTATION (N=1/1)	NO ANNOTATION (N=1/1)	NO ANNOTATION (N=1/1)	thi4 :: Involved in the biosynthesis of the thiazole moiety of thiamine. Catalyzes the conversion of NAD and glycine to adenosine diphosphate 5-(2-hydroxyethyl)-4-methylthiazole-2-carboxylate (ADT), an adenylated thiazole intermediate, using free sulfide as a source of sulfur (N=1/1)	GC_00018893	GC_00018893	0.1	0	0	10	11	18
GC_00010632	2.97635	0.225785	0.380704	ANME3	DNA-binding transcriptional regulator, MerR family (SoxR) (PDB:2VZ4) (N=1/1)	NO ANNOTATION (N=1/1)	NO ANNOTATION (N=1/1)	yhbD :: bacterial-type RNA polymerase transcription factor activity, metal ion regulated sequence-specific DNA binding (N=1/1)	GC_00010632	GC_00010632	0.1	0	0	10	11	18
GC_00022277	2.97635	0.225785	0.380704	ANME3	NO ANNOTATION (N=1/1)	NO ANNOTATION (N=1/1)	NO ANNOTATION (N=1/1)	NO ANNOTATION (N=1/1)	GC_00022277	GC_00022277	0.1	0	0	10	11	18
GC_00014260	2.97635	0.225785	0.380704	ANME3	CRISPR-associated protein Csa3, CARF domain (Csa3) (PDB:2WTE) (PUBMED:21093452) (N=1/1)	NO ANNOTATION (N=1/1)	Homeodomain-like domain (N=1/1)	Homeodomain-like domain (N=1/1)	GC_00014260	GC_00014260	0.1	0	0	10	11	18
GC_00019042	2.97635	0.225785	0.380704	ANME3	NO ANNOTATION (N=1/1)	NO ANNOTATION (N=1/1)	NO ANNOTATION (N=1/1)	NO ANNOTATION (N=1/1)	GC_00019042	GC_00019042	0.1	0	0	10	11	18
GC_00016762	2.97635	0.225785	0.380704	ANME3	NO ANNOTATION (N=1/1)	NO ANNOTATION (N=1/1)	NO ANNOTATION (N=1/1)	Calcineurin-like phosphoesterase superfamily domain (N=1/1)	GC_00016762	GC_00016762	0.1	0	0	10	11	18
GC_00016082	2.97635	0.225785	0.380704	ANME3	NO ANNOTATION (N=1/1)	NO ANNOTATION (N=1/1)	NO ANNOTATION (N=1/1)	NO ANNOTATION (N=1/1)	GC_00016082	GC_00016082	0.1	0	0	10	11	18
GC_00016507	2.97635	0.225785	0.380704	ANME3	Glycosyltransferase involved in cell wall bisynthesis (WcaA) (PDB:5MLZ) (N=1/1)	NO ANNOTATION (N=1/1)	Glycosyl transferase family 2 (N=1/1)	Glycosyl transferase family 2 (N=1/1)	GC_00016507	GC_00016507	0.1	0	0	10	11	18
GC_00023667	2.97635	0.225785	0.380704	ANME3	NO ANNOTATION (N=1/1)	NO ANNOTATION (N=1/1)	NO ANNOTATION (N=1/1)	NO ANNOTATION (N=1/1)	GC_00023667	GC_00023667	0.1	0	0	10	11	18
GC_00023273	2.97635	0.225785	0.380704	ANME3	NO ANNOTATION (N=1/1)	NO ANNOTATION (N=1/1)	FRG domain (N=1/1)	PFAM FRG domain (N=1/1)	GC_00023273	GC_00023273	0.1	0	0	10	11	18
GC_00016115	2.97635	0.225785	0.380704	ANME3	IS4 transposase InsG (InsG) (N=1/1)	putative transposase (N=1/1)	Transposase DDE domain (N=1/1)	Transposase DDE domain (N=1/1)	GC_00016115	GC_00016115	0.1	0	0	10	11	18
GC_00019696	2.97635	0.225785	0.380704	ANME3	Uncharacterized HEPN domain protein YutE, UPF0331/DUF86 family (YutE) (PDB:1YLM) (PUBMED:26112399) (N=1/1)	NO ANNOTATION (N=1/1)	Nucleotidyltransferase substrate binding protein like (N=1/1)	Nucleotidyltransferase substrate binding protein like (N=1/1)	GC_00019696	GC_00019696	0.1	0	0	10	11	18
GC_00020373	2.97635	0.225785	0.380704	ANME3	NO ANNOTATION (N=1/1)	NO ANNOTATION (N=1/1)	Second Messenger Oligonucleotide or Dinucleotide Synthetase domain (N=1/1)	NO ANNOTATION (N=1/1)	GC_00020373	GC_00020373	0.1	0	0	10	11	18
GC_00010087	2.97635	0.225785	0.380704	ANME3	Exopolysaccharide export protein/domain GumC/Wzc1 (GumC) (PUBMED:15003255;23089617) (N=1/1)	NO ANNOTATION (N=1/1)	NO ANNOTATION (N=1/1)	Chain length determinant protein (N=1/1)	GC_00010087	GC_00010087	0.1	0	0	10	11	18
GC_00021585	2.97635	0.225785	0.380704	ANME3	NO ANNOTATION (N=1/1)	NO ANNOTATION (N=1/1)	NO ANNOTATION (N=1/1)	NO ANNOTATION (N=1/1)	GC_00021585	GC_00021585	0.1	0	0	10	11	18
GC_00017859	2.97635	0.225785	0.380704	ANME3	NO ANNOTATION (N=1/1)	NO ANNOTATION (N=1/1)	Transposase domain (DUF772) (N=1/1)	Transposase DDE domain (N=1/1)	GC_00017859	GC_00017859	0.1	0	0	10	11	18
GC_00019582	2.97635	0.225785	0.380704	ANME3	NO ANNOTATION (N=1/1)	NO ANNOTATION (N=1/1)	NO ANNOTATION (N=1/1)	NO ANNOTATION (N=1/1)	GC_00019582	GC_00019582	0.1	0	0	10	11	18
GC_00017989	2.97635	0.225785	0.380704	ANME3	Serine protease, subtilase family (N=1/1)	NO ANNOTATION (N=1/1)	Protein of unknown function (DUF3344) (N=1/1)	NO ANNOTATION (N=1/1)	GC_00017989	GC_00017989	0.1	0	0	10	11	18
GC_00016794	2.97635	0.225785	0.380704	ANME3	NO ANNOTATION (N=1/1)	NO ANNOTATION (N=1/1)	NO ANNOTATION (N=1/1)	NO ANNOTATION (N=1/1)	GC_00016794	GC_00016794	0.1	0	0	10	11	18
GC_00019420	2.97635	0.225785	0.380704	ANME3	NO ANNOTATION (N=1/1)	NO ANNOTATION (N=1/1)	NO ANNOTATION (N=1/1)	NO ANNOTATION (N=1/1)	GC_00019420	GC_00019420	0.1	0	0	10	11	18
GC_00015198	2.97635	0.225785	0.380704	ANME3	DNA utilization protein ComFC/GntX, contains phosphoribosyltransferase domain (ComFC) (PUBMED:28618091) (N=1/1)	competence protein ComFC (N=1/1)	Phosphoribosyl transferase domain (N=1/1)	comF :: PFAM Phosphoribosyltransferase (N=1/1)	GC_00015198	GC_00015198	0.1	0	0	10	11	18
GC_00015463	2.97635	0.225785	0.380704	ANME3	Acyl-CoA dehydrogenase related to the alkylation response protein AidB (CaiA) (PDB:1BUC) (N=1/1)	NO ANNOTATION (N=1/1)	Acyl-CoA dehydrogenase, C-terminal domain (N=1/1)	Acyl-CoA dehydrogenase, C-terminal domain (N=1/1)	GC_00015463	GC_00015463	0.1	0	0	10	11	18
GC_00022629	2.97635	0.225785	0.380704	ANME3	NO ANNOTATION (N=1/1)	NO ANNOTATION (N=1/1)	NO ANNOTATION (N=1/1)	NO ANNOTATION (N=1/1)	GC_00022629	GC_00022629	0.1	0	0	10	11	18
GC_00016429	2.97635	0.225785	0.380704	ANME3	NO ANNOTATION (N=1/1)	NO ANNOTATION (N=1/1)	NO ANNOTATION (N=1/1)	NO ANNOTATION (N=1/1)	GC_00016429	GC_00016429	0.1	0	0	10	11	18
GC_00013479	2.97635	0.225785	0.380704	ANME3	N-acetyl-beta-hexosaminidase (Chb) (PDB:3RPM) (PUBMED:18063573) (N=1/1)	hexosaminidase [EC:3.2.1.52] (N=1/1)	Glycosyl hydrolase family 20, catalytic domain (N=1/1)	Glycosyl hydrolase family 20, catalytic domain (N=1/1)	GC_00013479	GC_00013479	0.1	0	0	10	11	18
GC_00018054	2.97635	0.225785	0.380704	ANME3	NO ANNOTATION (N=1/1)	NO ANNOTATION (N=1/1)	NO ANNOTATION (N=1/1)	NO ANNOTATION (N=1/1)	GC_00018054	GC_00018054	0.1	0	0	10	11	18
GC_00022172	2.97635	0.225785	0.380704	ANME3	NO ANNOTATION (N=1/1)	NO ANNOTATION (N=1/1)	NO ANNOTATION (N=1/1)	NO ANNOTATION (N=1/1)	GC_00022172	GC_00022172	0.1	0	0	10	11	18
GC_00021133	2.97635	0.225785	0.380704	ANME3	NO ANNOTATION (N=1/1)	NO ANNOTATION (N=1/1)	NO ANNOTATION (N=1/1)	NO ANNOTATION (N=1/1)	GC_00021133	GC_00021133	0.1	0	0	10	11	18
GC_00013147	2.97635	0.225785	0.380704	ANME3	Uncharacterized conserved protein YjdB, contains Ig-like domain (YjdB) (N=1/1)	NO ANNOTATION (N=1/1)	NO ANNOTATION (N=1/1)	NO ANNOTATION (N=1/1)	GC_00013147	GC_00013147	0.1	0	0	10	11	18
GC_00016259	2.97635	0.225785	0.380704	ANME3	Predicted RNA binding protein YcfA, dsRBD-like fold, HicA-like mRNA interferase family (YcfA) (PDB:1WHZ) (PUBMED:16895922) (N=1/1)	mRNA interferase HicA [EC:3.1.-.-] (N=1/1)	HicA toxin of bacterial toxin-antitoxin, (N=1/1)	NO ANNOTATION (N=1/1)	GC_00016259	GC_00016259	0.1	0	0	10	11	18
GC_00018588	2.97635	0.225785	0.380704	ANME3	NO ANNOTATION (N=1/1)	NO ANNOTATION (N=1/1)	NO ANNOTATION (N=1/1)	NO ANNOTATION (N=1/1)	GC_00018588	GC_00018588	0.1	0	0	10	11	18
GC_00014742	2.97635	0.225785	0.380704	ANME3	NO ANNOTATION (N=1/1)	NO ANNOTATION (N=1/1)	NO ANNOTATION (N=1/1)	NO ANNOTATION (N=1/1)	GC_00014742	GC_00014742	0.1	0	0	10	11	18
GC_00012843	2.97635	0.225785	0.380704	ANME3	Murein DD-endopeptidase MepM and murein hydrolase activator NlpD, contains LysM domain (NlpD) (PDB:2GU1) (N=1/1)	NO ANNOTATION (N=1/1)	Peptidase family M23 (N=1/1)	domain, Protein (N=1/1)	GC_00012843	GC_00012843	0.1	0	0	10	11	18
GC_00019246	2.97635	0.225785	0.380704	ANME3	Uncharacterized membrane protein (PDB:1EUT) (N=1/1)	NO ANNOTATION (N=1/1)	NO ANNOTATION (N=1/1)	NO ANNOTATION (N=1/1)	GC_00019246	GC_00019246	0.1	0	0	10	11	18
GC_00013866	2.97635	0.225785	0.380704	ANME3	NO ANNOTATION (N=1/1)	NO ANNOTATION (N=1/1)	NO ANNOTATION (N=1/1)	NO ANNOTATION (N=1/1)	GC_00013866	GC_00013866	0.1	0	0	10	11	18
GC_00010692	2.97635	0.225785	0.380704	ANME3	Archaeal DNA helicase HerA or a related bacterial ATPase, contains HAS-barrel and ATPase domains (HerA) (PDB:4D2I) (N=1/1)	NO ANNOTATION (N=1/1)	Helicase HerA, central domain (N=1/1)	AAA-like domain (N=1/1)	GC_00010692	GC_00010692	0.1	0	0	10	11	18
GC_00010712	2.97635	0.225785	0.380704	ANME3	7-cyano-7-deazaguanine synthase (queuosine biosynthesis) (QueC) (PDB:2PG3) (PUBMED:14660578;17384645) (N=1/1)	7-cyano-7-deazaguanine synthase [EC:6.3.4.20] (N=1/1)	Queuosine biosynthesis protein QueC (N=1/1)	queC :: Catalyzes the ATP-dependent conversion of 7-carboxy-7- deazaguanine (CDG) to 7-cyano-7-deazaguanine (preQ(0)) (N=1/1)	GC_00010712	GC_00010712	0.1	0	0	10	11	18
GC_00014796	2.97635	0.225785	0.380704	ANME3	Uncharacterized conserved protein, contains caspase domain (PDB:3UO8) (N=1/1)	NO ANNOTATION (N=1/1)	Caspase domain (N=1/1)	Caspase domain (N=1/1)	GC_00014796	GC_00014796	0.1	0	0	10	11	18
GC_00011527	2.97635	0.225785	0.380704	ANME3	NO ANNOTATION (N=1/1)	NO ANNOTATION (N=1/1)	NO ANNOTATION (N=1/1)	NO ANNOTATION (N=1/1)	GC_00011527	GC_00011527	0.1	0	0	10	11	18
GC_00013970	2.97635	0.225785	0.380704	ANME3	NO ANNOTATION (N=1/1)	NO ANNOTATION (N=1/1)	NO ANNOTATION (N=1/1)	NO ANNOTATION (N=1/1)	GC_00013970	GC_00013970	0.1	0	0	10	11	18
GC_00017188	2.97635	0.225785	0.380704	ANME3	NO ANNOTATION (N=1/1)	NO ANNOTATION (N=1/1)	NO ANNOTATION (N=1/1)	NO ANNOTATION (N=1/1)	GC_00017188	GC_00017188	0.1	0	0	10	11	18
GC_00022787	2.97635	0.225785	0.380704	ANME3	Transcriptional regulator, contains Arc/MetJ-type RHH (ribbon-helix-helix) DNA-binding domain (ParD) (PDB:3KXE) (N=1/1)	NO ANNOTATION (N=1/1)	Ribbon-helix-helix protein, copG family (N=1/1)	NO ANNOTATION (N=1/1)	GC_00022787	GC_00022787	0.1	0	0	10	11	18
GC_00011161	2.97635	0.225785	0.380704	ANME3	PAS domain (PAS) (PDB:2MWG)|Signal transduction histidine kinase regulating C4-dicarboxylate transport system (PDB:4GCZ) (N=1/1)	NO ANNOTATION (N=1/1)	PAS domain (N=1/1)	PFAM ATP-binding region ATPase domain protein (N=1/1)	GC_00011161	GC_00011161	0.1	0	0	10	11	18
GC_00016985	2.97635	0.225785	0.380704	ANME3	Predicted nucleotidyltransferase component of viral defense system (PDB:4O8S) (N=1/1)	NO ANNOTATION (N=1/1)	Nucleotidyl transferase AbiEii toxin, Type IV TA system (N=1/1)	Nucleotidyl transferase AbiEii toxin, Type IV TA system (N=1/1)	GC_00016985	GC_00016985	0.1	0	0	10	11	18
GC_00016855	2.97635	0.225785	0.380704	ANME3	HEAT repeat (HEAT) (PDB:1OYZ) (N=1/1)	NO ANNOTATION (N=1/1)	NO ANNOTATION (N=1/1)	PBS lyase HEAT-like repeat (N=1/1)	GC_00016855	GC_00016855	0.1	0	0	10	11	18
GC_00019699	2.97635	0.225785	0.380704	ANME3	NO ANNOTATION (N=1/1)	NO ANNOTATION (N=1/1)	NO ANNOTATION (N=1/1)	NO ANNOTATION (N=1/1)	GC_00019699	GC_00019699	0.1	0	0	10	11	18
GC_00021166	2.97635	0.225785	0.380704	ANME3	Uncharacterized conserved protein, PKD repeat domain (PDB:2KZW) (N=1/1)	NO ANNOTATION (N=1/1)	NO ANNOTATION (N=1/1)	Repeats in polycystic kidney disease 1 (PKD1) and other proteins (N=1/1)	GC_00021166	GC_00021166	0.1	0	0	10	11	18
GC_00016459	2.97635	0.225785	0.380704	ANME3	16S rRNA G1207 methylase RsmC (RsmC) (PDB:1DUS) (N=1/1)	NO ANNOTATION (N=1/1)	Lysine methyltransferase (N=1/1)	Lysine methyltransferase (N=1/1)	GC_00016459	GC_00016459	0.1	0	0	10	11	18
GC_00019491	2.97635	0.225785	0.380704	ANME3	NO ANNOTATION (N=1/1)	NO ANNOTATION (N=1/1)	NO ANNOTATION (N=1/1)	NO ANNOTATION (N=1/1)	GC_00019491	GC_00019491	0.1	0	0	10	11	18
GC_00021521	2.97635	0.225785	0.380704	ANME3	HPt (histidine-containing phosphotransfer) domain (HPtr) (PDB:3IQT) (N=1/1)	histidine phosphotransfer protein HptB (N=1/1)	Hpt domain (N=1/1)	bvgS :: Histidine Phosphotransfer domain (N=1/1)	GC_00021521	GC_00021521	0.1	0	0	10	11	18
GC_00019275	2.97635	0.225785	0.380704	ANME3	MraZ, DNA-binding transcriptional regulator and inhibitor of RsmH methyltransferase activity (MraZ) (PDB:1N0E) (N=1/1)	MraZ protein (N=1/1)	MraZ protein, putative antitoxin-like (N=1/1)	mraZ :: Belongs to the MraZ family (N=1/1)	GC_00019275	GC_00019275	0.1	0	0	10	11	18
GC_00014472	2.97635	0.225785	0.380704	ANME3	NO ANNOTATION (N=1/1)	NO ANNOTATION (N=1/1)	NO ANNOTATION (N=1/1)	atpB :: Produces ATP from ADP in the presence of a proton gradient across the membrane. The archaeal beta chain is a regulatory subunit (N=1/1)	GC_00014472	GC_00014472	0.1	0	0	10	11	18
GC_00018163	2.97635	0.225785	0.380704	ANME3	NO ANNOTATION (N=1/1)	NO ANNOTATION (N=1/1)	NO ANNOTATION (N=1/1)	NO ANNOTATION (N=1/1)	GC_00018163	GC_00018163	0.1	0	0	10	11	18
GC_00012811	2.97635	0.225785	0.380704	ANME3	NO ANNOTATION (N=1/1)	NO ANNOTATION (N=1/1)	NO ANNOTATION (N=1/1)	NO ANNOTATION (N=1/1)	GC_00012811	GC_00012811	0.1	0	0	10	11	18
GC_00013641	2.97635	0.225785	0.380704	ANME3	NO ANNOTATION (N=1/1)	NO ANNOTATION (N=1/1)	NO ANNOTATION (N=1/1)	NO ANNOTATION (N=1/1)	GC_00013641	GC_00013641	0.1	0	0	10	11	18
GC_00022792	2.97635	0.225785	0.380704	ANME3	NO ANNOTATION (N=1/1)	NO ANNOTATION (N=1/1)	NO ANNOTATION (N=1/1)	NO ANNOTATION (N=1/1)	GC_00022792	GC_00022792	0.1	0	0	10	11	18
GC_00016803	2.97635	0.225785	0.380704	ANME3	NO ANNOTATION (N=1/1)	NO ANNOTATION (N=1/1)	NO ANNOTATION (N=1/1)	NO ANNOTATION (N=1/1)	GC_00016803	GC_00016803	0.1	0	0	10	11	18
GC_00011333	2.97635	0.225785	0.380704	ANME3	Chemotaxis protein CheX, a CheY~P-specific phosphatase (CheX) (PDB:3H2D) (N=1/1)	NO ANNOTATION (N=1/1)	Chemotaxis phosphatase CheX (N=1/1)	cheX-4 :: Chemotaxis phosphatase CheX (N=1/1)	GC_00011333	GC_00011333	0.1	0	0	10	11	18
GC_00012446	2.97635	0.225785	0.380704	ANME3	NO ANNOTATION (N=1/1)	NO ANNOTATION (N=1/1)	NO ANNOTATION (N=1/1)	NO ANNOTATION (N=1/1)	GC_00012446	GC_00012446	0.1	0	0	10	11	18
GC_00017011	2.97635	0.225785	0.380704	ANME3	Chemotaxis protein histidine kinase CheA (CheA) (PDB:1B3Q)|CheY-like REC (receiver) domain, includes chemotaxis protein CheY and sporulation regulator Spo0F (CheY) (PDB:6QRJ) (N=1/1)	two-component system, chemotaxis family, sensor kinase CheA [EC:2.7.13.3] (N=1/1)	CheW-like domain (N=1/1)	cheA :: Signal transducing histidine kinase, homodimeric (N=1/1)	GC_00017011	GC_00017011	0.1	0	0	10	11	18
GC_00014944	2.97635	0.225785	0.380704	ANME3	NO ANNOTATION (N=1/1)	NO ANNOTATION (N=1/1)	NO ANNOTATION (N=1/1)	NO ANNOTATION (N=1/1)	GC_00014944	GC_00014944	0.1	0	0	10	11	18
GC_00022201	2.97635	0.225785	0.380704	ANME3	DNA-binding response regulator, OmpR family, contains REC and winged-helix (wHTH) domain (OmpR) (PDB:1XHF) (N=1/1)	NO ANNOTATION (N=1/1)	Response regulator receiver domain (N=1/1)	cheY-homologous receiver domain (N=1/1)	GC_00022201	GC_00022201	0.1	0	0	10	11	18
GC_00020621	2.97635	0.225785	0.380704	ANME3	NO ANNOTATION (N=1/1)	NO ANNOTATION (N=1/1)	NO ANNOTATION (N=1/1)	NO ANNOTATION (N=1/1)	GC_00020621	GC_00020621	0.1	0	0	10	11	18
GC_00013619	2.97635	0.225785	0.380704	ANME3	NO ANNOTATION (N=1/1)	NO ANNOTATION (N=1/1)	NO ANNOTATION (N=1/1)	Uncharacterized protein family UPF0029 (N=1/1)	GC_00013619	GC_00013619	0.1	0	0	10	11	18
GC_00018192	2.97635	0.225785	0.380704	ANME3	NO ANNOTATION (N=1/1)	NO ANNOTATION (N=1/1)	NO ANNOTATION (N=1/1)	NO ANNOTATION (N=1/1)	GC_00018192	GC_00018192	0.1	0	0	10	11	18
GC_00015517	2.97635	0.225785	0.380704	ANME3	Fructose-1,6-bisphosphatase (Fbp2) (N=1/1)	NO ANNOTATION (N=1/1)	Firmicute fructose-1,6-bisphosphatase (N=1/1)	fbp :: D-fructose-1,6-bisphosphate 1-phosphohydrolase class 3 (N=1/1)	GC_00015517	GC_00015517	0.1	0	0	10	11	18
GC_00011078	2.97635	0.225785	0.380704	ANME3	Radical SAM superfamily maturase, SkfB/NifB/PqqE family (SkfB) (PDB:6Q2P) (PUBMED:23282011) (N=1/1)	NO ANNOTATION (N=1/1)	Radical SAM superfamily (N=1/1)	PFAM Radical SAM (N=1/1)	GC_00011078	GC_00011078	0.1	0	0	10	11	18
GC_00012313	2.97635	0.225785	0.380704	ANME3	NO ANNOTATION (N=1/1)	NO ANNOTATION (N=1/1)	NO ANNOTATION (N=1/1)	NO ANNOTATION (N=1/1)	GC_00012313	GC_00012313	0.1	0	0	10	11	18
GC_00015905	2.97635	0.225785	0.380704	ANME3	Chromosomal replication initiation ATPase DnaA (DnaA) (PDB:1L8Q)|REP element-mobilizing transposase RayT (RAYT) (PDB:4ER8) (N=1/1)	NO ANNOTATION (N=1/1)	Bacterial dnaA protein helix-turn-helix (N=1/1)	dnaA :: Transposase IS200 like (N=1/1)	GC_00015905	GC_00015905	0.1	0	0	10	11	18
GC_00011776	2.97635	0.225785	0.380704	ANME3	Putative alpha-1,2-mannosidase (PDB:2WVX) (N=1/1)	NO ANNOTATION (N=1/1)	Glycosyl hydrolase family 92 (N=1/1)	PFAM Glycosyl Hydrolase (N=1/1)	GC_00011776	GC_00011776	0.1	0	0	10	11	18
GC_00011709	2.97635	0.225785	0.380704	ANME3	Restriction endonuclease S subunit (HsdS) (PDB:1YDX) (N=1/1)	NO ANNOTATION (N=1/1)	NO ANNOTATION (N=1/1)	Restriction endonuclease, S (N=1/1)	GC_00011709	GC_00011709	0.1	0	0	10	11	18
GC_00018815	2.97635	0.225785	0.380704	ANME3	Cold shock protein, CspA family (CspC) (PDB:1C9O)|CRISPR/Cas system CMR subunit Cmr6, Cas7 group, RAMP superfamily (Cmr6) (PDB:3X1L) (N=1/1)	CRISPR-associated protein Cmr6 (N=1/1)	RAMP superfamily (N=1/1)	cmr6 :: RAMP superfamily (N=1/1)	GC_00018815	GC_00018815	0.1	0	0	10	11	18
GC_00021343	2.97635	0.225785	0.380704	ANME3	NO ANNOTATION (N=1/1)	NO ANNOTATION (N=1/1)	NO ANNOTATION (N=1/1)	NO ANNOTATION (N=1/1)	GC_00021343	GC_00021343	0.1	0	0	10	11	18
GC_00012465	2.97635	0.225785	0.380704	ANME3	NO ANNOTATION (N=1/1)	NO ANNOTATION (N=1/1)	NO ANNOTATION (N=1/1)	Archaeal Type IV pilin, N-terminal (N=1/1)	GC_00012465	GC_00012465	0.1	0	0	10	11	18
GC_00022867	2.97635	0.225785	0.380704	ANME3	Predicted antitoxin component YuzE of a toxin-antitoxin system, DUF2283 family (YuzE) (N=1/1)	NO ANNOTATION (N=1/1)	Protein of unknown function (DUF2283) (N=1/1)	NO ANNOTATION (N=1/1)	GC_00022867	GC_00022867	0.1	0	0	10	11	18
GC_00018266	2.97635	0.225785	0.380704	ANME3	NO ANNOTATION (N=1/1)	NO ANNOTATION (N=1/1)	NO ANNOTATION (N=1/1)	NO ANNOTATION (N=1/1)	GC_00018266	GC_00018266	0.1	0	0	10	11	18
GC_00019872	2.97635	0.225785	0.380704	ANME3	NO ANNOTATION (N=1/1)	NO ANNOTATION (N=1/1)	NO ANNOTATION (N=1/1)	Transposase (N=1/1)	GC_00019872	GC_00019872	0.1	0	0	10	11	18
GC_00007663	2.97635	0.225785	0.380704	ANME3	Tetratricopeptide (TPR) repeat (TPR) (PDB:3AS4)|Signal transduction histidine kinase (BaeS) (PDB:1JOY)|DNA-binding response regulator, OmpR family, contains REC and winged-helix (wHTH) domain (OmpR) (PDB:1XHF)|AraC-type DNA-binding domain and AraC-containing proteins (AraC) (PDB:1BL0) (N=1/2), Signal transduction histidine kinase (BaeS) (PDB:1JOY)|DNA-binding response regulator, OmpR family, contains REC and winged-helix (wHTH) domain (OmpR) (PDB:1XHF)|Periplasmic ligand-binding sensor domain (PDB:4A2L) (N=1/2)	NO ANNOTATION (N=2/2)	Helix-turn-helix domain (N=2/2)	Histidine kinase-, DNA gyrase B-, and HSP90-like ATPase (N=2/2)	GC_00007663	GC_00007663	0.1	0	0	10	11	18
GC_00023610	2.97635	0.225785	0.380704	ANME3	NO ANNOTATION (N=1/1)	NO ANNOTATION (N=1/1)	NO ANNOTATION (N=1/1)	NO ANNOTATION (N=1/1)	GC_00023610	GC_00023610	0.1	0	0	10	11	18
GC_00011949	2.97635	0.225785	0.380704	ANME3	ABC-type sugar transport system, periplasmic component, contains N-terminal xre family HTH domain (RbsB) (PDB:1BA2) (N=1/1)	NO ANNOTATION (N=1/1)	NO ANNOTATION (N=1/1)	rbsB :: Periplasmic binding protein domain (N=1/1)	GC_00011949	GC_00011949	0.1	0	0	10	11	18
GC_00020328	2.97635	0.225785	0.380704	ANME3	Tetratricopeptide (TPR) repeat (TPR) (PDB:3AS4) (N=1/1)	NO ANNOTATION (N=1/1)	Tetratricopeptide repeat (N=1/1)	NO ANNOTATION (N=1/1)	GC_00020328	GC_00020328	0.1	0	0	10	11	18
GC_00009535	2.97635	0.225785	0.380704	ANME3	NO ANNOTATION (N=2/2)	NO ANNOTATION (N=2/2)	NO ANNOTATION (N=2/2)	NO ANNOTATION (N=2/2)	GC_00009535	GC_00009535	0.1	0	0	10	11	18
GC_00021198	2.97635	0.225785	0.380704	ANME3	Na+/H+ antiporter NhaA (NhaA) (PDB:1ZCD) (PUBMED:25746996) (N=1/1)	Na+:H+ antiporter, NhaA family (N=1/1)	Na+/H+ antiporter 1 (N=1/1)	nhaA :: Na( ) H( ) antiporter that extrudes sodium in exchange for external protons (N=1/1)	GC_00021198	GC_00021198	0.1	0	0	10	11	18
GC_00019617	2.97635	0.225785	0.380704	ANME3	NO ANNOTATION (N=1/1)	NO ANNOTATION (N=1/1)	NO ANNOTATION (N=1/1)	Dimethylamine methyltransferase (Dimeth_PyL) (N=1/1)	GC_00019617	GC_00019617	0.1	0	0	10	11	18
GC_00019808	2.97635	0.225785	0.380704	ANME3	Molybdopterin-dependent catalytic subunit of periplasmic DMSO/TMAO and protein-methionine-sulfoxide reductases (MsrP) (PDB:1OGP) (PUBMED:26641313;32750406) (N=1/1)	NO ANNOTATION (N=1/1)	Oxidoreductase molybdopterin binding domain (N=1/1)	precorrin-4 C11-methyltransferase activity (N=1/1)	GC_00019808	GC_00019808	0.1	0	0	10	11	18
GC_00011364	2.97635	0.225785	0.380704	ANME3	NO ANNOTATION (N=1/1)	NO ANNOTATION (N=1/1)	NO ANNOTATION (N=1/1)	NO ANNOTATION (N=1/1)	GC_00011364	GC_00011364	0.1	0	0	10	11	18
GC_00016995	2.97635	0.225785	0.380704	ANME3	NO ANNOTATION (N=1/1)	NO ANNOTATION (N=1/1)	NO ANNOTATION (N=1/1)	NO ANNOTATION (N=1/1)	GC_00016995	GC_00016995	0.1	0	0	10	11	18
GC_00012056	2.97635	0.225785	0.380704	ANME3	Exopolysaccharide export protein/domain GumC/Wzc1 (GumC) (PUBMED:15003255;23089617) (N=1/1)	NO ANNOTATION (N=1/1)	G-rich domain on putative tyrosine kinase (N=1/1)	G-rich domain on putative tyrosine kinase (N=1/1)	GC_00012056	GC_00012056	0.1	0	0	10	11	18
GC_00014419	2.97635	0.225785	0.380704	ANME3	NO ANNOTATION (N=1/1)	NO ANNOTATION (N=1/1)	NO ANNOTATION (N=1/1)	HMGL-like (N=1/1)	GC_00014419	GC_00014419	0.1	0	0	10	11	18
GC_00020783	2.97635	0.225785	0.380704	ANME3	NAD(P)H-flavin reductase (Mcr1) (PDB:3A1F) (N=1/1)	NO ANNOTATION (N=1/1)	Iron-sulfur cluster binding domain of dihydroorotate dehydrogenase B (N=1/1)	asrB :: PFAM oxidoreductase FAD NAD(P)-binding domain protein (N=1/1)	GC_00020783	GC_00020783	0.1	0	0	10	11	18
GC_00023588	2.97635	0.225785	0.380704	ANME3	Signal transduction histidine kinase (BaeS) (PDB:1JOY)|PAS domain (PAS) (PDB:2MWG)|DNA-binding transcriptional response regulator, NtrC family, contains REC, AAA-type ATPase, and a Fis-type DNA-binding domains (AtoC) (PDB:1ZY2) (N=1/1)	two-component system, cell cycle sensor histidine kinase and response regulator CckA [EC:2.7.13.3] (N=1/1)	Response regulator receiver domain (N=1/1)	Histidine kinase-, DNA gyrase B-, and HSP90-like ATPase (N=1/1)	GC_00023588	GC_00023588	0.1	0	0	10	11	18
GC_00021162	2.97635	0.225785	0.380704	ANME3	Predicted nucleotidyltransferase MJ0435 (MJ0435) (PDB:1WOT) (N=1/1)	NO ANNOTATION (N=1/1)	Polymerase beta, Nucleotidyltransferase (N=1/1)	nucleotidyltransferase activity (N=1/1)	GC_00021162	GC_00021162	0.1	0	0	10	11	18
GC_00018406	2.97635	0.225785	0.380704	ANME3	Outer membrane receptor protein, Fe transport (CirA) (PDB:1BY3) (N=1/1)	iron complex outermembrane recepter protein (N=1/1)	TonB dependent receptor (N=1/1)	TonB dependent receptor (N=1/1)	GC_00018406	GC_00018406	0.1	0	0	10	11	18
GC_00012777	2.97635	0.225785	0.380704	ANME3	NO ANNOTATION (N=1/1)	NO ANNOTATION (N=1/1)	NO ANNOTATION (N=1/1)	NO ANNOTATION (N=1/1)	GC_00012777	GC_00012777	0.1	0	0	10	11	18
GC_00012233	2.97635	0.225785	0.380704	ANME3	NO ANNOTATION (N=1/1)	NO ANNOTATION (N=1/1)	NO ANNOTATION (N=1/1)	VPA0561 :: (N=1/1)	GC_00012233	GC_00012233	0.1	0	0	10	11	18
GC_00017118	2.97635	0.225785	0.380704	ANME3	NO ANNOTATION (N=1/1)	NO ANNOTATION (N=1/1)	NO ANNOTATION (N=1/1)	NO ANNOTATION (N=1/1)	GC_00017118	GC_00017118	0.1	0	0	10	11	18
GC_00012872	2.97635	0.225785	0.380704	ANME3	NO ANNOTATION (N=1/1)	NO ANNOTATION (N=1/1)	NO ANNOTATION (N=1/1)	NO ANNOTATION (N=1/1)	GC_00012872	GC_00012872	0.1	0	0	10	11	18
GC_00016749	2.97635	0.225785	0.380704	ANME3	NO ANNOTATION (N=1/1)	NO ANNOTATION (N=1/1)	Transglutaminase-like superfamily (N=1/1)	NO ANNOTATION (N=1/1)	GC_00016749	GC_00016749	0.1	0	0	10	11	18
GC_00022252	2.97635	0.225785	0.380704	ANME3	NO ANNOTATION (N=1/1)	NO ANNOTATION (N=1/1)	NO ANNOTATION (N=1/1)	NO ANNOTATION (N=1/1)	GC_00022252	GC_00022252	0.1	0	0	10	11	18
GC_00012994	2.97635	0.225785	0.380704	ANME3	NO ANNOTATION (N=1/1)	NO ANNOTATION (N=1/1)	NO ANNOTATION (N=1/1)	NO ANNOTATION (N=1/1)	GC_00012994	GC_00012994	0.1	0	0	10	11	18
GC_00012538	2.97635	0.225785	0.380704	ANME3	NO ANNOTATION (N=1/1)	NO ANNOTATION (N=1/1)	HEAT repeats (N=1/1)	NO ANNOTATION (N=1/1)	GC_00012538	GC_00012538	0.1	0	0	10	11	18
GC_00022849	2.97635	0.225785	0.380704	ANME3	Ribonuclease D (Rnd) (PDB:5C0Y) (PUBMED:18821773) (N=1/1)	ribonuclease D [EC:3.1.13.5] (N=1/1)	3'-5' exonuclease (N=1/1)	rnd :: 3'-5' exonuclease (N=1/1)	GC_00022849	GC_00022849	0.1	0	0	10	11	18
GC_00015830	2.97635	0.225785	0.380704	ANME3	Multimeric flavodoxin WrbA, includes NAD(P)H:quinone oxidoreductase (WrbA) (PDB:4DY4) (N=1/1)	NO ANNOTATION (N=1/1)	NADPH-dependent FMN reductase (N=1/1)	NADPH-dependent FMN reductase (N=1/1)	GC_00015830	GC_00015830	0.1	0	0	10	11	18
GC_00022354	2.97635	0.225785	0.380704	ANME3	5'-3' exoribonuclease TrpH/YciV (RNase AM), contains PHP domain (YciV) (PDB:3E0F) (PUBMED:25871919) (N=1/1)	NO ANNOTATION (N=1/1)	PHP domain (N=1/1)	metal-dependent phosphoesterases (PHP family) (N=1/1)	GC_00022354	GC_00022354	0.1	0	0	10	11	18
GC_00021898	2.97635	0.225785	0.380704	ANME3	SRSO17 transposase (Srso17) (N=1/1)	putative transposase (N=1/1)	DDE superfamily endonuclease (N=1/1)	PFAM transposase, IS4 family protein (N=1/1)	GC_00021898	GC_00021898	0.1	0	0	10	11	18
GC_00012027	2.97635	0.225785	0.380704	ANME3	NO ANNOTATION (N=1/1)	NO ANNOTATION (N=1/1)	Regulator of chromosome condensation (RCC1) repeat (N=1/1)	NO ANNOTATION (N=1/1)	GC_00012027	GC_00012027	0.1	0	0	10	11	18
GC_00015370	2.97635	0.225785	0.380704	ANME3	Predicted RNA-binding protein YitL, contains S1 domains, virulence factor B family (CvfB) (PDB:3GO5) (N=1/1)	uncharacterized protein (N=1/1)	CvfB-like winged helix domain (N=1/1)	cvfB :: S1 domain (N=1/1)	GC_00015370	GC_00015370	0.1	0	0	10	11	18
GC_00011146	2.97635	0.225785	0.380704	ANME3	Uncharacterized conserved protein, PKD repeat domain (PDB:2KZW) (N=1/1)	NO ANNOTATION (N=1/1)	S-layer protein (N=1/1)	S-layer protein (N=1/1)	GC_00011146	GC_00011146	0.1	0	0	10	11	18
GC_00016910	2.97635	0.225785	0.380704	ANME3	NO ANNOTATION (N=1/1)	NO ANNOTATION (N=1/1)	NO ANNOTATION (N=1/1)	NO ANNOTATION (N=1/1)	GC_00016910	GC_00016910	0.1	0	0	10	11	18
GC_00012430	2.97635	0.225785	0.380704	ANME3	Site-specific recombinase XerD (XerD) (PDB:1A0P) (N=1/1)	NO ANNOTATION (N=1/1)	Phage integrase, N-terminal SAM-like domain (N=1/1)	Belongs to the 'phage' integrase family (N=1/1)	GC_00012430	GC_00012430	0.1	0	0	10	11	18
GC_00018706	2.97635	0.225785	0.380704	ANME3	NO ANNOTATION (N=1/1)	NO ANNOTATION (N=1/1)	NO ANNOTATION (N=1/1)	NO ANNOTATION (N=1/1)	GC_00018706	GC_00018706	0.1	0	0	10	11	18
GC_00022608	2.97635	0.225785	0.380704	ANME3	NO ANNOTATION (N=1/1)	NO ANNOTATION (N=1/1)	NO ANNOTATION (N=1/1)	NO ANNOTATION (N=1/1)	GC_00022608	GC_00022608	0.1	0	0	10	11	18
GC_00022531	2.97635	0.225785	0.380704	ANME3	NO ANNOTATION (N=1/1)	NO ANNOTATION (N=1/1)	NO ANNOTATION (N=1/1)	membrane organization (N=1/1)	GC_00022531	GC_00022531	0.1	0	0	10	11	18
GC_00014582	2.97635	0.225785	0.380704	ANME3	NO ANNOTATION (N=1/1)	NO ANNOTATION (N=1/1)	NO ANNOTATION (N=1/1)	NO ANNOTATION (N=1/1)	GC_00014582	GC_00014582	0.1	0	0	10	11	18
GC_00013531	2.97635	0.225785	0.380704	ANME3	Serine/threonine protein kinase (SPS1) (PDB:6G4J)|Predicted ATPase (N=1/1)	NO ANNOTATION (N=1/1)	Protein kinase domain (N=1/1)	srp54 :: Involved in targeting and insertion of nascent membrane proteins into the cytoplasmic membrane. Binds to the hydrophobic signal sequence of the ribosome-nascent chain (RNC) as it emerges from the ribosomes. The SRP-RNC complex is then targeted to the cytoplasmic membrane where it interacts with the SRP receptor FtsY (N=1/1)	GC_00013531	GC_00013531	0.1	0	0	10	11	18
GC_00018933	2.97635	0.225785	0.380704	ANME3	NO ANNOTATION (N=1/1)	NO ANNOTATION (N=1/1)	NO ANNOTATION (N=1/1)	NO ANNOTATION (N=1/1)	GC_00018933	GC_00018933	0.1	0	0	10	11	18
GC_00019142	2.97635	0.225785	0.380704	ANME3	NO ANNOTATION (N=1/1)	NO ANNOTATION (N=1/1)	NO ANNOTATION (N=1/1)	NO ANNOTATION (N=1/1)	GC_00019142	GC_00019142	0.1	0	0	10	11	18
GC_00014986	2.97635	0.225785	0.380704	ANME3	NO ANNOTATION (N=1/1)	NO ANNOTATION (N=1/1)	Protein of unknown function (DUF2281) (N=1/1)	NO ANNOTATION (N=1/1)	GC_00014986	GC_00014986	0.1	0	0	10	11	18
GC_00016713	2.97635	0.225785	0.380704	ANME3	NO ANNOTATION (N=1/1)	NO ANNOTATION (N=1/1)	NO ANNOTATION (N=1/1)	NO ANNOTATION (N=1/1)	GC_00016713	GC_00016713	0.1	0	0	10	11	18
GC_00023859	2.97635	0.225785	0.380704	ANME3	NO ANNOTATION (N=1/1)	NO ANNOTATION (N=1/1)	NO ANNOTATION (N=1/1)	NO ANNOTATION (N=1/1)	GC_00023859	GC_00023859	0.1	0	0	10	11	18
GC_00015970	2.97635	0.225785	0.380704	ANME3	NO ANNOTATION (N=1/1)	NO ANNOTATION (N=1/1)	NO ANNOTATION (N=1/1)	NO ANNOTATION (N=1/1)	GC_00015970	GC_00015970	0.1	0	0	10	11	18
GC_00016806	2.97635	0.225785	0.380704	ANME3	Translation elongation factor EF-4, membrane-bound GTPase (LepA) (PDB:3DEG) (N=1/1)	NO ANNOTATION (N=1/1)	Elongation factor Tu GTP binding domain (N=1/1)	lepA :: Required for accurate and efficient protein synthesis under certain stress conditions. May act as a fidelity factor of the translation reaction, by catalyzing a one-codon backward translocation of tRNAs on improperly translocated ribosomes. Back- translocation proceeds from a post-translocation (POST) complex to a pre-translocation (PRE) complex, thus giving elongation factor G a second chance to translocate the tRNAs correctly. Binds to ribosomes in a GTP-dependent manner (N=1/1)	GC_00016806	GC_00016806	0.1	0	0	10	11	18
GC_00015451	2.97635	0.225785	0.380704	ANME3	Radical SAM superfamily enzyme YgiQ, UPF0313 family (YgiQ) (PDB:6FD2) (N=1/1)	NO ANNOTATION (N=1/1)	NO ANNOTATION (N=1/1)	Elongator protein 3, MiaB family, Radical SAM (N=1/1)	GC_00015451	GC_00015451	0.1	0	0	10	11	18
GC_00013821	2.97635	0.225785	0.380704	ANME3	NO ANNOTATION (N=1/1)	NO ANNOTATION (N=1/1)	NO ANNOTATION (N=1/1)	NO ANNOTATION (N=1/1)	GC_00013821	GC_00013821	0.1	0	0	10	11	18
GC_00016462	2.97635	0.225785	0.380704	ANME3	NO ANNOTATION (N=1/1)	NO ANNOTATION (N=1/1)	NO ANNOTATION (N=1/1)	NO ANNOTATION (N=1/1)	GC_00016462	GC_00016462	0.1	0	0	10	11	18
GC_00021758	2.97635	0.225785	0.380704	ANME3	Cupin domain protein related to quercetin dioxygenase (QdoI) (PDB:2H0V) (N=1/1)	NO ANNOTATION (N=1/1)	Cupin domain (N=1/1)	Cupin 2, conserved barrel domain protein (N=1/1)	GC_00021758	GC_00021758	0.1	0	0	10	11	18
GC_00014222	2.97635	0.225785	0.380704	ANME3	Cell division protein CpoB, coordinates peptidoglycan biosynthesis and outer membrane constriction (CpoB) (PDB:2WZ7) (PUBMED:25951518) (N=1/1)	NO ANNOTATION (N=1/1)	Tetratricopeptide repeat (N=1/1)	cpoB :: Mediates coordination of peptidoglycan synthesis and outer membrane constriction during cell division (N=1/1)	GC_00014222	GC_00014222	0.1	0	0	10	11	18
GC_00023104	2.97635	0.225785	0.380704	ANME3	Flagellar hook-capping protein FlgD (FlgD) (PDB:6IEF) (N=1/1)	NO ANNOTATION (N=1/1)	HmuY protein (N=1/1)	HmuY protein (N=1/1)	GC_00023104	GC_00023104	0.1	0	0	10	11	18
GC_00017781	2.97635	0.225785	0.380704	ANME3	Type 1 glutamine amidotransferase (GATase1)-like domain (N=1/1)	NO ANNOTATION (N=1/1)	Methane oxygenase PmoA (N=1/1)	Methane oxygenase PmoA (N=1/1)	GC_00017781	GC_00017781	0.1	0	0	10	11	18
GC_00015283	2.97635	0.225785	0.380704	ANME3	NO ANNOTATION (N=1/1)	NO ANNOTATION (N=1/1)	NO ANNOTATION (N=1/1)	NO ANNOTATION (N=1/1)	GC_00015283	GC_00015283	0.1	0	0	10	11	18
GC_00014873	2.97635	0.225785	0.380704	ANME3	NO ANNOTATION (N=1/1)	NO ANNOTATION (N=1/1)	NO ANNOTATION (N=1/1)	NO ANNOTATION (N=1/1)	GC_00014873	GC_00014873	0.1	0	0	10	11	18
GC_00011541	2.97635	0.225785	0.380704	ANME3	NO ANNOTATION (N=1/1)	NO ANNOTATION (N=1/1)	NO ANNOTATION (N=1/1)	NO ANNOTATION (N=1/1)	GC_00011541	GC_00011541	0.1	0	0	10	11	18
GC_00015219	2.97635	0.225785	0.380704	ANME3	NO ANNOTATION (N=1/1)	NO ANNOTATION (N=1/1)	NO ANNOTATION (N=1/1)	Beta-ketoacyl synthase, N-terminal domain (N=1/1)	GC_00015219	GC_00015219	0.1	0	0	10	11	18
GC_00017257	2.97635	0.225785	0.380704	ANME3	Transposase InsO and inactivated derivatives (Tra5)|CRISPR-associated protein Csa3, CARF domain (Csa3) (PDB:2WTE) (PUBMED:21093452) (N=1/1)	putative transposase (N=1/1)	Integrase core domain (N=1/1)	transposition (N=1/1)	GC_00017257	GC_00017257	0.1	0	0	10	11	18
GC_00022774	2.97635	0.225785	0.380704	ANME3	Membrane integrity protein DedA, putative transporter, DedA/Tvp38 family (DedA) (PUBMED:24312110;25917916) (N=1/1)	membrane-associated protein (N=1/1)	SNARE associated Golgi protein (N=1/1)	yohD :: SNARE associated Golgi protein (N=1/1)	GC_00022774	GC_00022774	0.1	0	0	10	11	18
GC_00020491	2.97635	0.225785	0.380704	ANME3	NO ANNOTATION (N=1/1)	NO ANNOTATION (N=1/1)	GldH lipoprotein (N=1/1)	GldH lipoprotein (N=1/1)	GC_00020491	GC_00020491	0.1	0	0	10	11	18
GC_00021029	2.97635	0.225785	0.380704	ANME3	NO ANNOTATION (N=1/1)	NO ANNOTATION (N=1/1)	NO ANNOTATION (N=1/1)	Trimethylamine methyltransferase (MTTB) (N=1/1)	GC_00021029	GC_00021029	0.1	0	0	10	11	18
GC_00011900	2.97635	0.225785	0.380704	ANME3	NO ANNOTATION (N=1/1)	NO ANNOTATION (N=1/1)	NO ANNOTATION (N=1/1)	NO ANNOTATION (N=1/1)	GC_00011900	GC_00011900	0.1	0	0	10	11	18
GC_00015083	2.97635	0.225785	0.380704	ANME3	NO ANNOTATION (N=1/1)	NO ANNOTATION (N=1/1)	NO ANNOTATION (N=1/1)	NO ANNOTATION (N=1/1)	GC_00015083	GC_00015083	0.1	0	0	10	11	18
GC_00021258	2.97635	0.225785	0.380704	ANME3	ABC-type transport system involved in lipoprotein release, permease component LolC (LolE) (PDB:6F49) (N=1/1)	putative ABC transport system permease protein (N=1/1)	MacB-like periplasmic core domain (N=1/1)	ABC transporter permease (N=1/1)	GC_00021258	GC_00021258	0.1	0	0	10	11	18
GC_00010571	2.97635	0.225785	0.380704	ANME3	NO ANNOTATION (N=1/1)	NO ANNOTATION (N=1/1)	NO ANNOTATION (N=1/1)	NO ANNOTATION (N=1/1)	GC_00010571	GC_00010571	0.1	0	0	10	11	18
GC_00023896	2.97635	0.225785	0.380704	ANME3	Methyl-accepting chemotaxis protein (MCP) (Tar) (PDB:1QU7) (N=1/1)	methyl-accepting chemotaxis protein (N=1/1)	Methyl-accepting chemotaxis protein (MCP) signalling domain (N=1/1)	Methyl-accepting chemotaxis-like domains (chemotaxis sensory transducer). (N=1/1)	GC_00023896	GC_00023896	0.1	0	0	10	11	18
GC_00017578	2.97635	0.225785	0.380704	ANME3	NO ANNOTATION (N=1/1)	NO ANNOTATION (N=1/1)	NO ANNOTATION (N=1/1)	NO ANNOTATION (N=1/1)	GC_00017578	GC_00017578	0.1	0	0	10	11	18
GC_00014403	2.97635	0.225785	0.380704	ANME3	NO ANNOTATION (N=1/1)	NO ANNOTATION (N=1/1)	NO ANNOTATION (N=1/1)	NO ANNOTATION (N=1/1)	GC_00014403	GC_00014403	0.1	0	0	10	11	18
GC_00020834	2.97635	0.225785	0.380704	ANME3	NO ANNOTATION (N=1/1)	NO ANNOTATION (N=1/1)	NO ANNOTATION (N=1/1)	NO ANNOTATION (N=1/1)	GC_00020834	GC_00020834	0.1	0	0	10	11	18
GC_00018263	2.97635	0.225785	0.380704	ANME3	Ubiquinone/menaquinone biosynthesis C-methylase UbiE/MenG (UbiE) (PDB:4OBW) (N=1/1)	NO ANNOTATION (N=1/1)	Caenorhabditis protein of unknown function, DUF268 (N=1/1)	Caenorhabditis protein of unknown function, DUF268 (N=1/1)	GC_00018263	GC_00018263	0.1	0	0	10	11	18
GC_00019249	2.97635	0.225785	0.380704	ANME3	Acyl-CoA thioesterase PaaI, contains HGG motif (PaaI) (PDB:1PSU) (N=1/1)	1,4-dihydroxy-2-naphthoyl-CoA hydrolase [EC:3.1.2.28] (N=1/1)	Thioesterase superfamily (N=1/1)	menI :: Thioesterase superfamily (N=1/1)	GC_00019249	GC_00019249	0.1	0	0	10	11	18
GC_00016308	2.97635	0.225785	0.380704	ANME3	Transposase InsO and inactivated derivatives (Tra5) (N=1/1)	putative transposase (N=1/1)	Integrase core domain (N=1/1)	Homeodomain-like domain (N=1/1)	GC_00016308	GC_00016308	0.1	0	0	10	11	18
GC_00014113	2.97635	0.225785	0.380704	ANME3	DNA repair photolyase (SplB) (N=1/1)	NO ANNOTATION (N=1/1)	Domain of unknown function (DUF1848) (N=1/1)	Domain of unknown function (DUF1848) (N=1/1)	GC_00014113	GC_00014113	0.1	0	0	10	11	18
GC_00021876	2.97635	0.225785	0.380704	ANME3	Predicted ATPase, AAA+ superfamily (N=1/1)	uncharacterized protein (N=1/1)	AAA domain (N=1/1)	ATPase (AAA superfamily) (N=1/1)	GC_00021876	GC_00021876	0.1	0	0	10	11	18
GC_00016682	2.97635	0.225785	0.380704	ANME3	NO ANNOTATION (N=1/1)	NO ANNOTATION (N=1/1)	NO ANNOTATION (N=1/1)	alaXM :: Functions in trans to edit the amino acid moiety from (N=1/1)	GC_00016682	GC_00016682	0.1	0	0	10	11	18
GC_00018853	2.97635	0.225785	0.380704	ANME3	NO ANNOTATION (N=1/1)	NO ANNOTATION (N=1/1)	NO ANNOTATION (N=1/1)	NO ANNOTATION (N=1/1)	GC_00018853	GC_00018853	0.1	0	0	10	11	18
GC_00013525	2.97635	0.225785	0.380704	ANME3	NO ANNOTATION (N=1/1)	NO ANNOTATION (N=1/1)	NO ANNOTATION (N=1/1)	NO ANNOTATION (N=1/1)	GC_00013525	GC_00013525	0.1	0	0	10	11	18
GC_00018075	2.97635	0.225785	0.380704	ANME3	NO ANNOTATION (N=1/1)	NO ANNOTATION (N=1/1)	NO ANNOTATION (N=1/1)	leuA :: Belongs to the alpha-IPM synthase homocitrate synthase family (N=1/1)	GC_00018075	GC_00018075	0.1	0	0	10	11	18
GC_00013839	2.97635	0.225785	0.380704	ANME3	Acetylornithine deacetylase/Succinyl-diaminopimelate desuccinylase or related deacylase (ArgE) (PDB:1CG2) (N=1/1)	succinyl-diaminopimelate desuccinylase [EC:3.5.1.18] (N=1/1)	Peptidase family M20/M25/M40 (N=1/1)	dapE :: Peptidase family M28 (N=1/1)	GC_00013839	GC_00013839	0.1	0	0	10	11	18
GC_00020148	2.97635	0.225785	0.380704	ANME3	Superfamily I DNA and/or RNA helicase (DNA2) (PDB:2GJK) (N=1/1)	NO ANNOTATION (N=1/1)	AAA domain (N=1/1)	AAA domain (N=1/1)	GC_00020148	GC_00020148	0.1	0	0	10	11	18
GC_00015041	2.97635	0.225785	0.380704	ANME3	NO ANNOTATION (N=1/1)	NO ANNOTATION (N=1/1)	NO ANNOTATION (N=1/1)	NO ANNOTATION (N=1/1)	GC_00015041	GC_00015041	0.1	0	0	10	11	18
GC_00016647	2.97635	0.225785	0.380704	ANME3	NO ANNOTATION (N=1/1)	NO ANNOTATION (N=1/1)	NO ANNOTATION (N=1/1)	NO ANNOTATION (N=1/1)	GC_00016647	GC_00016647	0.1	0	0	10	11	18
GC_00023155	2.97635	0.225785	0.380704	ANME3	NO ANNOTATION (N=1/1)	NO ANNOTATION (N=1/1)	NO ANNOTATION (N=1/1)	NO ANNOTATION (N=1/1)	GC_00023155	GC_00023155	0.1	0	0	10	11	18
GC_00017209	2.97635	0.225785	0.380704	ANME3	NO ANNOTATION (N=1/1)	NO ANNOTATION (N=1/1)	NO ANNOTATION (N=1/1)	NO ANNOTATION (N=1/1)	GC_00017209	GC_00017209	0.1	0	0	10	11	18
GC_00016537	2.97635	0.225785	0.380704	ANME3	Peptidoglycan/xylan/chitin deacetylase, PgdA/NodB/CDA1 family (CDA1) (PDB:1NY1) (N=1/1)	peptidoglycan-N-acetylglucosamine deacetylase [EC:3.5.1.104] (N=1/1)	Polysaccharide deacetylase (N=1/1)	pgdA :: polysaccharide deacetylase (N=1/1)	GC_00016537	GC_00016537	0.1	0	0	10	11	18
GC_00011843	2.97635	0.225785	0.380704	ANME3	NO ANNOTATION (N=1/1)	NO ANNOTATION (N=1/1)	NO ANNOTATION (N=1/1)	NO ANNOTATION (N=1/1)	GC_00011843	GC_00011843	0.1	0	0	10	11	18
GC_00018170	2.97635	0.225785	0.380704	ANME3	Abortive phage infection protein AbiEi, antitoxin conponent of an AbiEi-AbiEii TA system (AbiEi) (PUBMED:24465005;29518409) (N=1/1)	NO ANNOTATION (N=1/1)	NO ANNOTATION (N=1/1)	Psort location Cytoplasmic, score (N=1/1)	GC_00018170	GC_00018170	0.1	0	0	10	11	18
GC_00015354	2.97635	0.225785	0.380704	ANME3	NO ANNOTATION (N=1/1)	NO ANNOTATION (N=1/1)	NO ANNOTATION (N=1/1)	Belongs to the glutamate synthase family (N=1/1)	GC_00015354	GC_00015354	0.1	0	0	10	11	18
GC_00015513	2.97635	0.225785	0.380704	ANME3	NO ANNOTATION (N=1/1)	NO ANNOTATION (N=1/1)	NO ANNOTATION (N=1/1)	Oxygen tolerance (N=1/1)	GC_00015513	GC_00015513	0.1	0	0	10	11	18
GC_00020640	2.97635	0.225785	0.380704	ANME3	Ornithine carbamoyltransferase (ArgF) (PDB:1A1S) (N=1/1)	ornithine carbamoyltransferase [EC:2.1.3.3] (N=1/1)	Aspartate/ornithine carbamoyltransferase, Asp/Orn binding domain (N=1/1)	argF :: Reversibly catalyzes the transfer of the carbamoyl group from carbamoyl phosphate (CP) to the N(epsilon) atom of ornithine (ORN) to produce L-citrulline (N=1/1)	GC_00020640	GC_00020640	0.1	0	0	10	11	18
GC_00014375	2.97635	0.225785	0.380704	ANME3	Predicted P-loop ATPase, KAP-like (N=1/1)	NO ANNOTATION (N=1/1)	KAP family P-loop domain (N=1/1)	KAP family P-loop domain (N=1/1)	GC_00014375	GC_00014375	0.1	0	0	10	11	18
GC_00022191	2.97635	0.225785	0.380704	ANME3	2-polyprenyl-3-methyl-5-hydroxy-6-metoxy-1,4-benzoquinol methylase (UbiG) (PDB:1BHJ) (N=1/1)	NO ANNOTATION (N=1/1)	Methyltransferase domain (N=1/1)	Methyltransferase domain (N=1/1)	GC_00022191	GC_00022191	0.1	0	0	10	11	18
GC_00010717	2.97635	0.225785	0.380704	ANME3	DNA-binding transcriptional regulator AlpA (AlpA) (N=1/1)	NO ANNOTATION (N=1/1)	Helix-turn-helix domain (N=1/1)	NO ANNOTATION (N=1/1)	GC_00010717	GC_00010717	0.1	0	0	10	11	18
GC_00018268	2.97635	0.225785	0.380704	ANME3	CRISPR-Cas system type I-E effector complex large subunit Cas8e (Cas8e) (N=1/1)	CRISPR system Cascade subunit CasA (N=1/1)	CRISPR-associated protein Cse1 (CRISPR_cse1) (N=1/1)	casA :: CRISPR-associated protein Cse1 (CRISPR_cse1) (N=1/1)	GC_00018268	GC_00018268	0.1	0	0	10	11	18
GC_00020247	2.97635	0.225785	0.380704	ANME3	Outer membrane cobalamin receptor protein BtuB (BtuB) (PDB:1NQE) (N=1/1)	NO ANNOTATION (N=1/1)	CarboxypepD_reg-like domain (N=1/1)	CarboxypepD_reg-like domain (N=1/1)	GC_00020247	GC_00020247	0.1	0	0	10	11	18
GC_00012556	2.97635	0.225785	0.380704	ANME3	Periplasmic serine protease, ClpP class (SppA) (PDB:3BEZ) (N=1/1)	NO ANNOTATION (N=1/1)	Serine dehydrogenase proteinase (N=1/1)	ATP-dependent helicase activity (N=1/1)	GC_00012556	GC_00012556	0.1	0	0	10	11	18
GC_00010246	2.97635	0.225785	0.380704	ANME3	Radical SAM superfamily maturase, SkfB/NifB/PqqE family (SkfB) (PDB:6Q2P) (PUBMED:23282011) (N=1/1)	NO ANNOTATION (N=1/1)	Radical SAM superfamily (N=1/1)	radical SAM domain protein (N=1/1)	GC_00010246	GC_00010246	0.1	0	0	10	11	18
GC_00022231	2.97635	0.225785	0.380704	ANME3	NO ANNOTATION (N=1/1)	NO ANNOTATION (N=1/1)	Peptidase_C39 like family (N=1/1)	NO ANNOTATION (N=1/1)	GC_00022231	GC_00022231	0.1	0	0	10	11	18
GC_00012365	2.97635	0.225785	0.380704	ANME3	NO ANNOTATION (N=1/1)	NO ANNOTATION (N=1/1)	Domain of unknown function (DUF1844) (N=1/1)	Domain of unknown function (DUF1844) (N=1/1)	GC_00012365	GC_00012365	0.1	0	0	10	11	18
GC_00017172	2.97635	0.225785	0.380704	ANME3	Antitoxin component of toxin-antitoxin stability system, DNA-binding transcriptional repressor (Phd) (PDB:3DBO) (N=1/1)	NO ANNOTATION (N=1/1)	Antitoxin Phd_YefM, type II toxin-antitoxin system (N=1/1)	NO ANNOTATION (N=1/1)	GC_00017172	GC_00017172	0.1	0	0	10	11	18
GC_00013872	2.97635	0.225785	0.380704	ANME3	Antitoxin component HicB of the HicAB toxin-antitoxin system (HicB) (PDB:4P78) (PUBMED:19060138) (N=1/1)	NO ANNOTATION (N=1/1)	NO ANNOTATION (N=1/1)	PFAM Uncharacterised protein family UPF0150 (N=1/1)	GC_00013872	GC_00013872	0.1	0	0	10	11	18
GC_00021813	2.97635	0.225785	0.380704	ANME3	Coenzyme F420-reducing hydrogenase, gamma subunit (FrhG) (PDB:5ODC) (N=1/1)	sulfhydrogenase subunit delta [EC:1.12.1.3 1.12.1.5] (N=1/1)	NADH ubiquinone oxidoreductase, 20 Kd subunit (N=1/1)	hoxY :: coenzyme F420 hydrogenase activity (N=1/1)	GC_00021813	GC_00021813	0.1	0	0	10	11	18
GC_00019180	2.97635	0.225785	0.380704	ANME3	ABC-type dipeptide/oligopeptide/nickel transport system, ATPase component (DppD) (PDB:4FWI) (N=1/1)	peptide/nickel transport system ATP-binding protein (N=1/1)	ABC transporter (N=1/1)	oppD :: Belongs to the ABC transporter superfamily (N=1/1)	GC_00019180	GC_00019180	0.1	0	0	10	11	18
GC_00023906	2.97635	0.225785	0.380704	ANME3	NO ANNOTATION (N=1/1)	NO ANNOTATION (N=1/1)	NO ANNOTATION (N=1/1)	NO ANNOTATION (N=1/1)	GC_00023906	GC_00023906	0.1	0	0	10	11	18
GC_00017977	2.97635	0.225785	0.380704	ANME3	NO ANNOTATION (N=1/1)	NO ANNOTATION (N=1/1)	NO ANNOTATION (N=1/1)	NO ANNOTATION (N=1/1)	GC_00017977	GC_00017977	0.1	0	0	10	11	18
GC_00019336	2.97635	0.225785	0.380704	ANME3	ABC-type multidrug transport system, ATPase component (CcmA) (PDB:5DO7) (N=1/1)	NO ANNOTATION (N=1/1)	ABC transporter (N=1/1)	ABC-type multidrug transport system, ATPase component (N=1/1)	GC_00019336	GC_00019336	0.1	0	0	10	11	18
GC_00020774	2.97635	0.225785	0.380704	ANME3	NO ANNOTATION (N=1/1)	NO ANNOTATION (N=1/1)	NO ANNOTATION (N=1/1)	NO ANNOTATION (N=1/1)	GC_00020774	GC_00020774	0.1	0	0	10	11	18
GC_00023342	2.97635	0.225785	0.380704	ANME3	NO ANNOTATION (N=1/1)	NO ANNOTATION (N=1/1)	NO ANNOTATION (N=1/1)	gvpD :: PFAM GvpD gas vesicle (N=1/1)	GC_00023342	GC_00023342	0.1	0	0	10	11	18
GC_00023820	2.97635	0.225785	0.380704	ANME3	Formylglycine-generating enzyme, required for sulfatase activity, contains SUMF1/FGE domain (YfmG) (PDB:2AFT) (N=1/1)	formylglycine-generating enzyme [EC:1.8.3.7] (N=1/1)	Sulfatase-modifying factor enzyme 1 (N=1/1)	MA20_39250 :: Caspase domain (N=1/1)	GC_00023820	GC_00023820	0.1	0	0	10	11	18
GC_00023288	2.97635	0.225785	0.380704	ANME3	NO ANNOTATION (N=1/1)	NO ANNOTATION (N=1/1)	NO ANNOTATION (N=1/1)	NO ANNOTATION (N=1/1)	GC_00023288	GC_00023288	0.1	0	0	10	11	18
GC_00019043	2.97635	0.225785	0.380704	ANME3	mRNA-degrading endonuclease YafQ (mRNA interferase), toxin component of the YafQ-DinJ toxin-antitoxin module (YafQ) (PDB:4MMG) (N=1/1)	NO ANNOTATION (N=1/1)	ParE toxin of type II toxin-antitoxin system, parDE (N=1/1)	endonuclease activity (N=1/1)	GC_00019043	GC_00019043	0.1	0	0	10	11	18
GC_00021323	2.97635	0.225785	0.380704	ANME3	NO ANNOTATION (N=1/1)	NO ANNOTATION (N=1/1)	NO ANNOTATION (N=1/1)	Prokaryotic cytochrome b561 (N=1/1)	GC_00021323	GC_00021323	0.1	0	0	10	11	18
GC_00015448	2.97635	0.225785	0.380704	ANME3	NO ANNOTATION (N=1/1)	NO ANNOTATION (N=1/1)	NO ANNOTATION (N=1/1)	NO ANNOTATION (N=1/1)	GC_00015448	GC_00015448	0.1	0	0	10	11	18
GC_00014948	2.97635	0.225785	0.380704	ANME3	Predicted PurR-regulated permease PerM (PerM) (N=1/1)	NO ANNOTATION (N=1/1)	AI-2E family transporter (N=1/1)	AI-2E family transporter (N=1/1)	GC_00014948	GC_00014948	0.1	0	0	10	11	18
GC_00022640	2.97635	0.225785	0.380704	ANME3	Dipeptidyl aminopeptidase/acylaminoacyl peptidase (DAP2) (PDB:2JBW) (N=1/1)	TolB protein (N=1/1)	WD40-like Beta Propeller Repeat (N=1/1)	Prolyl oligopeptidase family (N=1/1)	GC_00022640	GC_00022640	0.1	0	0	10	11	18
GC_00018760	2.97635	0.225785	0.380704	ANME3	ATPase/5-3 helicase helicase subunit RecD of the DNA repair enzyme RecBCD (exonuclease V) (RecD) (PDB:1W36) (PUBMED:29901759;30601118)|Superfamily II DNA helicase RecQ (RecQ) (PDB:1OYW) (N=1/1)	NO ANNOTATION (N=1/1)	Helix-turn-helix domain (N=1/1)	uvrD2 :: Helix-turn-helix domain (N=1/1)	GC_00018760	GC_00018760	0.1	0	0	10	11	18
GC_00018711	2.97635	0.225785	0.380704	ANME3	NO ANNOTATION (N=1/1)	NO ANNOTATION (N=1/1)	Transposase DDE domain group 1 (N=1/1)	Transposase DDE domain group 1 (N=1/1)	GC_00018711	GC_00018711	0.1	0	0	10	11	18
GC_00017003	2.97635	0.225785	0.380704	ANME3	NO ANNOTATION (N=1/1)	NO ANNOTATION (N=1/1)	NO ANNOTATION (N=1/1)	amy :: Alpha amylase, catalytic domain (N=1/1)	GC_00017003	GC_00017003	0.1	0	0	10	11	18
GC_00022123	2.97635	0.225785	0.380704	ANME3	Outer membrane protein TolC (TolC) (PDB:1EK9) (N=1/1)	NO ANNOTATION (N=1/1)	Outer membrane efflux protein (N=1/1)	Outer membrane efflux protein (N=1/1)	GC_00022123	GC_00022123	0.1	0	0	10	11	18
GC_00010589	2.97635	0.225785	0.380704	ANME3	Chemotaxis signal transduction protein CheW (CheW) (PDB:2QDL) (N=1/1)	NO ANNOTATION (N=1/1)	CheW-like domain (N=1/1)	cheW2 :: Two component signalling adaptor domain (N=1/1)	GC_00010589	GC_00010589	0.1	0	0	10	11	18
GC_00014082	2.97635	0.225785	0.380704	ANME3	Predicted transcriptional regulator, contains C-terminal CBS domains|Osmotically-inducible protein OsmY, contains BON domain (OsmY) (PUBMED:12878000) (N=1/1)	NO ANNOTATION (N=1/1)	CBS domain (N=1/1)	aroE :: Involved in the biosynthesis of the chorismate, which leads to the biosynthesis of aromatic amino acids. Catalyzes the reversible NADPH linked reduction of 3-dehydroshikimate (DHSA) to yield shikimate (SA) (N=1/1)	GC_00014082	GC_00014082	0.1	0	0	10	11	18
GC_00023976	2.97635	0.225785	0.380704	ANME3	NO ANNOTATION (N=1/1)	NO ANNOTATION (N=1/1)	NO ANNOTATION (N=1/1)	NO ANNOTATION (N=1/1)	GC_00023976	GC_00023976	0.1	0	0	10	11	18
GC_00011200	2.97635	0.225785	0.380704	ANME3	Molybdopterin Mo-transferase (molybdopterin biosynthesis) (MoeA) (PDB:2NQU) (PUBMED:18801996;32239579) (N=1/1)	molybdopterin molybdotransferase [EC:2.10.1.1] (N=1/1)	MoeA N-terminal region (domain I and II) (N=1/1)	moeA :: TIGRFAM molybdenum cofactor synthesis domain (N=1/1)	GC_00011200	GC_00011200	0.1	0	0	10	11	18
GC_00015535	2.97635	0.225785	0.380704	ANME3	NO ANNOTATION (N=1/1)	NO ANNOTATION (N=1/1)	NO ANNOTATION (N=1/1)	NO ANNOTATION (N=1/1)	GC_00015535	GC_00015535	0.1	0	0	10	11	18
GC_00013772	2.97635	0.225785	0.380704	ANME3	NO ANNOTATION (N=1/1)	NO ANNOTATION (N=1/1)	NO ANNOTATION (N=1/1)	Belongs to the peptidase S8 family (N=1/1)	GC_00013772	GC_00013772	0.1	0	0	10	11	18
GC_00021455	2.97635	0.225785	0.380704	ANME3	NO ANNOTATION (N=1/1)	NO ANNOTATION (N=1/1)	NO ANNOTATION (N=1/1)	NO ANNOTATION (N=1/1)	GC_00021455	GC_00021455	0.1	0	0	10	11	18
GC_00019569	2.97635	0.225785	0.380704	ANME3	Transposase InsE and inactivated derivatives (InsE) (PDB:2JN6) (PUBMED:23818957) (N=1/1)	transposase (N=1/1)	Transposase (N=1/1)	transposase activity (N=1/1)	GC_00019569	GC_00019569	0.1	0	0	10	11	18
GC_00022378	2.97635	0.225785	0.380704	ANME3	NO ANNOTATION (N=1/1)	NO ANNOTATION (N=1/1)	NO ANNOTATION (N=1/1)	NO ANNOTATION (N=1/1)	GC_00022378	GC_00022378	0.1	0	0	10	11	18
GC_00021884	2.97635	0.225785	0.380704	ANME3	Periplasmic serine protease, S1-C subfamily, contain C-terminal PDZ domain (DegQ) (PDB:2HGA) (PUBMED:29686141)|Putative cell wall-binding domain (amidase enhancer), LytB superfamily (LytB) (PDB:5J6Q) (N=1/1)	NO ANNOTATION (N=1/1)	Trypsin-like peptidase domain (N=1/1)	Trypsin (N=1/1)	GC_00021884	GC_00021884	0.1	0	0	10	11	18
GC_00013177	2.97635	0.225785	0.380704	ANME3	NO ANNOTATION (N=1/1)	NO ANNOTATION (N=1/1)	PGF-CTERM motif (N=1/1)	COG0589 Universal stress protein UspA and related nucleotide-binding proteins (N=1/1)	GC_00013177	GC_00013177	0.1	0	0	10	11	18
GC_00023962	2.97635	0.225785	0.380704	ANME3	NO ANNOTATION (N=1/1)	NO ANNOTATION (N=1/1)	NO ANNOTATION (N=1/1)	FecCD transport family (N=1/1)	GC_00023962	GC_00023962	0.1	0	0	10	11	18
GC_00019492	2.97635	0.225785	0.380704	ANME3	Outer membrane cobalamin receptor protein BtuB (BtuB) (PDB:1NQE) (N=1/1)	NO ANNOTATION (N=1/1)	NO ANNOTATION (N=1/1)	transport (N=1/1)	GC_00019492	GC_00019492	0.1	0	0	10	11	18
GC_00018349	2.97635	0.225785	0.380704	ANME3	NO ANNOTATION (N=1/1)	NO ANNOTATION (N=1/1)	Protein of unknown function (DUF3892) (N=1/1)	NO ANNOTATION (N=1/1)	GC_00018349	GC_00018349	0.1	0	0	10	11	18
GC_00019305	2.97635	0.225785	0.380704	ANME3	4-hydroxybenzoate polyprenyltransferase (UbiA) (PDB:4OD4) (PUBMED:28830929)|4-Hydroxy-3-methylbut-2-enyl diphosphate reductase IspH (IspH) (PDB:3DNF) (N=1/1)	4-hydroxy-3-methylbut-2-en-1-yl diphosphate reductase [EC:1.17.7.4] (N=1/1)	LytB protein (N=1/1)	ispH :: Catalyzes the conversion of 1-hydroxy-2-methyl-2-(E)- butenyl 4-diphosphate (HMBPP) into a mixture of isopentenyl diphosphate (IPP) and dimethylallyl diphosphate (DMAPP). Acts in the terminal step of the DOXP MEP pathway for isoprenoid precursor biosynthesis (N=1/1)	GC_00019305	GC_00019305	0.1	0	0	10	11	18
GC_00014616	2.97635	0.225785	0.380704	ANME3	Phosphoglycerol transferase MdoB/OpgB, AlkP superfamily (MdoB) (PDB:3LXQ) (N=1/1)	lipoteichoic acid synthase [EC:2.7.8.20] (N=1/1)	Sulfatase (N=1/1)	phosphoglycerol transferase (N=1/1)	GC_00014616	GC_00014616	0.1	0	0	10	11	18
GC_00019017	2.97635	0.225785	0.380704	ANME3	Acyl-CoA thioesterase PaaI, contains HGG motif (PaaI) (PDB:1PSU) (N=1/1)	NO ANNOTATION (N=1/1)	Domain of unknown function (DUF4442) (N=1/1)	thiolester hydrolase activity (N=1/1)	GC_00019017	GC_00019017	0.1	0	0	10	11	18
GC_00011508	2.97635	0.225785	0.380704	ANME3	NO ANNOTATION (N=1/1)	NO ANNOTATION (N=1/1)	NO ANNOTATION (N=1/1)	NO ANNOTATION (N=1/1)	GC_00011508	GC_00011508	0.1	0	0	10	11	18
GC_00015672	2.97635	0.225785	0.380704	ANME3	Formylglycine-generating enzyme, required for sulfatase activity, contains SUMF1/FGE domain (YfmG) (PDB:2AFT) (N=1/1)	NO ANNOTATION (N=1/1)	NO ANNOTATION (N=1/1)	Sulfatase-modifying factor enzyme 1 (N=1/1)	GC_00015672	GC_00015672	0.1	0	0	10	11	18
GC_00017932	2.97635	0.225785	0.380704	ANME3	NO ANNOTATION (N=1/1)	NO ANNOTATION (N=1/1)	NO ANNOTATION (N=1/1)	NO ANNOTATION (N=1/1)	GC_00017932	GC_00017932	0.1	0	0	10	11	18
GC_00020146	2.97635	0.225785	0.380704	ANME3	NO ANNOTATION (N=1/1)	NO ANNOTATION (N=1/1)	NO ANNOTATION (N=1/1)	NO ANNOTATION (N=1/1)	GC_00020146	GC_00020146	0.1	0	0	10	11	18
GC_00023640	2.97635	0.225785	0.380704	ANME3	dTDP-4-amino-4,6-dideoxygalactose transaminase (WecE) (PDB:4PIW) (PUBMED:15271350) (N=1/1)	NO ANNOTATION (N=1/1)	DegT/DnrJ/EryC1/StrS aminotransferase family (N=1/1)	aspB-like1 :: pyridoxal phosphate-dependent enzyme apparently involved in regulation of cell wall biogenesis (N=1/1)	GC_00023640	GC_00023640	0.1	0	0	10	11	18
GC_00013556	2.97635	0.225785	0.380704	ANME3	Restriction endonuclease S subunit (HsdS) (PDB:1YDX) (N=1/1)	type I restriction enzyme, S subunit [EC:3.1.21.3] (N=1/1)	Type I restriction modification DNA specificity domain (N=1/1)	hsdS :: Type I restriction modification DNA specificity domain (N=1/1)	GC_00013556	GC_00013556	0.1	0	0	10	11	18
GC_00010156	2.97635	0.225785	0.380704	ANME3	Signal transduction histidine kinase (BaeS) (PDB:1JOY)|CheY-like REC (receiver) domain, includes chemotaxis protein CheY and sporulation regulator Spo0F (CheY) (PDB:6QRJ) (N=1/1)	two-component system, sensor histidine kinase and response regulator [EC:2.7.13.3] (N=1/1)	Response regulator receiver domain (N=1/1)	letS :: Histidine kinase-like ATPases (N=1/1)	GC_00010156	GC_00010156	0.1	0	0	10	11	18
GC_00019908	2.97635	0.225785	0.380704	ANME3	Uncharacterized conserved protein YprB, contains RNaseH-like and TPR domains (YprB) (N=1/1)	uncharacterized protein (N=1/1)	RNase_H superfamily (N=1/1)	Exonuclease (N=1/1)	GC_00019908	GC_00019908	0.1	0	0	10	11	18
GC_00015378	2.97635	0.225785	0.380704	ANME3	NO ANNOTATION (N=1/1)	NO ANNOTATION (N=1/1)	NO ANNOTATION (N=1/1)	hmgA :: Belongs to the HMG-CoA reductase family (N=1/1)	GC_00015378	GC_00015378	0.1	0	0	10	11	18
GC_00009501	2.97635	0.225785	0.380704	ANME3	NO ANNOTATION (N=2/2)	NO ANNOTATION (N=2/2)	NO ANNOTATION (N=2/2)	psmA :: Component of the proteasome core, a large protease complex with broad specificity involved in protein degradation (N=1/2), Transposase DDE domain (N=1/2)	GC_00009501	GC_00009501	0.1	0	0	10	11	18
GC_00020257	2.97635	0.225785	0.380704	ANME3	NO ANNOTATION (N=1/1)	NO ANNOTATION (N=1/1)	NO ANNOTATION (N=1/1)	NO ANNOTATION (N=1/1)	GC_00020257	GC_00020257	0.1	0	0	10	11	18
GC_00017783	2.97635	0.225785	0.380704	ANME3	NO ANNOTATION (N=1/1)	NO ANNOTATION (N=1/1)	NO ANNOTATION (N=1/1)	NO ANNOTATION (N=1/1)	GC_00017783	GC_00017783	0.1	0	0	10	11	18
GC_00008021	2.97635	0.225785	0.380704	ANME3	NO ANNOTATION (N=2/2)	NO ANNOTATION (N=2/2)	NO ANNOTATION (N=2/2)	NO ANNOTATION (N=2/2)	GC_00008021	GC_00008021	0.1	0	0	10	11	18
GC_00011999	2.97635	0.225785	0.380704	ANME3	NO ANNOTATION (N=1/1)	NO ANNOTATION (N=1/1)	NO ANNOTATION (N=1/1)	NO ANNOTATION (N=1/1)	GC_00011999	GC_00011999	0.1	0	0	10	11	18
GC_00016774	2.97635	0.225785	0.380704	ANME3	Precorrin-6B methylase 2 (CobL) (PDB:1F38) (N=1/1)	NO ANNOTATION (N=1/1)	Methyltransferase FkbM domain (N=1/1)	XK27_03530 :: tRNA (guanine(37)-N(1))-methyltransferase activity (N=1/1)	GC_00016774	GC_00016774	0.1	0	0	10	11	18
GC_00014114	2.97635	0.225785	0.380704	ANME3	CRISPR-Cas system-associated protein Csm6, contains CARF domain (Csm6) (PDB:3QYF) (N=1/1)	NO ANNOTATION (N=1/1)	CRISPR-associated protein (Cas_APE2256) (N=1/1)	CRISPR-associated protein, APE2256 family (N=1/1)	GC_00014114	GC_00014114	0.1	0	0	10	11	18
GC_00018217	2.97635	0.225785	0.380704	ANME3	Translation initiation factor IF-3 (InfC) (PDB:2IFE) (N=1/1)	translation initiation factor IF-3 (N=1/1)	Translation initiation factor IF-3, N-terminal domain (N=1/1)	infC :: IF-3 binds to the 30S ribosomal subunit and shifts the equilibrum between 70S ribosomes and their 50S and 30S subunits in favor of the free subunits, thus enhancing the availability of 30S subunits on which protein synthesis initiation begins (N=1/1)	GC_00018217	GC_00018217	0.1	0	0	10	11	18
GC_00016427	2.97635	0.225785	0.380704	ANME3	NO ANNOTATION (N=1/1)	NO ANNOTATION (N=1/1)	NO ANNOTATION (N=1/1)	NO ANNOTATION (N=1/1)	GC_00016427	GC_00016427	0.1	0	0	10	11	18
GC_00017700	2.97635	0.225785	0.380704	ANME3	Glycosyltransferase, GT2 family (WcaE) (PDB:2Z86) (N=1/1)	NO ANNOTATION (N=1/1)	NO ANNOTATION (N=1/1)	Psort location Cytoplasmic, score (N=1/1)	GC_00017700	GC_00017700	0.1	0	0	10	11	18
GC_00019081	2.97635	0.225785	0.380704	ANME3	NO ANNOTATION (N=1/1)	NO ANNOTATION (N=1/1)	Leucine Rich repeats (2 copies) (N=1/1)	inlA :: leucine- rich repeat protein (N=1/1)	GC_00019081	GC_00019081	0.1	0	0	10	11	18
GC_00012817	2.97635	0.225785	0.380704	ANME3	NO ANNOTATION (N=1/1)	NO ANNOTATION (N=1/1)	NO ANNOTATION (N=1/1)	NO ANNOTATION (N=1/1)	GC_00012817	GC_00012817	0.1	0	0	10	11	18
GC_00014825	2.97635	0.225785	0.380704	ANME3	ATPase/GTPase, AAA15 family (N=1/1)	NO ANNOTATION (N=1/1)	AAA ATPase domain (N=1/1)	ATP binding (N=1/1)	GC_00014825	GC_00014825	0.1	0	0	10	11	18
GC_00020331	2.97635	0.225785	0.380704	ANME3	NO ANNOTATION (N=1/1)	NO ANNOTATION (N=1/1)	NO ANNOTATION (N=1/1)	NO ANNOTATION (N=1/1)	GC_00020331	GC_00020331	0.1	0	0	10	11	18
GC_00011503	2.97635	0.225785	0.380704	ANME3	NO ANNOTATION (N=1/1)	NO ANNOTATION (N=1/1)	NO ANNOTATION (N=1/1)	NO ANNOTATION (N=1/1)	GC_00011503	GC_00011503	0.1	0	0	10	11	18
GC_00013415	2.97635	0.225785	0.380704	ANME3	NO ANNOTATION (N=1/1)	NO ANNOTATION (N=1/1)	NO ANNOTATION (N=1/1)	NO ANNOTATION (N=1/1)	GC_00013415	GC_00013415	0.1	0	0	10	11	18
GC_00012737	2.97635	0.225785	0.380704	ANME3	NO ANNOTATION (N=1/1)	NO ANNOTATION (N=1/1)	YvrJ protein family (N=1/1)	NO ANNOTATION (N=1/1)	GC_00012737	GC_00012737	0.1	0	0	10	11	18
GC_00015344	2.97635	0.225785	0.380704	ANME3	NO ANNOTATION (N=1/1)	NO ANNOTATION (N=1/1)	NO ANNOTATION (N=1/1)	NO ANNOTATION (N=1/1)	GC_00015344	GC_00015344	0.1	0	0	10	11	18
GC_00013303	2.97635	0.225785	0.380704	ANME3	NO ANNOTATION (N=1/1)	NO ANNOTATION (N=1/1)	Domain of unknown function (DUF3883) (N=1/1)	Domain of unknown function (DUF3883) (N=1/1)	GC_00013303	GC_00013303	0.1	0	0	10	11	18
GC_00011969	2.97635	0.225785	0.380704	ANME3	NO ANNOTATION (N=1/1)	NO ANNOTATION (N=1/1)	NO ANNOTATION (N=1/1)	NO ANNOTATION (N=1/1)	GC_00011969	GC_00011969	0.1	0	0	10	11	18
GC_00014864	2.97635	0.225785	0.380704	ANME3	DNA-binding transcriptional regulator, XRE-family HTH domain (XRE) (PDB:1UTX) (N=1/1)	NO ANNOTATION (N=1/1)	Protein of unknown function (DUF4065) (N=1/1)	xre :: sequence-specific DNA binding (N=1/1)	GC_00014864	GC_00014864	0.1	0	0	10	11	18
GC_00011769	2.97635	0.225785	0.380704	ANME3	PAS domain (PAS) (PDB:2MWG)|GAF domain (GAF)|Signal transduction histidine kinase regulating C4-dicarboxylate transport system (PDB:4GCZ) (N=1/1)	NO ANNOTATION (N=1/1)	Histidine kinase-, DNA gyrase B-, and HSP90-like ATPase (N=1/1)	virA :: PFAM ATP-binding region ATPase domain protein (N=1/1)	GC_00011769	GC_00011769	0.1	0	0	10	11	18
GC_00020503	2.97635	0.225785	0.380704	ANME3	NO ANNOTATION (N=1/1)	NO ANNOTATION (N=1/1)	NO ANNOTATION (N=1/1)	NO ANNOTATION (N=1/1)	GC_00020503	GC_00020503	0.1	0	0	10	11	18
GC_00012518	2.97635	0.225785	0.380704	ANME3	HEPN domain protein, predicted toxin of MNT-HEPN system (HEPN) (PDB:1O3U) (PUBMED:26112399) (N=1/1)	NO ANNOTATION (N=1/1)	HEPN domain (N=1/1)	pfam hepn (N=1/1)	GC_00012518	GC_00012518	0.1	0	0	10	11	18
GC_00019422	2.97635	0.225785	0.380704	ANME3	NO ANNOTATION (N=1/1)	NO ANNOTATION (N=1/1)	NO ANNOTATION (N=1/1)	NO ANNOTATION (N=1/1)	GC_00019422	GC_00019422	0.1	0	0	10	11	18
GC_00020926	2.97635	0.225785	0.380704	ANME3	Outer membrane receptor for ferrienterochelin and colicins (FepA) (PDB:2HDF) (PUBMED:16468998) (N=1/1)	iron complex outermembrane recepter protein (N=1/1)	TonB dependent receptor (N=1/1)	TonB dependent receptor (N=1/1)	GC_00020926	GC_00020926	0.1	0	0	10	11	18
GC_00012709	2.97635	0.225785	0.380704	ANME3	NO ANNOTATION (N=1/1)	NO ANNOTATION (N=1/1)	NO ANNOTATION (N=1/1)	NO ANNOTATION (N=1/1)	GC_00012709	GC_00012709	0.1	0	0	10	11	18
GC_00015416	2.97635	0.225785	0.380704	ANME3	Glycosyltransferase involved in cell wall bisynthesis (WcaA) (PDB:5MLZ) (N=1/1)	NO ANNOTATION (N=1/1)	Dolichyl-phosphate-mannose-protein mannosyltransferase (N=1/1)	4-amino-4-deoxy-L-arabinose transferase activity (N=1/1)	GC_00015416	GC_00015416	0.1	0	0	10	11	18
GC_00018126	2.97635	0.225785	0.380704	ANME3	NO ANNOTATION (N=1/1)	NO ANNOTATION (N=1/1)	NO ANNOTATION (N=1/1)	NO ANNOTATION (N=1/1)	GC_00018126	GC_00018126	0.1	0	0	10	11	18
GC_00017960	2.97635	0.225785	0.380704	ANME3	Glycosyltransferase, catalytic subunit of cellulose synthase and poly-beta-1,6-N-acetylglucosamine synthase (BcsA) (PDB:4HG6) (N=1/1)	NO ANNOTATION (N=1/1)	Glycosyl transferase family 2 (N=1/1)	gt2M :: Glycosyl transferase family 21 (N=1/1)	GC_00017960	GC_00017960	0.1	0	0	10	11	18
GC_00021592	2.97635	0.225785	0.380704	ANME3	3-deoxy-D-manno-octulosonic acid (KDO) 8-phosphate synthase (KdsA) (PDB:1G7U) (N=1/1)	2-dehydro-3-deoxyphosphooctonate aldolase (KDO 8-P synthase) [EC:2.5.1.55] (N=1/1)	DAHP synthetase I family (N=1/1)	kdsA :: Belongs to the KdsA family (N=1/1)	GC_00021592	GC_00021592	0.1	0	0	10	11	18
GC_00021862	2.97635	0.225785	0.380704	ANME3	DNA-binding transcriptional regulator YiaG, XRE-type HTH domain (YiaG) (PDB:5JAA) (N=1/1)	NO ANNOTATION (N=1/1)	NO ANNOTATION (N=1/1)	addiction module antidote protein HigA (N=1/1)	GC_00021862	GC_00021862	0.1	0	0	10	11	18
GC_00020475	2.97635	0.225785	0.380704	ANME3	NO ANNOTATION (N=1/1)	NO ANNOTATION (N=1/1)	NO ANNOTATION (N=1/1)	NO ANNOTATION (N=1/1)	GC_00020475	GC_00020475	0.1	0	0	10	11	18
GC_00011424	2.97635	0.225785	0.380704	ANME3	NO ANNOTATION (N=1/1)	NO ANNOTATION (N=1/1)	NO ANNOTATION (N=1/1)	NO ANNOTATION (N=1/1)	GC_00011424	GC_00011424	0.1	0	0	10	11	18
GC_00012593	2.97635	0.225785	0.380704	ANME3	FAD synthase (RibF) (PDB:1MRZ) (N=1/1)	riboflavin kinase / FMN adenylyltransferase [EC:2.7.1.26 2.7.7.2] (N=1/1)	FAD synthetase (N=1/1)	ribF :: Belongs to the ribF family (N=1/1)	GC_00012593	GC_00012593	0.1	0	0	10	11	18
GC_00019350	2.97635	0.225785	0.380704	ANME3	Sugar isomerase-related protein YecE, UPF0759/DUF72 family (YecE) (PDB:1VPQ) (N=1/1)	NO ANNOTATION (N=1/1)	Protein of unknown function DUF72 (N=1/1)	NO ANNOTATION (N=1/1)	GC_00019350	GC_00019350	0.1	0	0	10	11	18
GC_00021744	2.97635	0.225785	0.380704	ANME3	Predicted nuclease, contains PIN domain, potential toxin-antitoxin system component (PUBMED:19493340) (N=1/1)	NO ANNOTATION (N=1/1)	Domain of unknown function (DUF5615) (N=1/1)	NO ANNOTATION (N=1/1)	GC_00021744	GC_00021744	0.1	0	0	10	11	18
GC_00016546	2.97635	0.225785	0.380704	ANME3	Flagellar hook-capping protein FlgD (FlgD) (PDB:6IEF) (N=1/1)	NO ANNOTATION (N=1/1)	FlgD Ig-like domain (N=1/1)	Converts alpha-N-acetylneuranimic acid (Neu5Ac) to the beta-anomer, accelerating the equilibrium between the alpha- and beta-anomers. Probably facilitates sialidase-negative bacteria to compete sucessfully for limited amounts of extracellular Neu5Ac, which is likely taken up in the beta-anomer. In addition, the rapid removal of sialic acid from solution might be advantageous to the bacterium to damp down host responses (N=1/1)	GC_00016546	GC_00016546	0.1	0	0	10	11	18
GC_00010164	2.97635	0.225785	0.380704	ANME3	GDP-D-mannose dehydratase (Gmd) (PDB:1DB3) (N=1/1)	GDPmannose 4,6-dehydratase [EC:4.2.1.47] (N=1/1)	GDP-mannose 4,6 dehydratase (N=1/1)	gmd :: PFAM NAD-dependent epimerase dehydratase (N=1/1)	GC_00010164	GC_00010164	0.1	0	0	10	11	18
GC_00015201	2.97635	0.225785	0.380704	ANME3	DNA repair protein RadA/Sms, contains AAA+ ATPase domain (Sms) (PDB:5LKM) (PUBMED:30877841) (N=1/1)	NO ANNOTATION (N=1/1)	NO ANNOTATION (N=1/1)	kaiC :: Core component of the KaiABC clock protein complex, which constitutes the main circadian regulator in cyanobacteria. Binds to DNA. The KaiABC complex may act as a promoter-nonspecific transcription regulator that represses transcription, possibly by acting on the state of chromosome compaction (N=1/1)	GC_00015201	GC_00015201	0.1	0	0	10	11	18
GC_00010670	2.97635	0.225785	0.380704	ANME3	Ribonuclease D (Rnd) (PDB:5C0Y) (PUBMED:18821773) (N=1/1)	ribonuclease D [EC:3.1.13.5] (N=1/1)	3'-5' exonuclease (N=1/1)	rnd :: 3'-5' exonuclease (N=1/1)	GC_00010670	GC_00010670	0.1	0	0	10	11	18
GC_00012059	2.97635	0.225785	0.380704	ANME3	mRNA-degrading endonuclease MazF, toxin component of the MazEF toxin-antitoxin module (MazF) (PDB:2MF2) (N=1/1)	mRNA interferase ChpB [EC:3.1.-.-] (N=1/1)	PemK-like, MazF-like toxin of type II toxin-antitoxin system (N=1/1)	chpA :: PemK-like, MazF-like toxin of type II toxin-antitoxin system (N=1/1)	GC_00012059	GC_00012059	0.1	0	0	10	11	18
GC_00016310	2.97635	0.225785	0.380704	ANME3	NO ANNOTATION (N=1/1)	NO ANNOTATION (N=1/1)	NO ANNOTATION (N=1/1)	NO ANNOTATION (N=1/1)	GC_00016310	GC_00016310	0.1	0	0	10	11	18
GC_00023052	2.97635	0.225785	0.380704	ANME3	Predicted arabinose efflux permease AraJ, MFS family (AraJ) (PDB:4LDS) (N=1/1)	MFS transporter, DHA3 family, macrolide efflux protein (N=1/1)	Major Facilitator Superfamily (N=1/1)	Major facilitator Superfamily (N=1/1)	GC_00023052	GC_00023052	0.1	0	0	10	11	18
GC_00021558	2.97635	0.225785	0.380704	ANME3	ABC-type molybdate transport system, periplasmic Mo-binding protein ModA (ModA) (PDB:1AMF) (N=1/1)	molybdate transport system substrate-binding protein (N=1/1)	Bacterial extracellular solute-binding protein (N=1/1)	mngB :: Hydrolyzes mannosyl-3-phosphoglycerate (MPG) to form the osmolyte mannosylglycerate (MG) (N=1/1)	GC_00021558	GC_00021558	0.1	0	0	10	11	18
GC_00021630	2.97635	0.225785	0.380704	ANME3	NO ANNOTATION (N=1/1)	NO ANNOTATION (N=1/1)	NO ANNOTATION (N=1/1)	NO ANNOTATION (N=1/1)	GC_00021630	GC_00021630	0.1	0	0	10	11	18
GC_00021814	2.97635	0.225785	0.380704	ANME3	NO ANNOTATION (N=1/1)	NO ANNOTATION (N=1/1)	NO ANNOTATION (N=1/1)	Peptidase M56 (N=1/1)	GC_00021814	GC_00021814	0.1	0	0	10	11	18
GC_00022088	2.97635	0.225785	0.380704	ANME3	Transposase (InsQ) (N=1/1)	NO ANNOTATION (N=1/1)	Putative transposase DNA-binding domain (N=1/1)	Probable transposase (N=1/1)	GC_00022088	GC_00022088	0.1	0	0	10	11	18
GC_00012429	2.97635	0.225785	0.380704	ANME3	NO ANNOTATION (N=1/1)	NO ANNOTATION (N=1/1)	NO ANNOTATION (N=1/1)	NO ANNOTATION (N=1/1)	GC_00012429	GC_00012429	0.1	0	0	10	11	18
GC_00021868	2.97635	0.225785	0.380704	ANME3	NO ANNOTATION (N=1/1)	NO ANNOTATION (N=1/1)	NO ANNOTATION (N=1/1)	NO ANNOTATION (N=1/1)	GC_00021868	GC_00021868	0.1	0	0	10	11	18
GC_00015332	2.97635	0.225785	0.380704	ANME3	NO ANNOTATION (N=1/1)	NO ANNOTATION (N=1/1)	NO ANNOTATION (N=1/1)	NO ANNOTATION (N=1/1)	GC_00015332	GC_00015332	0.1	0	0	10	11	18
GC_00019022	2.97635	0.225785	0.380704	ANME3	Periplasmic subunit MlaD of the ABC-type intermembrane phospholipid transporter Mla (MlaD) (PDB:5UW8) (N=1/1)	phospholipid/cholesterol/gamma-HCH transport system substrate-binding protein (N=1/1)	MlaD protein (N=1/1)	ABC-type transport system involved in resistance to organic solvents periplasmic component (N=1/1)	GC_00019022	GC_00019022	0.1	0	0	10	11	18
GC_00020869	2.97635	0.225785	0.380704	ANME3	NO ANNOTATION (N=1/1)	NO ANNOTATION (N=1/1)	NO ANNOTATION (N=1/1)	NO ANNOTATION (N=1/1)	GC_00020869	GC_00020869	0.1	0	0	10	11	18
GC_00017339	2.97635	0.225785	0.380704	ANME3	NO ANNOTATION (N=1/1)	NO ANNOTATION (N=1/1)	NO ANNOTATION (N=1/1)	NO ANNOTATION (N=1/1)	GC_00017339	GC_00017339	0.1	0	0	10	11	18
GC_00007955	2.97635	0.225785	0.380704	ANME3	Outer membrane receptor for ferrienterochelin and colicins (FepA) (PDB:2HDF) (PUBMED:16468998) (N=1/2), Outer membrane cobalamin receptor protein BtuB (BtuB) (PDB:1NQE) (N=1/2)	iron complex outermembrane recepter protein (N=1/2), NO ANNOTATION (N=1/2)	TonB-dependent Receptor Plug Domain (N=1/2), TonB dependent receptor (N=1/2)	TonB-dependent Receptor Plug (N=1/2), PFAM TonB-dependent Receptor Plug Domain (N=1/2)	GC_00007955	GC_00007955	0.1	0	0	10	11	18
GC_00011133	2.97635	0.225785	0.380704	ANME3	NO ANNOTATION (N=1/1)	NO ANNOTATION (N=1/1)	STAS-like domain of unknown function (DUF4325) (N=1/1)	NO ANNOTATION (N=1/1)	GC_00011133	GC_00011133	0.1	0	0	10	11	18
GC_00020279	2.97635	0.225785	0.380704	ANME3	NO ANNOTATION (N=1/1)	NO ANNOTATION (N=1/1)	NO ANNOTATION (N=1/1)	NO ANNOTATION (N=1/1)	GC_00020279	GC_00020279	0.1	0	0	10	11	18
GC_00011829	2.97635	0.225785	0.380704	ANME3	NO ANNOTATION (N=1/1)	NO ANNOTATION (N=1/1)	NO ANNOTATION (N=1/1)	NO ANNOTATION (N=1/1)	GC_00011829	GC_00011829	0.1	0	0	10	11	18
GC_00018825	2.97635	0.225785	0.380704	ANME3	SRSO17 transposase (Srso17) (N=1/1)	NO ANNOTATION (N=1/1)	Domain of unknown function (DUF4338) (N=1/1)	Domain of unknown function (DUF4338) (N=1/1)	GC_00018825	GC_00018825	0.1	0	0	10	11	18
GC_00018648	2.97635	0.225785	0.380704	ANME3	dTDP-4-amino-4,6-dideoxygalactose transaminase (WecE) (PDB:4PIW) (PUBMED:15271350) (N=1/1)	CDP-4-dehydro-6-deoxyglucose reductase, E1 [EC:1.17.1.1] (N=1/1)	DegT/DnrJ/EryC1/StrS aminotransferase family (N=1/1)	Belongs to the DegT DnrJ EryC1 family (N=1/1)	GC_00018648	GC_00018648	0.1	0	0	10	11	18
GC_00010499	2.97635	0.225785	0.380704	ANME3	NO ANNOTATION (N=1/1)	NO ANNOTATION (N=1/1)	NO ANNOTATION (N=1/1)	NO ANNOTATION (N=1/1)	GC_00010499	GC_00010499	0.1	0	0	10	11	18
GC_00011086	2.97635	0.225785	0.380704	ANME3	NO ANNOTATION (N=1/1)	NO ANNOTATION (N=1/1)	NO ANNOTATION (N=1/1)	NO ANNOTATION (N=1/1)	GC_00011086	GC_00011086	0.1	0	0	10	11	18
GC_00017301	2.97635	0.225785	0.380704	ANME3	Phage regulatory protein Rha (pRha) (N=1/1)	NO ANNOTATION (N=1/1)	Phage regulatory protein Rha (Phage_pRha) (N=1/1)	PFAM Phage regulatory protein Rha (Phage_pRha) (N=1/1)	GC_00017301	GC_00017301	0.1	0	0	10	11	18
GC_00018207	2.97635	0.225785	0.380704	ANME3	5'-deoxynucleotidase YfbR and related HD superfamily hydrolases (YfbR) (PDB:2PAQ) (N=1/1)	NO ANNOTATION (N=1/1)	HD domain (N=1/1)	SMART Metal-dependent phosphohydrolase, HD region (N=1/1)	GC_00018207	GC_00018207	0.1	0	0	10	11	18
GC_00015346	2.97635	0.225785	0.380704	ANME3	NO ANNOTATION (N=1/1)	NO ANNOTATION (N=1/1)	NO ANNOTATION (N=1/1)	NO ANNOTATION (N=1/1)	GC_00015346	GC_00015346	0.1	0	0	10	11	18
GC_00019558	2.97635	0.225785	0.380704	ANME3	NO ANNOTATION (N=1/1)	NO ANNOTATION (N=1/1)	NO ANNOTATION (N=1/1)	NO ANNOTATION (N=1/1)	GC_00019558	GC_00019558	0.1	0	0	10	11	18
GC_00015499	2.97635	0.225785	0.380704	ANME3	NO ANNOTATION (N=1/1)	NO ANNOTATION (N=1/1)	NO ANNOTATION (N=1/1)	NO ANNOTATION (N=1/1)	GC_00015499	GC_00015499	0.1	0	0	10	11	18
GC_00017842	2.97635	0.225785	0.380704	ANME3	NO ANNOTATION (N=1/1)	NO ANNOTATION (N=1/1)	NO ANNOTATION (N=1/1)	NO ANNOTATION (N=1/1)	GC_00017842	GC_00017842	0.1	0	0	10	11	18
GC_00012478	2.97635	0.225785	0.380704	ANME3	NO ANNOTATION (N=1/1)	NO ANNOTATION (N=1/1)	NO ANNOTATION (N=1/1)	NO ANNOTATION (N=1/1)	GC_00012478	GC_00012478	0.1	0	0	10	11	18
GC_00019481	2.97635	0.225785	0.380704	ANME3	NO ANNOTATION (N=1/1)	NO ANNOTATION (N=1/1)	NO ANNOTATION (N=1/1)	NO ANNOTATION (N=1/1)	GC_00019481	GC_00019481	0.1	0	0	10	11	18
GC_00020282	2.97635	0.225785	0.380704	ANME3	NO ANNOTATION (N=1/1)	NO ANNOTATION (N=1/1)	NO ANNOTATION (N=1/1)	NO ANNOTATION (N=1/1)	GC_00020282	GC_00020282	0.1	0	0	10	11	18
GC_00014693	2.97635	0.225785	0.380704	ANME3	NO ANNOTATION (N=1/1)	NO ANNOTATION (N=1/1)	NO ANNOTATION (N=1/1)	NO ANNOTATION (N=1/1)	GC_00014693	GC_00014693	0.1	0	0	10	11	18
GC_00010758	2.97635	0.225785	0.380704	ANME3	Rad3-related DNA helicase DinG (DinG) (PDB:5H8W) (N=1/1)	NO ANNOTATION (N=1/1)	Type III restriction enzyme, res subunit (N=1/1)	PFAM DEAD_2 domain protein (N=1/1)	GC_00010758	GC_00010758	0.1	0	0	10	11	18
GC_00019175	2.97635	0.225785	0.380704	ANME3	CDC48-associated ubiquitin-like protein CUZ1, contains AN1-type Zn-finger (protection from As/Sb toxicity) (CUZ1) (PDB:5IJ4) (PUBMED:24121501;31403721) (N=1/1)	NO ANNOTATION (N=1/1)	NO ANNOTATION (N=1/1)	zinc finger (N=1/1)	GC_00019175	GC_00019175	0.1	0	0	10	11	18
GC_00014625	2.97635	0.225785	0.380704	ANME3	NO ANNOTATION (N=1/1)	NO ANNOTATION (N=1/1)	NO ANNOTATION (N=1/1)	NO ANNOTATION (N=1/1)	GC_00014625	GC_00014625	0.1	0	0	10	11	18
GC_00014766	2.97635	0.225785	0.380704	ANME3	NO ANNOTATION (N=1/1)	NO ANNOTATION (N=1/1)	NO ANNOTATION (N=1/1)	NO ANNOTATION (N=1/1)	GC_00014766	GC_00014766	0.1	0	0	10	11	18
GC_00017142	2.97635	0.225785	0.380704	ANME3	Uncharacterized conserved protein YgiM, contains N-terminal SH3 domain, DUF1202 family (YgiM) (PDB:2KQ8) (N=1/1)	NO ANNOTATION (N=1/1)	NO ANNOTATION (N=1/1)	ygiM :: Bacterial SH3 domain homologues (N=1/1)	GC_00017142	GC_00017142	0.1	0	0	10	11	18
GC_00018337	2.97635	0.225785	0.380704	ANME3	Type I site-specific restriction-modification system, R (restriction) subunit and related helicases ... (PDB:2W00) (N=1/1)	NO ANNOTATION (N=1/1)	NO ANNOTATION (N=1/1)	NO ANNOTATION (N=1/1)	GC_00018337	GC_00018337	0.1	0	0	10	11	18
GC_00009955	2.97635	0.225785	0.380704	ANME3	Dipeptidase (PepD) (PDB:5IAU) (N=1/2), 3',5'-cyclic AMP phosphodiesterase CpdA (CpdA) (PDB:2ZO9)|Phosphodiesterase/alkaline phosphatase D (PhoD) (PDB:2YEQ) (N=1/2)	secernin (N=1/2), NO ANNOTATION (N=1/2)	Peptidase family C69 (N=1/2), Neutral/alkaline non-lysosomal ceramidase, N-terminal (N=1/2)	Peptidase family C69 (N=1/2), PFAM Neutral alkaline nonlysosomal ceramidase (N=1/2)	GC_00009955	GC_00009955	0.1	0	0	10	11	18
GC_00013734	2.97635	0.225785	0.380704	ANME3	Uroporphyrinogen-III decarboxylase HemE (HemE) (PDB:2DG5) (N=1/1)	NO ANNOTATION (N=1/1)	Uroporphyrinogen decarboxylase (URO-D) (N=1/1)	Uroporphyrinogen decarboxylase (URO-D) (N=1/1)	GC_00013734	GC_00013734	0.1	0	0	10	11	18
GC_00020295	2.97635	0.225785	0.380704	ANME3	NO ANNOTATION (N=1/1)	NO ANNOTATION (N=1/1)	NO ANNOTATION (N=1/1)	NO ANNOTATION (N=1/1)	GC_00020295	GC_00020295	0.1	0	0	10	11	18
GC_00022390	2.97635	0.225785	0.380704	ANME3	NO ANNOTATION (N=1/1)	NO ANNOTATION (N=1/1)	NO ANNOTATION (N=1/1)	NO ANNOTATION (N=1/1)	GC_00022390	GC_00022390	0.1	0	0	10	11	18
GC_00018451	2.97635	0.225785	0.380704	ANME3	Transposase and inactivated derivatives, IS30 family (Tra8) (N=1/1)	NO ANNOTATION (N=1/1)	Integrase core domain (N=1/1)	PFAM Integrase (N=1/1)	GC_00018451	GC_00018451	0.1	0	0	10	11	18
GC_00019838	2.97635	0.225785	0.380704	ANME3	DNA-binding response regulator, NarL/FixJ family, contains REC and HTH domains (CitB) (PDB:1A04) (N=1/1)	NO ANNOTATION (N=1/1)	Response regulator receiver domain (N=1/1)	response regulator (N=1/1)	GC_00019838	GC_00019838	0.1	0	0	10	11	18
GC_00019390	2.97635	0.225785	0.380704	ANME3	NO ANNOTATION (N=1/1)	NO ANNOTATION (N=1/1)	NO ANNOTATION (N=1/1)	NO ANNOTATION (N=1/1)	GC_00019390	GC_00019390	0.1	0	0	10	11	18
GC_00015678	2.97635	0.225785	0.380704	ANME3	NO ANNOTATION (N=1/1)	NO ANNOTATION (N=1/1)	NO ANNOTATION (N=1/1)	NO ANNOTATION (N=1/1)	GC_00015678	GC_00015678	0.1	0	0	10	11	18
GC_00014127	2.97635	0.225785	0.380704	ANME3	NO ANNOTATION (N=1/1)	NO ANNOTATION (N=1/1)	NO ANNOTATION (N=1/1)	NO ANNOTATION (N=1/1)	GC_00014127	GC_00014127	0.1	0	0	10	11	18
GC_00017254	2.97635	0.225785	0.380704	ANME3	NO ANNOTATION (N=1/1)	NO ANNOTATION (N=1/1)	NO ANNOTATION (N=1/1)	NO ANNOTATION (N=1/1)	GC_00017254	GC_00017254	0.1	0	0	10	11	18
GC_00015850	2.97635	0.225785	0.380704	ANME3	NO ANNOTATION (N=1/1)	NO ANNOTATION (N=1/1)	NO ANNOTATION (N=1/1)	NO ANNOTATION (N=1/1)	GC_00015850	GC_00015850	0.1	0	0	10	11	18
GC_00006989	2.97635	0.225785	0.380704	ANME3	Uncharacterized conserved protein RhaS, contains 28 RHS repeats (RhsA) (PDB:4IGL) (N=2/3), NO ANNOTATION (N=1/3)	NO ANNOTATION (N=3/3)	NO ANNOTATION (N=3/3)	tccC1 :: virulence plasmid 65kDa B protein (N=1/3), NO ANNOTATION (N=1/3), COG3209 Rhs family protein (N=1/3)	GC_00006989	GC_00006989	0.1	0	0	10	11	18
GC_00020485	2.97635	0.225785	0.380704	ANME3	NO ANNOTATION (N=1/1)	NO ANNOTATION (N=1/1)	NO ANNOTATION (N=1/1)	NO ANNOTATION (N=1/1)	GC_00020485	GC_00020485	0.1	0	0	10	11	18
GC_00017008	2.97635	0.225785	0.380704	ANME3	NO ANNOTATION (N=1/1)	NO ANNOTATION (N=1/1)	NO ANNOTATION (N=1/1)	NO ANNOTATION (N=1/1)	GC_00017008	GC_00017008	0.1	0	0	10	11	18
GC_00016974	2.97635	0.225785	0.380704	ANME3	NO ANNOTATION (N=1/1)	conjugal transfer pilus assembly protein TraK (N=1/1)	TraK protein (N=1/1)	TraK protein (N=1/1)	GC_00016974	GC_00016974	0.1	0	0	10	11	18
GC_00013817	2.97635	0.225785	0.380704	ANME3	HEPN domain protein, predicted toxin of MNT-HEPN system (HEPN) (PUBMED:26112399) (N=1/1)	NO ANNOTATION (N=1/1)	Protein of unknown function DUF86 (N=1/1)	NO ANNOTATION (N=1/1)	GC_00013817	GC_00013817	0.1	0	0	10	11	18
GC_00019735	2.97635	0.225785	0.380704	ANME3	Molybdopterin synthase catalytic subunit MoaE (MoaE) (PDB:1FM0) (PUBMED:32239579) (N=1/1)	molybdopterin synthase catalytic subunit [EC:2.8.1.12] (N=1/1)	MoaE protein (N=1/1)	moaE :: MoaE protein (N=1/1)	GC_00019735	GC_00019735	0.1	0	0	10	11	18
GC_00020556	2.97635	0.225785	0.380704	ANME3	N-acetylglucosamine-6-phosphate deacetylase (NagA) (PDB:1O12) (N=1/1)	N-acetylglucosamine-6-phosphate deacetylase [EC:3.5.1.25] (N=1/1)	Amidohydrolase family (N=1/1)	nagA :: Amidohydrolase family (N=1/1)	GC_00020556	GC_00020556	0.1	0	0	10	11	18
GC_00016334	2.97635	0.225785	0.380704	ANME3	NO ANNOTATION (N=1/1)	NO ANNOTATION (N=1/1)	NO ANNOTATION (N=1/1)	NO ANNOTATION (N=1/1)	GC_00016334	GC_00016334	0.1	0	0	10	11	18
GC_00020273	2.97635	0.225785	0.380704	ANME3	ATPase/GTPase, AAA15 family (N=1/1)	NO ANNOTATION (N=1/1)	AAA domain, putative AbiEii toxin, Type IV TA system (N=1/1)	AAA domain, putative AbiEii toxin, Type IV TA system (N=1/1)	GC_00020273	GC_00020273	0.1	0	0	10	11	18
GC_00015410	2.97635	0.225785	0.380704	ANME3	NO ANNOTATION (N=1/1)	NO ANNOTATION (N=1/1)	NO ANNOTATION (N=1/1)	NO ANNOTATION (N=1/1)	GC_00015410	GC_00015410	0.1	0	0	10	11	18
GC_00017956	2.97635	0.225785	0.380704	ANME3	NO ANNOTATION (N=1/1)	NO ANNOTATION (N=1/1)	NO ANNOTATION (N=1/1)	NO ANNOTATION (N=1/1)	GC_00017956	GC_00017956	0.1	0	0	10	11	18
GC_00023446	2.97635	0.225785	0.380704	ANME3	Serine protease, subtilase family (N=1/1)	NO ANNOTATION (N=1/1)	Peptidase_C39 like family (N=1/1)	peptidase activity, acting on L-amino acid peptides (N=1/1)	GC_00023446	GC_00023446	0.1	0	0	10	11	18
GC_00017186	2.97635	0.225785	0.380704	ANME3	NO ANNOTATION (N=1/1)	NO ANNOTATION (N=1/1)	NO ANNOTATION (N=1/1)	NO ANNOTATION (N=1/1)	GC_00017186	GC_00017186	0.1	0	0	10	11	18
GC_00014744	2.97635	0.225785	0.380704	ANME3	Sugar lactone lactonase YvrE (YvrE) (PDB:1E1A)|Pectate lyase (PelB) (PDB:1AIR) (N=1/1)	NO ANNOTATION (N=1/1)	NO ANNOTATION (N=1/1)	TIGRFAM Outer membrane protein (N=1/1)	GC_00014744	GC_00014744	0.1	0	0	10	11	18
GC_00008629	2.97635	0.225785	0.380704	ANME3	Glycosyltransferase involved in cell wall bisynthesis (RfaB) (PDB:2IV7) (N=2/2)	NO ANNOTATION (N=1/2), L-malate glycosyltransferase [EC:2.4.1.-] (N=1/2)	Glycosyl transferases group 1 (N=2/2)	PFAM Glycosyl transferase, group 1 (N=1/2), Glycosyl transferase 4-like (N=1/2)	GC_00008629	GC_00008629	0.1	0	0	10	11	18
GC_00010794	2.97635	0.225785	0.380704	ANME3	NO ANNOTATION (N=1/1)	NO ANNOTATION (N=1/1)	NO ANNOTATION (N=1/1)	NO ANNOTATION (N=1/1)	GC_00010794	GC_00010794	0.1	0	0	10	11	18
GC_00018511	2.97635	0.225785	0.380704	ANME3	NO ANNOTATION (N=1/1)	NO ANNOTATION (N=1/1)	NO ANNOTATION (N=1/1)	NO ANNOTATION (N=1/1)	GC_00018511	GC_00018511	0.1	0	0	10	11	18
GC_00010479	2.97635	0.225785	0.380704	ANME3	NO ANNOTATION (N=1/1)	NO ANNOTATION (N=1/1)	NO ANNOTATION (N=1/1)	NO ANNOTATION (N=1/1)	GC_00010479	GC_00010479	0.1	0	0	10	11	18
GC_00022883	2.97635	0.225785	0.380704	ANME3	Membrane protein involved in the export of O-antigen and teichoic acid (RfbX) (N=1/1)	NO ANNOTATION (N=1/1)	Polysaccharide biosynthesis protein (N=1/1)	Polysaccharide biosynthesis protein (N=1/1)	GC_00022883	GC_00022883	0.1	0	0	10	11	18
GC_00016850	2.97635	0.225785	0.380704	ANME3	Flagellar biosynthesis/type III secretory pathway ATPase FliI (FliI) (PDB:5B0O) (N=1/1)	flagellum-specific ATP synthase [EC:7.4.2.8] (N=1/1)	ATP synthase alpha/beta family, nucleotide-binding domain (N=1/1)	fliI :: ATP synthase alpha beta family, nucleotide-binding domain (N=1/1)	GC_00016850	GC_00016850	0.1	0	0	10	11	18
GC_00014245	2.97635	0.225785	0.380704	ANME3	Transposase InsO and inactivated derivatives (Tra5) (N=1/1)	putative transposase (N=1/1)	Integrase core domain (N=1/1)	Transposase and inactivated derivatives (N=1/1)	GC_00014245	GC_00014245	0.1	0	0	10	11	18
GC_00012574	2.97635	0.225785	0.380704	ANME3	NO ANNOTATION (N=1/1)	NO ANNOTATION (N=1/1)	NO ANNOTATION (N=1/1)	NO ANNOTATION (N=1/1)	GC_00012574	GC_00012574	0.1	0	0	10	11	18
GC_00017854	2.97635	0.225785	0.380704	ANME3	DNA modification methylase (YhdJ) (PDB:1BOO) (N=1/1)	NO ANNOTATION (N=1/1)	NO ANNOTATION (N=1/1)	Belongs to the N(4) N(6)-methyltransferase family (N=1/1)	GC_00017854	GC_00017854	0.1	0	0	10	11	18
GC_00018843	2.97635	0.225785	0.380704	ANME3	NO ANNOTATION (N=1/1)	NO ANNOTATION (N=1/1)	NO ANNOTATION (N=1/1)	PFAM NurA domain (N=1/1)	GC_00018843	GC_00018843	0.1	0	0	10	11	18
GC_00019404	2.97635	0.225785	0.380704	ANME3	L-rhamnose isomerase (RhaA) (PDB:1D8W) (N=1/1)	L-rhamnose isomerase [EC:5.3.1.14] (N=1/1)	L-rhamnose isomerase (RhaA) (N=1/1)	rhaA :: L-rhamnose isomerase activity (N=1/1)	GC_00019404	GC_00019404	0.1	0	0	10	11	18
GC_00014373	2.97635	0.225785	0.380704	ANME3	Fe2+ or Zn2+ uptake regulation protein Fur/Zur (Fur) (PDB:1MZB) (N=1/1)	Fur family transcriptional regulator, peroxide stress response regulator (N=1/1)	Ferric uptake regulator family (N=1/1)	fur :: Ferric uptake regulator family (N=1/1)	GC_00014373	GC_00014373	0.1	0	0	10	11	18
GC_00017623	2.97635	0.225785	0.380704	ANME3	tRNA 5-hydroxyU34 O-methylase TrmR/YrrM (TrmR) (PDB:1H1D) (PUBMED:29982645) (N=1/1)	NO ANNOTATION (N=1/1)	NO ANNOTATION (N=1/1)	carbon-nitrogen ligase activity, with glutamine as amido-N-donor (N=1/1)	GC_00017623	GC_00017623	0.1	0	0	10	11	18
GC_00016909	2.97635	0.225785	0.380704	ANME3	NO ANNOTATION (N=1/1)	NO ANNOTATION (N=1/1)	NO ANNOTATION (N=1/1)	NO ANNOTATION (N=1/1)	GC_00016909	GC_00016909	0.1	0	0	10	11	18
GC_00014389	2.97635	0.225785	0.380704	ANME3	dTDP-D-glucose 4,6-dehydratase (RfbB) (PDB:1G1A) (N=1/1)	CDP-paratose 2-epimerase [EC:5.1.3.10] (N=1/1)	GDP-mannose 4,6 dehydratase (N=1/1)	rfbE :: ADP-glyceromanno-heptose 6-epimerase activity (N=1/1)	GC_00014389	GC_00014389	0.1	0	0	10	11	18
GC_00015106	2.97635	0.225785	0.380704	ANME3	NO ANNOTATION (N=1/1)	NO ANNOTATION (N=1/1)	NO ANNOTATION (N=1/1)	NO ANNOTATION (N=1/1)	GC_00015106	GC_00015106	0.1	0	0	10	11	18
GC_00023032	2.97635	0.225785	0.380704	ANME3	NO ANNOTATION (N=1/1)	NO ANNOTATION (N=1/1)	NO ANNOTATION (N=1/1)	NO ANNOTATION (N=1/1)	GC_00023032	GC_00023032	0.1	0	0	10	11	18
GC_00014917	2.97635	0.225785	0.380704	ANME3	Tetratricopeptide (TPR) repeat (TPR) (PDB:3AS4) (N=1/1)	NO ANNOTATION (N=1/1)	Protein of unknown function (DUF2971) (N=1/1)	cofE :: TIGRFAM F420-dependent oxidoreductase (N=1/1)	GC_00014917	GC_00014917	0.1	0	0	10	11	18
GC_00021454	2.97635	0.225785	0.380704	ANME3	NO ANNOTATION (N=1/1)	NO ANNOTATION (N=1/1)	Replication-relaxation (N=1/1)	Replication-relaxation (N=1/1)	GC_00021454	GC_00021454	0.1	0	0	10	11	18
GC_00010412	2.97635	0.225785	0.380704	ANME3	NO ANNOTATION (N=1/1)	NO ANNOTATION (N=1/1)	NO ANNOTATION (N=1/1)	NO ANNOTATION (N=1/1)	GC_00010412	GC_00010412	0.1	0	0	10	11	18
GC_00013058	2.97635	0.225785	0.380704	ANME3	Leucyl-tRNA synthetase (LeuS) (PDB:6LPF) (N=1/1)	leucyl-tRNA synthetase [EC:6.1.1.4] (N=1/1)	tRNA synthetases class I (I, L, M and V) (N=1/1)	leuS :: Belongs to the class-I aminoacyl-tRNA synthetase family (N=1/1)	GC_00013058	GC_00013058	0.1	0	0	10	11	18
GC_00015599	2.97635	0.225785	0.380704	ANME3	NO ANNOTATION (N=1/1)	NO ANNOTATION (N=1/1)	NO ANNOTATION (N=1/1)	NO ANNOTATION (N=1/1)	GC_00015599	GC_00015599	0.1	0	0	10	11	18
GC_00011558	2.97635	0.225785	0.380704	ANME3	NO ANNOTATION (N=1/1)	NO ANNOTATION (N=1/1)	NO ANNOTATION (N=1/1)	NO ANNOTATION (N=1/1)	GC_00011558	GC_00011558	0.1	0	0	10	11	18
GC_00015526	2.97635	0.225785	0.380704	ANME3	Radical SAM superfamily enzyme YgiQ, UPF0313 family (YgiQ) (PDB:6FD2) (N=1/1)	NO ANNOTATION (N=1/1)	Radical SAM superfamily (N=1/1)	PFAM Radical SAM (N=1/1)	GC_00015526	GC_00015526	0.1	0	0	10	11	18
GC_00020455	2.97635	0.225785	0.380704	ANME3	NO ANNOTATION (N=1/1)	NO ANNOTATION (N=1/1)	NO ANNOTATION (N=1/1)	Domain of unknown function (DUF4258) (N=1/1)	GC_00020455	GC_00020455	0.1	0	0	10	11	18
GC_00008917	2.97635	0.225785	0.380704	ANME3	Murein DD-endopeptidase MepM and murein hydrolase activator NlpD, contains LysM domain (NlpD) (PDB:2GU1)|Dipeptidyl aminopeptidase/acylaminoacyl peptidase (DAP2) (PDB:2JBW)|Uncharacterized conserved protein, PKD repeat domain (PDB:2KZW) (N=2/2)	NO ANNOTATION (N=2/2)	Peptidase family M23 (N=2/2)	COG1073 Hydrolases of the alpha beta superfamily (N=2/2)	GC_00008917	GC_00008917	0.1	0	0	10	11	18
GC_00021904	2.97635	0.225785	0.380704	ANME3	ABC-type phosphate transport system, permease component (PstC) (N=1/1)	NO ANNOTATION (N=1/1)	NO ANNOTATION (N=1/1)	probably responsible for the translocation of the substrate across the membrane (N=1/1)	GC_00021904	GC_00021904	0.1	0	0	10	11	18
GC_00015090	2.97635	0.225785	0.380704	ANME3	NO ANNOTATION (N=1/1)	NO ANNOTATION (N=1/1)	NO ANNOTATION (N=1/1)	NO ANNOTATION (N=1/1)	GC_00015090	GC_00015090	0.1	0	0	10	11	18
GC_00022684	2.97635	0.225785	0.380704	ANME3	TATA-box binding protein (TBP), component of TFIID and TFIIIB (SPT15) (PDB:1NGM) (N=1/1)	NO ANNOTATION (N=1/1)	Transcription factor TFIID (or TATA-binding protein, TBP) (N=1/1)	NO ANNOTATION (N=1/1)	GC_00022684	GC_00022684	0.1	0	0	10	11	18
GC_00023503	2.97635	0.225785	0.380704	ANME3	Uncharacterized protein YkgJ, contains CxxCxxCC motif (YkgJ) (N=1/1)	uncharacterized protein (N=1/1)	Putative zinc- or iron-chelating domain (N=1/1)	Putative zinc- or iron-chelating domain (N=1/1)	GC_00023503	GC_00023503	0.1	0	0	10	11	18
GC_00012554	2.97635	0.225785	0.380704	ANME3	Two-component response regulator, PleD family, consists of two REC domains and a diguanylate cyclase (GGDEF) domain (PleD) (PDB:1W25) (N=1/1)	two-component system, cell cycle response regulator [EC:2.7.7.65] (N=1/1)	Diguanylate cyclase, GGDEF domain (N=1/1)	PFAM GGDEF domain containing protein (N=1/1)	GC_00012554	GC_00012554	0.1	0	0	10	11	18
GC_00013796	2.97635	0.225785	0.380704	ANME3	NO ANNOTATION (N=1/1)	NO ANNOTATION (N=1/1)	NO ANNOTATION (N=1/1)	NO ANNOTATION (N=1/1)	GC_00013796	GC_00013796	0.1	0	0	10	11	18
GC_00023958	2.97635	0.225785	0.380704	ANME3	NO ANNOTATION (N=1/1)	NO ANNOTATION (N=1/1)	NO ANNOTATION (N=1/1)	NO ANNOTATION (N=1/1)	GC_00023958	GC_00023958	0.1	0	0	10	11	18
GC_00011000	2.97635	0.225785	0.380704	ANME3	NO ANNOTATION (N=1/1)	NO ANNOTATION (N=1/1)	NO ANNOTATION (N=1/1)	NO ANNOTATION (N=1/1)	GC_00011000	GC_00011000	0.1	0	0	10	11	18
GC_00014264	2.97635	0.225785	0.380704	ANME3	NO ANNOTATION (N=1/1)	NO ANNOTATION (N=1/1)	NO ANNOTATION (N=1/1)	NO ANNOTATION (N=1/1)	GC_00014264	GC_00014264	0.1	0	0	10	11	18
GC_00019549	2.97635	0.225785	0.380704	ANME3	Uncharacterized protein, contains SWIM-type Zn finger domain (N=1/1)	NO ANNOTATION (N=1/1)	NO ANNOTATION (N=1/1)	SWIM zinc finger (N=1/1)	GC_00019549	GC_00019549	0.1	0	0	10	11	18
GC_00021227	2.97635	0.225785	0.380704	ANME3	Outer membrane receptor for ferrienterochelin and colicins (FepA) (PDB:2HDF) (PUBMED:16468998) (N=1/1)	NO ANNOTATION (N=1/1)	TonB dependent receptor (N=1/1)	TonB dependent receptor (N=1/1)	GC_00021227	GC_00021227	0.1	0	0	10	11	18
GC_00011281	2.97635	0.225785	0.380704	ANME3	Holliday junction resolvasome RuvABC endonuclease subunit RuvC (RuvC) (PDB:1HJR) (N=1/1)	crossover junction endodeoxyribonuclease RuvC [EC:3.1.22.4] (N=1/1)	Crossover junction endodeoxyribonuclease RuvC (N=1/1)	ruvC :: Nuclease that resolves Holliday junction intermediates in genetic recombination. Cleaves the cruciform structure in supercoiled DNA by nicking to strands with the same polarity at sites symmetrically opposed at the junction in the homologous arms and leaves a 5'-terminal phosphate and a 3'-terminal hydroxyl group (N=1/1)	GC_00011281	GC_00011281	0.1	0	0	10	11	18
GC_00011901	2.97635	0.225785	0.380704	ANME3	ABC-type transport system, periplasmic component (DdpA) (PDB:3RQT) (N=1/1)	peptide/nickel transport system substrate-binding protein (N=1/1)	Bacterial extracellular solute-binding proteins, family 5 Middle (N=1/1)	gsiB_4 :: COG0747 ABC-type dipeptide transport system, periplasmic component (N=1/1)	GC_00011901	GC_00011901	0.1	0	0	10	11	18
GC_00023109	2.97635	0.225785	0.380704	ANME3	NO ANNOTATION (N=1/1)	NO ANNOTATION (N=1/1)	Cytochrome c7 and related cytochrome c (N=1/1)	rps12 :: With S4 and S5 plays an important role in translational accuracy. Located at the interface of the 30S and 50S subunits (N=1/1)	GC_00023109	GC_00023109	0.1	0	0	10	11	18
GC_00016960	2.97635	0.225785	0.380704	ANME3	HEAT repeat (HEAT) (PDB:1OYZ)|Predicted NTPase, NACHT family domain (NACHT) (N=1/1)	bilin biosynthesis protein (N=1/1)	HEAT repeats (N=1/1)	PBS lyase HEAT-like repeat (N=1/1)	GC_00016960	GC_00016960	0.1	0	0	10	11	18
GC_00017971	2.97635	0.225785	0.380704	ANME3	Uncharacterized secreted protein, contains LVIVD repeats, choice-of-anchor domain (N=1/1)	NO ANNOTATION (N=1/1)	Right handed beta helix region (N=1/1)	LVIVD repeat (N=1/1)	GC_00017971	GC_00017971	0.1	0	0	10	11	18
GC_00017625	2.97635	0.225785	0.380704	ANME3	Phosphoribosylformimino-5-aminoimidazole carboxamide ribonucleotide (ProFAR) isomerase (HisA) (PDB:4U28) (N=1/1)	phosphoribosylformimino-5-aminoimidazole carboxamide ribotide isomerase [EC:5.3.1.16] (N=1/1)	Histidine biosynthesis protein (N=1/1)	hisA :: 1-(5-phosphoribosyl)-5- (5-phosphoribosylamino)methylideneamino imidazole-4-carboxamide isomerase (N=1/1)	GC_00017625	GC_00017625	0.1	0	0	10	11	18
GC_00018555	2.97635	0.225785	0.380704	ANME3	Flagellar hook-capping protein FlgD (FlgD) (PDB:6IEF) (N=1/1)	NO ANNOTATION (N=1/1)	FlgD Ig-like domain (N=1/1)	Beta-L-arabinofuranosidase, GH127 (N=1/1)	GC_00018555	GC_00018555	0.1	0	0	10	11	18
GC_00012474	2.97635	0.225785	0.380704	ANME3	NO ANNOTATION (N=1/1)	NO ANNOTATION (N=1/1)	NO ANNOTATION (N=1/1)	NO ANNOTATION (N=1/1)	GC_00012474	GC_00012474	0.1	0	0	10	11	18
GC_00023466	2.97635	0.225785	0.380704	ANME3	Flagellar basal body P-ring formation protein FlgA (FlgA) (PDB:3VJP) (N=1/1)	flagellar basal body P-ring formation protein FlgA (N=1/1)	Chaperone for flagella basal body P-ring formation (N=1/1)	flgA :: flagella basal body P-ring formation protein FlgA (N=1/1)	GC_00023466	GC_00023466	0.1	0	0	10	11	18
GC_00014407	2.97635	0.225785	0.380704	ANME3	NO ANNOTATION (N=1/1)	NO ANNOTATION (N=1/1)	NO ANNOTATION (N=1/1)	NO ANNOTATION (N=1/1)	GC_00014407	GC_00014407	0.1	0	0	10	11	18
GC_00019780	2.97635	0.225785	0.380704	ANME3	Predicted acylesterase/phospholipase RssA, containd patatin domain (RssA) (PDB:5FQU) (N=1/1)	NO ANNOTATION (N=1/1)	NO ANNOTATION (N=1/1)	Patatin-like phospholipase (N=1/1)	GC_00019780	GC_00019780	0.1	0	0	10	11	18
GC_00016622	2.97635	0.225785	0.380704	ANME3	NO ANNOTATION (N=1/1)	NO ANNOTATION (N=1/1)	NO ANNOTATION (N=1/1)	NO ANNOTATION (N=1/1)	GC_00016622	GC_00016622	0.1	0	0	10	11	18
GC_00015653	2.97635	0.225785	0.380704	ANME3	Cell division protein FtsI, peptidoglycan transpeptidase (Penicillin-binding protein 2) (FtsI) (PDB:6HZQ) (N=1/1)	cell division protein FtsI (penicillin-binding protein 3) [EC:3.4.16.4] (N=1/1)	Penicillin binding protein transpeptidase domain (N=1/1)	ftsI :: Penicillin-binding Protein dimerisation domain (N=1/1)	GC_00015653	GC_00015653	0.1	0	0	10	11	18
GC_00017839	2.97635	0.225785	0.380704	ANME3	mRNA-degrading endonuclease MazF, toxin component of the MazEF toxin-antitoxin module (MazF) (PDB:2MF2) (N=1/1)	mRNA interferase MazF [EC:3.1.-.-] (N=1/1)	PemK-like, MazF-like toxin of type II toxin-antitoxin system (N=1/1)	PemK-like, MazF-like toxin of type II toxin-antitoxin system (N=1/1)	GC_00017839	GC_00017839	0.1	0	0	10	11	18
GC_00013073	2.97635	0.225785	0.380704	ANME3	CheY-like REC (receiver) domain, includes chemotaxis protein CheY and sporulation regulator Spo0F (CheY) (PDB:6QRJ)|PAS domain (PAS) (PDB:2MWG)|GAF domain (GAF) (N=1/1)	NO ANNOTATION (N=1/1)	NO ANNOTATION (N=1/1)	NO ANNOTATION (N=1/1)	GC_00013073	GC_00013073	0.1	0	0	10	11	18
GC_00023671	2.97635	0.225785	0.380704	ANME3	Protoporphyrinogen IX oxidase, menaquinone-dependent (flavodoxin domain) (HemG) (PUBMED:17873039) (N=1/1)	menaquinone-dependent protoporphyrinogen oxidase [EC:1.3.5.3] (N=1/1)	Flavodoxin domain (N=1/1)	menaquinone-dependent protoporphyrinogen oxidase activity (N=1/1)	GC_00023671	GC_00023671	0.1	0	0	10	11	18
GC_00017978	2.97635	0.225785	0.380704	ANME3	NO ANNOTATION (N=1/1)	NO ANNOTATION (N=1/1)	NO ANNOTATION (N=1/1)	NO ANNOTATION (N=1/1)	GC_00017978	GC_00017978	0.1	0	0	10	11	18
GC_00017110	2.97635	0.225785	0.380704	ANME3	NO ANNOTATION (N=1/1)	NO ANNOTATION (N=1/1)	Periplasmic copper-binding protein (NosD) (N=1/1)	NO ANNOTATION (N=1/1)	GC_00017110	GC_00017110	0.1	0	0	10	11	18
GC_00017375	2.97635	0.225785	0.380704	ANME3	Ribonuclease HII (RnhB) (PDB:1EKE) (N=1/1)	ribonuclease HII [EC:3.1.26.4] (N=1/1)	Ribonuclease HII (N=1/1)	rnhB :: Endonuclease that specifically degrades the RNA of RNA- DNA hybrids (N=1/1)	GC_00017375	GC_00017375	0.1	0	0	10	11	18
GC_00022576	2.97635	0.225785	0.380704	ANME3	Transglutaminase-like enzyme, putative cysteine protease (YebA) (PDB:3ISR) (N=1/1)	NO ANNOTATION (N=1/1)	NO ANNOTATION (N=1/1)	by modhmm (N=1/1)	GC_00022576	GC_00022576	0.1	0	0	10	11	18
GC_00019958	2.97635	0.225785	0.380704	ANME3	Uncharacterized secreted protein, contains LVIVD repeats, choice-of-anchor domain (N=1/1)	outer membrane protein assembly factor BamB (N=1/1)	Bacterial Ig domain (N=1/1)	gluconolactonase activity (N=1/1)	GC_00019958	GC_00019958	0.1	0	0	10	11	18
GC_00011253	2.97635	0.225785	0.380704	ANME3	Type IV secretory pathway, VirD4 component, TraG/TraD family ATPase (VirD4) (PDB:1GL6) (N=1/1)	NO ANNOTATION (N=1/1)	Type IV secretion-system coupling protein DNA-binding domain (N=1/1)	helicase activity (N=1/1)	GC_00011253	GC_00011253	0.1	0	0	10	11	18
GC_00023650	2.97635	0.225785	0.380704	ANME3	Molecular chaperone, HSP90 family (HtpG) (PDB:1Y4S) (PUBMED:30150682) (N=1/1)	NO ANNOTATION (N=1/1)	Histidine kinase-, DNA gyrase B-, and HSP90-like ATPase (N=1/1)	unfolded protein binding (N=1/1)	GC_00023650	GC_00023650	0.1	0	0	10	11	18
GC_00012298	2.97635	0.225785	0.380704	ANME3	NO ANNOTATION (N=1/1)	NO ANNOTATION (N=1/1)	NO ANNOTATION (N=1/1)	NO ANNOTATION (N=1/1)	GC_00012298	GC_00012298	0.1	0	0	10	11	18
GC_00011249	2.97635	0.225785	0.380704	ANME3	NO ANNOTATION (N=1/1)	NO ANNOTATION (N=1/1)	NO ANNOTATION (N=1/1)	NO ANNOTATION (N=1/1)	GC_00011249	GC_00011249	0.1	0	0	10	11	18
GC_00016489	2.97635	0.225785	0.380704	ANME3	Uncharacterized protein, contains RES domain (RES) (N=1/1)	NO ANNOTATION (N=1/1)	RES domain (N=1/1)	RES (N=1/1)	GC_00016489	GC_00016489	0.1	0	0	10	11	18
GC_00016513	2.97635	0.225785	0.380704	ANME3	NO ANNOTATION (N=1/1)	NO ANNOTATION (N=1/1)	NO ANNOTATION (N=1/1)	NO ANNOTATION (N=1/1)	GC_00016513	GC_00016513	0.1	0	0	10	11	18
GC_00013219	2.97635	0.225785	0.380704	ANME3	NO ANNOTATION (N=1/1)	NO ANNOTATION (N=1/1)	NO ANNOTATION (N=1/1)	NO ANNOTATION (N=1/1)	GC_00013219	GC_00013219	0.1	0	0	10	11	18
GC_00013305	2.97635	0.225785	0.380704	ANME3	Transposase (N=1/1)	transposase (N=1/1)	Transposase (N=1/1)	Transposase (N=1/1)	GC_00013305	GC_00013305	0.1	0	0	10	11	18
GC_00023071	2.97635	0.225785	0.380704	ANME3	AraC-type DNA-binding domain and AraC-containing proteins (AraC) (PDB:1BL0) (N=1/1)	AraC family transcriptional regulator, transcriptional activator of the genes for pyochelin and ferripyochelin receptors (N=1/1)	Helix-turn-helix domain (N=1/1)	helix_turn_helix, arabinose operon control protein (N=1/1)	GC_00023071	GC_00023071	0.1	0	0	10	11	18
GC_00020477	2.97635	0.225785	0.380704	ANME3	CheY-like REC (receiver) domain, includes chemotaxis protein CheY and sporulation regulator Spo0F (CheY) (PDB:6QRJ)|PAS domain (PAS) (PDB:2MWG)|GAF domain (GAF)|Signal transduction histidine kinase regulating C4-dicarboxylate transport system (PDB:4GCZ) (N=1/1)	NO ANNOTATION (N=1/1)	PAS domain (N=1/1)	tigrfam pas (N=1/1)	GC_00020477	GC_00020477	0.1	0	0	10	11	18
GC_00023381	2.97635	0.225785	0.380704	ANME3	Ribosomal protein S12 methylthiotransferase accessory factor YcaO (YcaO) (PDB:4BS9) (N=1/1)	oxazoline/thiazoline synthase [EC:6.2.2.2 6.2.2.3] (N=1/1)	YcaO cyclodehydratase, ATP-ad Mg2+-binding (N=1/1)	YcaO cyclodehydratase, ATP-ad Mg2+-binding (N=1/1)	GC_00023381	GC_00023381	0.1	0	0	10	11	18
GC_00019944	2.97635	0.225785	0.380704	ANME3	NO ANNOTATION (N=1/1)	NO ANNOTATION (N=1/1)	NO ANNOTATION (N=1/1)	gltX :: Catalyzes the attachment of glutamate to tRNA(Glu) in a two-step reaction glutamate is first activated by ATP to form Glu-AMP and then transferred to the acceptor end of tRNA(Glu) (N=1/1)	GC_00019944	GC_00019944	0.1	0	0	10	11	18
GC_00013258	2.97635	0.225785	0.380704	ANME3	NO ANNOTATION (N=1/1)	NO ANNOTATION (N=1/1)	NO ANNOTATION (N=1/1)	NO ANNOTATION (N=1/1)	GC_00013258	GC_00013258	0.1	0	0	10	11	18
GC_00018852	2.97635	0.225785	0.380704	ANME3	Multisubunit Na+/H+ antiporter, MnhG subunit (MnhG) (PDB:6CFW) (N=1/1)	multicomponent Na+:H+ antiporter subunit G (N=1/1)	Na+/H+ antiporter subunit (N=1/1)	mrpG :: monovalent cation proton antiporter, MnhG PhaG subunit (N=1/1)	GC_00018852	GC_00018852	0.1	0	0	10	11	18
GC_00011194	2.97635	0.225785	0.380704	ANME3	Serine protease, subtilisin family (AprE) (PDB:1SCJ) (N=1/1)	NO ANNOTATION (N=1/1)	Cohesin domain (N=1/1)	NO ANNOTATION (N=1/1)	GC_00011194	GC_00011194	0.1	0	0	10	11	18
GC_00008936	2.97635	0.225785	0.380704	ANME3	Flagellar motor protein MotB (MotB) (N=2/2)	chemotaxis protein MotB (N=1/2), NO ANNOTATION (N=1/2)	OmpA family (N=2/2)	motB :: PFAM OmpA family (N=2/2)	GC_00008936	GC_00008936	0.1	0	0	10	11	18
GC_00019832	2.97635	0.225785	0.380704	ANME3	NO ANNOTATION (N=1/1)	NO ANNOTATION (N=1/1)	NO ANNOTATION (N=1/1)	NO ANNOTATION (N=1/1)	GC_00019832	GC_00019832	0.1	0	0	10	11	18
GC_00020240	2.97635	0.225785	0.380704	ANME3	NO ANNOTATION (N=1/1)	NO ANNOTATION (N=1/1)	NO ANNOTATION (N=1/1)	NO ANNOTATION (N=1/1)	GC_00020240	GC_00020240	0.1	0	0	10	11	18
GC_00020125	2.97635	0.225785	0.380704	ANME3	Uncharacterized protein RhuM, Salmonella virulence factor (RhuM) (N=1/1)	NO ANNOTATION (N=1/1)	Virulence protein RhuM family (N=1/1)	NO ANNOTATION (N=1/1)	GC_00020125	GC_00020125	0.1	0	0	10	11	18
GC_00015143	2.97635	0.225785	0.380704	ANME3	Uncharacterized conserved protein, contains caspase domain (PDB:3UO8) (N=1/1)	NO ANNOTATION (N=1/1)	ATPase family associated with various cellular activities (AAA) (N=1/1)	Catalyzes the irreversible cleavage of the glycosidic bond in both 5'-methylthioadenosine (MTA) and S- adenosylhomocysteine (SAH AdoHcy) to adenine and the corresponding thioribose, 5'-methylthioribose and S-ribosylhomocysteine, respectively (N=1/1)	GC_00015143	GC_00015143	0.1	0	0	10	11	18
GC_00017161	2.97635	0.225785	0.380704	ANME3	NO ANNOTATION (N=1/1)	NO ANNOTATION (N=1/1)	NO ANNOTATION (N=1/1)	NO ANNOTATION (N=1/1)	GC_00017161	GC_00017161	0.1	0	0	10	11	18
GC_00016266	2.97635	0.225785	0.380704	ANME3	Predicted dehydrogenase (MviM) (PDB:3UUW) (N=1/1)	NO ANNOTATION (N=1/1)	Oxidoreductase family, NAD-binding Rossmann fold (N=1/1)	Oxidoreductase family, NAD-binding Rossmann fold (N=1/1)	GC_00016266	GC_00016266	0.1	0	0	10	11	18
GC_00010799	2.97635	0.225785	0.380704	ANME3	GMP synthase, PP-ATPase domain/subunit (GuaA2) (PDB:4WIM) (N=1/1)	NO ANNOTATION (N=1/1)	NO ANNOTATION (N=1/1)	guaAB :: Catalyzes the synthesis of GMP from XMP (N=1/1)	GC_00010799	GC_00010799	0.1	0	0	10	11	18
GC_00019270	2.97635	0.225785	0.380704	ANME3	DNA-adenine methylase (Dam) (PDB:4GOL)|Adenine-specific DNA methylase (N=1/1)	DNA adenine methylase [EC:2.1.1.72] (N=1/1)	D12 class N6 adenine-specific DNA methyltransferase (N=1/1)	dam :: D12 class N6 adenine-specific DNA methyltransferase (N=1/1)	GC_00019270	GC_00019270	0.1	0	0	10	11	18
GC_00011015	2.97635	0.225785	0.380704	ANME3	NO ANNOTATION (N=1/1)	NO ANNOTATION (N=1/1)	NO ANNOTATION (N=1/1)	NO ANNOTATION (N=1/1)	GC_00011015	GC_00011015	0.1	0	0	10	11	18
GC_00022808	2.97635	0.225785	0.380704	ANME3	NO ANNOTATION (N=1/1)	NO ANNOTATION (N=1/1)	NO ANNOTATION (N=1/1)	oxidoreductase activity, acting on the aldehyde or oxo group of donors, disulfide as acceptor (N=1/1)	GC_00022808	GC_00022808	0.1	0	0	10	11	18
GC_00017187	2.97635	0.225785	0.380704	ANME3	NO ANNOTATION (N=1/1)	NO ANNOTATION (N=1/1)	NO ANNOTATION (N=1/1)	NO ANNOTATION (N=1/1)	GC_00017187	GC_00017187	0.1	0	0	10	11	18
GC_00013490	2.97635	0.225785	0.380704	ANME3	NO ANNOTATION (N=1/1)	NO ANNOTATION (N=1/1)	NO ANNOTATION (N=1/1)	NO ANNOTATION (N=1/1)	GC_00013490	GC_00013490	0.1	0	0	10	11	18
GC_00018138	2.97635	0.225785	0.380704	ANME3	NO ANNOTATION (N=1/1)	NO ANNOTATION (N=1/1)	NO ANNOTATION (N=1/1)	NO ANNOTATION (N=1/1)	GC_00018138	GC_00018138	0.1	0	0	10	11	18
GC_00013749	2.97635	0.225785	0.380704	ANME3	Outer membrane cobalamin receptor protein BtuB (BtuB) (PDB:1NQE) (N=1/1)	vitamin B12 transporter (N=1/1)	TonB dependent receptor (N=1/1)	btuB :: TonB dependent receptor (N=1/1)	GC_00013749	GC_00013749	0.1	0	0	10	11	18
GC_00011298	2.97635	0.225785	0.380704	ANME3	Radical SAM superfamily maturase, SkfB/NifB/PqqE family (SkfB) (PDB:6Q2P) (PUBMED:23282011) (N=1/1)	NO ANNOTATION (N=1/1)	Iron-sulfur cluster-binding domain (N=1/1)	Iron-sulfur cluster-binding domain (N=1/1)	GC_00011298	GC_00011298	0.1	0	0	10	11	18
GC_00013665	2.97635	0.225785	0.380704	ANME3	Aspartate oxidase (NadB) (PDB:1KNP) (N=1/1)	L-aspartate oxidase [EC:1.4.3.16] (N=1/1)	FAD binding domain (N=1/1)	nadB :: Catalyzes the oxidation of L-aspartate to iminoaspartate (N=1/1)	GC_00013665	GC_00013665	0.1	0	0	10	11	18
GC_00014855	2.97635	0.225785	0.380704	ANME3	NO ANNOTATION (N=1/1)	NO ANNOTATION (N=1/1)	NO ANNOTATION (N=1/1)	NO ANNOTATION (N=1/1)	GC_00014855	GC_00014855	0.1	0	0	10	11	18
GC_00016766	2.97635	0.225785	0.380704	ANME3	NO ANNOTATION (N=1/1)	NO ANNOTATION (N=1/1)	Protein of unknown function (DUF4038) (N=1/1)	Domain of unknown function (DUF5060) (N=1/1)	GC_00016766	GC_00016766	0.1	0	0	10	11	18
GC_00021810	2.97635	0.225785	0.380704	ANME3	Precorrin-6B methylase 2 (CobL) (PDB:1F38) (N=1/1)	NO ANNOTATION (N=1/1)	NO ANNOTATION (N=1/1)	Catalyzes the methyl esterification of L-isoaspartyl residues in peptides and proteins that result from spontaneous decomposition of normal L-aspartyl and L-asparaginyl residues. It plays a role in the repair and or degradation of damaged proteins (N=1/1)	GC_00021810	GC_00021810	0.1	0	0	10	11	18
GC_00015351	2.97635	0.225785	0.380704	ANME3	Glycosyltransferase involved in cell wall bisynthesis (RfaB) (PDB:2IV7) (N=1/1)	NO ANNOTATION (N=1/1)	Glycosyl transferases group 1 (N=1/1)	COG0438 Glycosyltransferase (N=1/1)	GC_00015351	GC_00015351	0.1	0	0	10	11	18
GC_00017768	2.97635	0.225785	0.380704	ANME3	Coenzyme F420-reducing hydrogenase, alpha subunit (FrhA) (PDB:3ZFS) (N=1/1)	sulfhydrogenase subunit alpha [EC:1.12.1.3 1.12.1.5] (N=1/1)	Nickel-dependent hydrogenase (N=1/1)	hydA :: Nickel-dependent hydrogenase (N=1/1)	GC_00017768	GC_00017768	0.1	0	0	10	11	18
GC_00021652	2.97635	0.225785	0.380704	ANME3	NO ANNOTATION (N=1/1)	NO ANNOTATION (N=1/1)	Replication-relaxation (N=1/1)	NO ANNOTATION (N=1/1)	GC_00021652	GC_00021652	0.1	0	0	10	11	18
GC_00019889	2.97635	0.225785	0.380704	ANME3	NO ANNOTATION (N=1/1)	NO ANNOTATION (N=1/1)	NO ANNOTATION (N=1/1)	NO ANNOTATION (N=1/1)	GC_00019889	GC_00019889	0.1	0	0	10	11	18
GC_00022471	2.97635	0.225785	0.380704	ANME3	Signal transduction histidine kinase (BaeS) (PDB:1JOY) (N=1/1)	NO ANNOTATION (N=1/1)	Histidine kinase-, DNA gyrase B-, and HSP90-like ATPase (N=1/1)	phoQ :: Histidine kinase-, DNA gyrase B-, and HSP90-like ATPase (N=1/1)	GC_00022471	GC_00022471	0.1	0	0	10	11	18
GC_00013962	2.97635	0.225785	0.380704	ANME3	Nitrous oxide reductase accessory protein NosD, contains tandem CASH domains (NosD) (PDB:2KZW) (N=1/1)	nitrous oxidase accessory protein (N=1/1)	Periplasmic copper-binding protein (NosD) (N=1/1)	cell wall organization (N=1/1)	GC_00013962	GC_00013962	0.1	0	0	10	11	18
GC_00018065	2.97635	0.225785	0.380704	ANME3	Bacillithiol/mycothiol S-transferase BstA/DinB, DinB/YfiT family (unrelated to E. coli DinB) (DinB) (PDB:2QE9) (PUBMED:22059487;24821014) (N=1/1)	NO ANNOTATION (N=1/1)	NO ANNOTATION (N=1/1)	DinB family (N=1/1)	GC_00018065	GC_00018065	0.1	0	0	10	11	18
GC_00014367	2.97635	0.225785	0.380704	ANME3	Restriction endonuclease S subunit (HsdS) (PDB:1YDX) (N=1/1)	type I restriction enzyme, S subunit [EC:3.1.21.3] (N=1/1)	Type I restriction modification DNA specificity domain (N=1/1)	hsdS :: PFAM restriction modification system DNA specificity domain (N=1/1)	GC_00014367	GC_00014367	0.1	0	0	10	11	18
GC_00013877	2.97635	0.225785	0.380704	ANME3	2-polyprenyl-3-methyl-5-hydroxy-6-metoxy-1,4-benzoquinol methylase (UbiG) (PDB:1BHJ) (N=1/1)	NO ANNOTATION (N=1/1)	Methyltransferase domain (N=1/1)	Methyltransferase domain (N=1/1)	GC_00013877	GC_00013877	0.1	0	0	10	11	18
GC_00013122	2.97635	0.225785	0.380704	ANME3	NO ANNOTATION (N=1/1)	NO ANNOTATION (N=1/1)	NO ANNOTATION (N=1/1)	NO ANNOTATION (N=1/1)	GC_00013122	GC_00013122	0.1	0	0	10	11	18
GC_00010859	2.97635	0.225785	0.380704	ANME3	NO ANNOTATION (N=1/1)	NO ANNOTATION (N=1/1)	NO ANNOTATION (N=1/1)	NO ANNOTATION (N=1/1)	GC_00010859	GC_00010859	0.1	0	0	10	11	18
GC_00012033	2.97635	0.225785	0.380704	ANME3	Type II secretory pathway, component PulF (PulF) (PDB:2VMA) (N=1/1)	NO ANNOTATION (N=1/1)	Type II secretion system (T2SS), protein F (N=1/1)	mshG :: PFAM type II secretion system (N=1/1)	GC_00012033	GC_00012033	0.1	0	0	10	11	18
GC_00014487	2.97635	0.225785	0.380704	ANME3	NO ANNOTATION (N=1/1)	NO ANNOTATION (N=1/1)	NO ANNOTATION (N=1/1)	NO ANNOTATION (N=1/1)	GC_00014487	GC_00014487	0.1	0	0	10	11	18
GC_00000219	2.97635	0.225785	0.380704	Methanogen, ANME2	2,3-bisphosphoglycerate-independent phosphoglycerate mutase, archeal type (ApgM) (PDB:2ZKT) (N=39/39)	2,3-bisphosphoglycerate-independent phosphoglycerate mutase [EC:5.4.2.12] (N=39/39)	2,3-bisphosphoglycerate-independent phosphoglycerate mutase (N=39/39)	apgM :: phosphoglycerate mutase (N=37/39), gtl :: PFAM Glycosyl transferase family 2 (N=1/39), apgM :: homoserine kinase (N=1/39)	GC_00000219	GC_00000219	0.9	1	1	10	11	18
GC_00000040	2.97635	0.225785	0.380704	Methanogen, ANME2	Imidazole glycerol phosphate synthase subunit HisF (HisF) (PDB:1OX4) (N=57/57)	imidazole glycerol-phosphate synthase subunit HisF [EC:4.3.2.10] (N=55/57), NO ANNOTATION (N=2/57)	Histidine biosynthesis protein (N=57/57)	hisF :: IGPS catalyzes the conversion of PRFAR and glutamine to IGP, AICAR and glutamate. The HisF subunit catalyzes the cyclization activity that produces IGP and AICAR from PRFAR using the ammonia provided by the HisH subunit (N=56/57), ahcY :: May play a key role in the regulation of the intracellular concentration of adenosylhomocysteine (N=1/57)	GC_00000040	GC_00000040	0.9	1	1	10	11	18
GC_00000361	2.97635	0.225785	0.380704	Methanogen, ANME2	Radical SAM superfamily maturase, SkfB/NifB/PqqE family (SkfB) (PDB:6Q2P) (PUBMED:23282011) (N=38/38)	NO ANNOTATION (N=38/38)	Radical SAM superfamily (N=38/38)	Iron-sulfur cluster-binding domain (N=37/38), crcB :: Important for reducing fluoride concentration in the cell, thus reducing its toxicity (N=1/38)	GC_00000361	GC_00000361	0.9	1	1	10	11	18
GC_00000239	2.97635	0.225785	0.380704	Methanogen, ANME2	4-hydroxy-tetrahydrodipicolinate reductase (DapB) (PDB:1ARZ) (PUBMED:29684280) (N=39/39)	4-hydroxy-tetrahydrodipicolinate reductase [EC:1.17.1.8] (N=39/39)	Dihydrodipicolinate reductase, C-terminus (N=37/39), Dihydrodipicolinate reductase, N-terminus (N=2/39)	dapB :: Catalyzes the conversion of 4-hydroxy- tetrahydrodipicolinate (HTPA) to tetrahydrodipicolinate (N=39/39)	GC_00000239	GC_00000239	0.9	1	1	10	11	18
GC_00000023	2.97635	0.225785	0.380704	Methanogen, ANME2	Trk-type K+ transport system, membrane component (TrkG) (PDB:3PJZ) (N=67/67)	trk system potassium uptake protein (N=64/67), NO ANNOTATION (N=3/67)	Cation transport protein (N=67/67)	trkH1 :: PFAM Cation (N=52/67), trkH1 :: Cation transport protein (N=11/67), trkH :: Low-affinity potassium transport system. Interacts with Trk system potassium uptake protein TrkA (N=1/67), trkH :: Cation transport protein (N=1/67), NO ANNOTATION (N=1/67), ATPase involved in DNA repair (N=1/67)	GC_00000023	GC_00000023	0.9	1	1	10	11	18
GC_00000081	2.97635	0.225785	0.380704	Methanogen, ANME2	Trk/Ktr K+ transport system regulatory component TrkA/KtrA/KtrC, RCK domain (TrkA) (PDB:4XTT) (PUBMED:23815639;25957408;31868587;32095817) (N=45/45)	trk system potassium uptake protein (N=45/45)	TrkA-N domain (N=45/45)	trkA :: cellular potassium ion transport (N=44/45), NO ANNOTATION (N=1/45)	GC_00000081	GC_00000081	0.9	1	1	10	11	18
GC_00000083	2.97635	0.225785	0.380704	Methanogen, ANME2	3-phosphoglycerate kinase (Pgk) (PDB:13PK) (N=45/45)	phosphoglycerate kinase [EC:2.7.2.3] (N=43/45), NO ANNOTATION (N=2/45)	Phosphoglycerate kinase (N=45/45)	pgk :: Belongs to the phosphoglycerate kinase family (N=45/45)	GC_00000083	GC_00000083	0.9	1	1	10	11	18
GC_00000286	2.97635	0.225785	0.380704	Methanogen, ANME2	Ornithine carbamoyltransferase (ArgF) (PDB:1A1S) (N=38/38)	ornithine carbamoyltransferase [EC:2.1.3.3] (N=38/38)	Aspartate/ornithine carbamoyltransferase, Asp/Orn binding domain (N=37/38), Aspartate/ornithine carbamoyltransferase, carbamoyl-P binding domain (N=1/38)	argF :: Belongs to the ATCase OTCase family (N=38/38)	GC_00000286	GC_00000286	0.9	1	1	10	11	18
GC_00000117	2.97635	0.225785	0.380704	Methanogen, ANME2	FoF1-type ATP synthase, membrane subunit c/Archaeal/vacuolar-type H+-ATPase, subunit K (AtpE) (PDB:1C17) (N=41/41)	NO ANNOTATION (N=37/41), V/A-type H+/Na+-transporting ATPase subunit K (N=4/41)	ATP synthase subunit C (N=41/41)	atpK :: PFAM H transporting two-sector ATPase C subunit (N=26/41), atpP :: PFAM H transporting two-sector ATPase C subunit (N=14/41), Uncharacterized ACR, COG1993 (N=1/41)	GC_00000117	GC_00000117	0.9	1	1	10	11	18
GC_00000262	2.97635	0.225785	0.380704	Methanogen, ANME2	Homoserine dehydrogenase (ThrA) (PDB:5AVO) (PUBMED:29124164) (N=39/39)	homoserine dehydrogenase [EC:1.1.1.3] (N=37/39), NO ANNOTATION (N=2/39)	Homoserine dehydrogenase (N=38/39), Homoserine dehydrogenase, NAD binding domain (N=1/39)	hom :: homoserine dehydrogenase (N=38/39), Type I phosphodiesterase / nucleotide pyrophosphatase (N=1/39)	GC_00000262	GC_00000262	0.9	1	1	10	11	18
GC_00000192	2.97635	0.225785	0.380704	Methanogen, ANME2	Nicotinate-nucleotide pyrophosphorylase (NadC) (PDB:1O4U) (N=39/39)	nicotinate-nucleotide pyrophosphorylase (carboxylating) [EC:2.4.2.19] (N=38/39), NO ANNOTATION (N=1/39)	Quinolinate phosphoribosyl transferase, C-terminal domain (N=39/39)	nadC :: Involved in the catabolism of quinolinic acid (QA) (N=39/39)	GC_00000192	GC_00000192	0.9	1	1	10	11	18
GC_00000238	2.97635	0.225785	0.380704	Methanogen, ANME2	Signal recognition particle GTPase (Ffh) (PDB:2V3C) (N=39/39)	signal recognition particle subunit SRP54 [EC:3.6.5.4] (N=38/39), NO ANNOTATION (N=1/39)	SRP54-type protein, GTPase domain (N=38/39), SRP54-type protein, helical bundle domain (N=1/39)	srp54 :: Involved in targeting and insertion of nascent membrane proteins into the cytoplasmic membrane. Binds to the hydrophobic signal sequence of the ribosome-nascent chain (RNC) as it emerges from the ribosomes. The SRP-RNC complex is then targeted to the cytoplasmic membrane where it interacts with the SRP receptor FtsY (N=38/39), Type II secretion system (N=1/39)	GC_00000238	GC_00000238	0.9	1	1	10	11	18
GC_00000091	2.97635	0.225785	0.380704	Methanogen, ANME2	Uroporphyrinogen-III methylase (siroheme synthase) (CysG) (PDB:1PJQ) (N=44/44)	uroporphyrin-III C-methyltransferase [EC:2.1.1.107] (N=36/44), NO ANNOTATION (N=6/44), uroporphyrinogen III methyltransferase / synthase [EC:2.1.1.107 4.2.1.75] (N=2/44)	Tetrapyrrole (Corrin/Porphyrin) Methylases (N=43/44), NO ANNOTATION (N=1/44)	cobA :: Uroporphyrin-III C tetrapyrrole (Corrin Porphyrin) methyltransferase (N=42/44), cdhA :: Part of the ACDS complex that catalyzes the reversible cleavage of acetyl-CoA, allowing growth on acetate as sole source of carbon and energy. The alpha-epsilon subcomponent functions as a carbon monoxide dehydrogenase (N=1/44), NO ANNOTATION (N=1/44)	GC_00000091	GC_00000091	0.9	1	1	10	11	18
GC_00000324	2.97635	0.225785	0.380704	Methanogen, ANME2	Adenylosuccinate synthase (PurA) (PDB:1ADE) (N=38/38)	adenylosuccinate synthase [EC:6.3.4.4] (N=37/38), NO ANNOTATION (N=1/38)	Adenylosuccinate synthetase (N=38/38)	purA :: Plays an important role in the de novo pathway of purine nucleotide biosynthesis. Catalyzes the first committed step in the biosynthesis of AMP from IMP (N=37/38), pycA :: Carbamoyl-phosphate synthetase large chain domain protein (N=1/38)	GC_00000324	GC_00000324	0.9	1	1	10	11	18
GC_00000320	2.97635	0.225785	0.380704	Methanogen, ANME2	L-aspartate dehydrogenase, NAD(P)-dependent (AspD) (PDB:1H2H) (PUBMED:12496312) (N=38/38)	aspartate dehydrogenase [EC:1.4.1.21] (N=35/38), NO ANNOTATION (N=3/38)	Domain of unknown function DUF108 (N=35/38), Homoserine dehydrogenase, NAD binding domain (N=3/38)	nadX :: Specifically catalyzes the NAD or NADP-dependent dehydrogenation of L-aspartate to iminoaspartate (N=37/38), mRNA binding (N=1/38)	GC_00000320	GC_00000320	0.9	1	1	10	11	18
GC_00000162	2.97635	0.225785	0.380704	Methanogen, ANME2	5-formaminoimidazole-4-carboxamide-1-beta-D-ribofuranosyl 5'-monophosphate synthetase (purine biosynthesis) (PurP) (PDB:2PBZ) (PUBMED:15623504) (N=40/40)	5-formaminoimidazole-4-carboxamide-1-(beta)-D-ribofuranosyl 5'-monophosphate synthetase [EC:6.3.4.23] (N=38/40), NO ANNOTATION (N=2/40)	Domain of unknown function (DUF1297) (N=39/40), Protein of unknown function (DUF1246) (N=1/40)	purP :: Catalyzes the ATP- and formate-dependent formylation of 5-aminoimidazole-4-carboxamide-1-beta-d-ribofuranosyl 5'- monophosphate (AICAR) to 5-formaminoimidazole-4-carboxamide-1- beta-d-ribofuranosyl 5'-monophosphate (FAICAR) in the absence of folates (N=39/40), res :: Type III restriction enzyme, res subunit (N=1/40)	GC_00000162	GC_00000162	0.9	1	1	10	11	18
GC_00000306	2.97635	0.225785	0.380704	Methanogen, ANME2	Archaeal/vacuolar-type H+-ATPase subunit F/Vma7 (NtpF) (PDB:2D00) (N=38/38)	V/A-type H+/Na+-transporting ATPase subunit F (N=38/38)	ATP synthase (F/14-kDa) subunit (N=38/38)	atpF :: Produces ATP from ADP in the presence of a proton gradient across the membrane (N=38/38)	GC_00000306	GC_00000306	0.9	1	1	10	11	18
GC_00000318	2.97635	0.225785	0.380704	Methanogen, ANME2	Aspartate carbamoyltransferase, regulatory subunit (PyrI) (PDB:1NBE) (N=38/38)	aspartate carbamoyltransferase regulatory subunit (N=38/38)	Aspartate carbamoyltransferase regulatory chain, allosteric domain (N=38/38)	pyrI :: Involved in allosteric regulation of aspartate carbamoyltransferase (N=37/38), pchA2 :: COG1226 Kef-type K transport systems (N=1/38)	GC_00000318	GC_00000318	0.9	1	1	10	11	18
GC_00000333	2.97635	0.225785	0.380704	Methanogen, ANME2	Archaeal DNA repair protein NreA (NreA) (PUBMED:26337406) (N=38/38)	DNA repair protein NreA (N=38/38)	Archaeal Nre, N-terminal (N=38/38)	Archaeal Nre, N-terminal (N=37/38), telomerase activity (N=1/38)	GC_00000333	GC_00000333	0.9	1	1	10	11	18
GC_00000283	2.97635	0.225785	0.380704	Methanogen, ANME2	Precorrin-3B methylase (CobJ) (PDB:2ZVB) (N=33/38), Precorrin-3B methylase (CobJ) (PDB:2ZVB)|Cobalamin biosynthesis protein CbiG (CbiG) (N=5/38)	precorrin-3B C17-methyltransferase [EC:2.1.1.131] (N=37/38), NO ANNOTATION (N=1/38)	Tetrapyrrole (Corrin/Porphyrin) Methylases (N=38/38)	cbiH :: PFAM Uroporphyrin-III C tetrapyrrole (Corrin Porphyrin) methyltransferase (N=37/38), oapA :: PFAM GTP-binding protein HSR1-related (N=1/38)	GC_00000283	GC_00000283	0.9	1	1	10	11	18
GC_00000247	2.97635	0.225785	0.380704	Methanogen, ANME2	Ribosome-interacting GTPase RBG1 (Rbg1) (PDB:4A9A) (N=39/39)	uncharacterized protein (N=36/39), NO ANNOTATION (N=3/39)	C-terminal region of MMR_HSR1 domain (N=36/39), NO ANNOTATION (N=2/39), 50S ribosome-binding GTPase (N=1/39)	drg :: TIGRFAM small GTP-binding protein (N=37/39), drg :: C-terminal region of MMR_HSR1 domain (N=2/39)	GC_00000247	GC_00000247	0.9	1	1	10	11	18
GC_00000055	2.97635	0.225785	0.380704	Methanogen, ANME2	Fe-S cluster carrier ATPase, Mrp/ApbC/NBP35 family (Mrp) (PDB:2PH1) (PUBMED:18616280;19114487;31709520) (N=51/51)	ATP-binding protein involved in chromosome partitioning (N=50/51), NO ANNOTATION (N=1/51)	NUBPL iron-transfer P-loop NTPase (N=51/51)	mrp :: Binds and transfers iron-sulfur (Fe-S) clusters to target apoproteins. Can hydrolyze ATP (N=46/51), Binds and transfers iron-sulfur (Fe-S) clusters to target apoproteins. Can hydrolyze ATP (N=4/51), YcaO cyclodehydratase, ATP-ad Mg2+-binding (N=1/51)	GC_00000055	GC_00000055	0.9	1	1	10	11	18
GC_00000108	2.97635	0.225785	0.380704	Methanogen, ANME2	5'-3' exonuclease Xni/ExoIX (flap endonuclease) (ExoIX) (PDB:3ZDA) (PUBMED:19000038;23821668) (N=42/42)	flap endonuclease-1 [EC:3.-.-.-] (N=42/42)	XPG I-region (N=42/42)	fen :: Structure-specific nuclease with 5'-flap endonuclease and 5'-3' exonuclease activities involved in DNA replication and repair. During DNA replication, cleaves the 5'-overhanging flap structure that is generated by displacement synthesis when DNA polymerase encounters the 5'-end of a downstream Okazaki fragment. Binds the unpaired 3'-DNA end and kinks the DNA to facilitate 5' cleavage specificity. Cleaves one nucleotide into the double- stranded DNA from the junction in flap DNA, leaving a nick for ligation. Also involved in the base excision repair (BER) pathway. Acts as a genome stabilization factor that prevents flaps from equilibrating into (N=41/42), nucleotidyltransferase activity (N=1/42)	GC_00000108	GC_00000108	0.9	1	1	10	11	18
GC_00000169	2.97635	0.225785	0.380704	Methanogen, ANME2	ABC-type nitrate/sulfonate/bicarbonate transport system, ATPase component (TauB) (N=40/40)	NitT/TauT family transport system ATP-binding protein (N=36/40), NO ANNOTATION (N=4/40)	ABC transporter (N=39/40), NO ANNOTATION (N=1/40)	ssuB :: PFAM ABC transporter related (N=39/40), NO ANNOTATION (N=1/40)	GC_00000169	GC_00000169	0.9	1	1	10	11	18
GC_00000223	2.97635	0.225785	0.380704	Methanogen, ANME2	ABC-type nitrate/sulfonate/bicarbonate transport system, permease component (TauC) (N=39/39)	NitT/TauT family transport system permease protein (N=37/39), NO ANNOTATION (N=2/39)	Binding-protein-dependent transport system inner membrane component (N=38/39), NO ANNOTATION (N=1/39)	ssuC :: PFAM binding-protein-dependent transport systems inner membrane component (N=37/39), NO ANNOTATION (N=2/39)	GC_00000223	GC_00000223	0.9	1	1	10	11	18
GC_00000229	2.97635	0.225785	0.380704	Methanogen, ANME2	Enolase (Eno) (PDB:1E9I) (N=39/39)	enolase [EC:4.2.1.11] (N=39/39)	Enolase, C-terminal TIM barrel domain (N=38/39), Enolase, N-terminal domain (N=1/39)	eno :: Catalyzes the reversible conversion of 2- phosphoglycerate into phosphoenolpyruvate. It is essential for the degradation of carbohydrates via glycolysis (N=38/39), NO ANNOTATION (N=1/39)	GC_00000229	GC_00000229	0.9	1	1	10	11	18
GC_00000301	2.97635	0.225785	0.380704	Methanogen, ANME2	Ribosomal protein S3AE (RPS3A) (PDB:4CUY) (N=38/38)	small subunit ribosomal protein S3Ae (N=37/38), NO ANNOTATION (N=1/38)	Ribosomal S3Ae family (N=38/38)	rps3ae :: Belongs to the eukaryotic ribosomal protein eS1 family (N=37/38), pfdB :: Molecular chaperone capable of stabilizing a range of proteins. Seems to fulfill an ATP-independent, HSP70-like function in archaeal de novo protein folding (N=1/38)	GC_00000301	GC_00000301	0.9	1	1	10	11	18
GC_00000343	2.97635	0.225785	0.380704	Methanogen, ANME2	Phosphatidylglycerophosphate synthase (PgsA) (PDB:4MND) (N=38/38)	archaetidylinositol phosphate synthase [EC:2.7.8.39] (N=34/38), NO ANNOTATION (N=4/38)	CDP-alcohol phosphatidyltransferase (N=38/38)	pgsA :: Belongs to the CDP-alcohol phosphatidyltransferase class-I family (N=37/38), Predicted metal-binding protein (DUF2103) (N=1/38)	GC_00000343	GC_00000343	0.9	1	1	10	11	18
GC_00000319	2.97635	0.225785	0.380704	Methanogen, ANME2	Ribose 5-phosphate isomerase (RpiA) (PDB:1KS2) (N=38/38)	ribose 5-phosphate isomerase A [EC:5.3.1.6] (N=38/38)	Ribose 5-phosphate isomerase A (phosphoriboisomerase A) (N=38/38)	rpiA :: Catalyzes the reversible conversion of ribose-5- phosphate to ribulose 5-phosphate (N=37/38), rpoA2 :: DNA-dependent RNA polymerase catalyzes the transcription of DNA into RNA using the four ribonucleoside triphosphates as substrates (N=1/38)	GC_00000319	GC_00000319	0.9	1	1	10	11	18
GC_00000056	2.97635	0.225785	0.380704	Methanogen, ANME2	Predicted exporter protein, RND superfamily (MMPL) (PDB:5KHN) (N=51/51)	uncharacterized protein (N=45/51), NO ANNOTATION (N=6/51)	MMPL family (N=48/51), NO ANNOTATION (N=3/51)	hydrophobe amphiphile efflux-3 (HAE3) family (N=50/51), PFAM Uncharacterised protein family UPF0150 (N=1/51)	GC_00000056	GC_00000056	0.9	1	1	10	11	18
GC_00000354	2.97635	0.225785	0.380704	Methanogen, ANME2	Archaeal/vacuolar-type H+-ATPase catalytic subunit A/Vma1 (NtpA) (PDB:3J9T) (N=38/38)	V/A-type H+/Na+-transporting ATPase subunit A [EC:7.1.2.2 7.2.2.1] (N=35/38), NO ANNOTATION (N=3/38)	ATP synthase alpha/beta family, nucleotide-binding domain (N=35/38), ATPsynthase alpha/beta subunit N-term extension (N=2/38), ATP synthase alpha/beta family, beta-barrel domain (N=1/38)	atpA :: Produces ATP from ADP in the presence of a proton gradient across the membrane. The archaeal alpha chain is a catalytic subunit (N=38/38)	GC_00000354	GC_00000354	0.9	1	1	10	11	18
GC_00000336	2.97635	0.225785	0.380704	Methanogen, ANME2	Acetolactate synthase large subunit or other thiamine pyrophosphate-requiring enzyme (IlvB) (PDB:1BFD) (N=38/38)	acetolactate synthase I/II/III large subunit [EC:2.2.1.6] (N=38/38)	Thiamine pyrophosphate enzyme, N-terminal TPP binding domain (N=36/38), Thiamine pyrophosphate enzyme, central domain (N=1/38), Thiamine pyrophosphate enzyme, C-terminal TPP binding domain (N=1/38)	ilvB :: TIGRFAM acetolactate synthase, large subunit, biosynthetic type (N=38/38)	GC_00000336	GC_00000336	0.9	1	1	10	11	18
GC_00000214	2.97635	0.225785	0.380704	Methanogen, ANME2	3-dehydroquinate synthase, class II (AroB2) (N=39/39)	3-dehydroquinate synthase II [EC:1.4.1.24] (N=37/39), NO ANNOTATION (N=2/39)	3-dehydroquinate synthase II (N=39/39)	aroB' :: Catalyzes the oxidative deamination and cyclization of 2-amino-3,7-dideoxy-D-threo-hept-6-ulosonic acid (ADH) to yield 3- dehydroquinate (DHQ), which is fed into the canonical shikimic pathway of aromatic amino acid biosynthesis (N=38/39), ubiE :: Methyltransferase required for the conversion of demethylmenaquinol (DMKH2) to menaquinol (MKH2) (N=1/39)	GC_00000214	GC_00000214	0.9	1	1	10	11	18
GC_00000311	2.97635	0.225785	0.380704	Methanogen, ANME2	rRNA processing protein Krr1/Pno1, contains KH domain (Krr1) (PDB:4QMF) (N=38/38)	ribosomal RNA assembly protein (N=38/38)	KH domain (N=38/38)	dim2 :: KH domain protein (N=37/38), 4Fe-4S dicluster domain (N=1/38)	GC_00000311	GC_00000311	0.9	1	1	10	11	18
GC_00000371	2.97635	0.225785	0.380704	Methanogen, ANME2	Aspartyl/asparaginyl-tRNA synthetase (AsnS) (PDB:3KFU) (N=38/38)	nondiscriminating aspartyl-tRNA synthetase [EC:6.1.1.23] (N=37/38), NO ANNOTATION (N=1/38)	tRNA synthetases class II (D, K and N) (N=38/38)	aspS :: Aspartyl-tRNA synthetase with relaxed tRNA specificity since it is able to aspartylate not only its cognate tRNA(Asp) but also tRNA(Asn). Reaction proceeds in two steps L-aspartate is first activated by ATP to form Asp-AMP and then transferred to the acceptor end of tRNA(Asp Asn) (N=37/38), rpl30e :: ribosomal protein (N=1/38)	GC_00000371	GC_00000371	0.9	1	1	10	11	18
GC_00000313	2.97635	0.225785	0.380704	Methanogen, ANME2	Acetolactate synthase, small subunit (IlvH) (PDB:2F1F) (N=38/38)	acetolactate synthase I/III small subunit [EC:2.2.1.6] (N=38/38)	Small subunit of acetolactate synthase (N=38/38)	ilvN :: Acetolactate synthase, small subunit (N=35/38), ilvN :: TIGRFAM Acetolactate synthase, small subunit (N=2/38), argG :: Belongs to the argininosuccinate synthase family. Type 1 subfamily (N=1/38)	GC_00000313	GC_00000313	0.9	1	1	10	11	18
GC_00000273	2.97635	0.225785	0.380704	Methanogen, ANME2	Phenylalanyl-tRNA synthetase beta subunit (PheT) (PDB:3L4G) (N=38/39), NO ANNOTATION (N=1/39)	phenylalanyl-tRNA synthetase beta chain [EC:6.1.1.20] (N=38/39), NO ANNOTATION (N=1/39)	Phenylalanyl tRNA synthetase beta chain CLM domain (N=38/39), NO ANNOTATION (N=1/39)	pheT :: phenylalanyl-tRNA synthetase beta subunit (N=37/39), Nucleotidyltransferase domain (N=1/39), NO ANNOTATION (N=1/39)	GC_00000273	GC_00000273	0.9	1	1	10	11	18
GC_00000142	2.97635	0.225785	0.380704	Methanogen, ANME2	DNA gyrase/topoisomerase IV, subunit B (GyrB) (PDB:1EI1) (N=38/41), DNA gyrase/topoisomerase IV, subunit B (GyrB) (PDB:1EI1)|Intein/homing endonuclease (Hop) (PDB:1EF0)|Transcriptional regulator, contains XRE-family HTH domain (HipB) (PDB:1ADR) (N=2/41), NO ANNOTATION (N=1/41)	DNA gyrase subunit B [EC:5.6.2.2] (N=35/41), NO ANNOTATION (N=6/41)	DNA gyrase B (N=37/41), NO ANNOTATION (N=2/41), Histidine kinase-, DNA gyrase B-, and HSP90-like ATPase (N=1/41), DNA gyrase B subunit, carboxyl terminus (N=1/41)	gyrB :: A type II topoisomerase that negatively supercoils closed circular double-stranded (ds) DNA in an ATP-dependent manner to modulate DNA topology and maintain chromosomes in an underwound state. Negative supercoiling favors strand separation, and DNA replication, transcription, recombination and repair, all of which involve strand separation. Also able to catalyze the interconversion of other topological isomers of dsDNA rings, including catenanes and knotted rings. Type II topoisomerases break and join 2 DNA strands simultaneously in an ATP-dependent manner (N=38/41), NO ANNOTATION (N=2/41), Family of unknown function (DUF5402) (N=1/41)	GC_00000142	GC_00000142	0.9	1	1	10	11	18
GC_00000157	2.97635	0.225785	0.380704	Methanogen, ANME2	5-enolpyruvylshikimate-3-phosphate synthase (AroA) (PDB:4N3P) (N=40/40)	3-phosphoshikimate 1-carboxyvinyltransferase [EC:2.5.1.19] (N=38/40), NO ANNOTATION (N=2/40)	EPSP synthase (3-phosphoshikimate 1-carboxyvinyltransferase) (N=39/40), NO ANNOTATION (N=1/40)	aroA :: Catalyzes the transfer of the enolpyruvyl moiety of phosphoenolpyruvate (PEP) to the 5-hydroxyl of shikimate-3- phosphate (S3P) to produce enolpyruvyl shikimate-3-phosphate and inorganic phosphate (N=39/40), NO ANNOTATION (N=1/40)	GC_00000157	GC_00000157	0.9	1	1	10	11	18
GC_00000084	2.97635	0.225785	0.380704	Methanogen, ANME2	Phytoene dehydrogenase-related protein (PDB:4REP) (N=45/45)	NO ANNOTATION (N=45/45)	Flavin containing amine oxidoreductase (N=26/45), NAD(P)-binding Rossmann-like domain (N=16/45), NO ANNOTATION (N=3/45)	GDP dissociation inhibitor (N=43/45), rpc34 :: B-block binding subunit of TFIIIC (N=1/45), Flavin containing amine oxidoreductase (N=1/45)	GC_00000084	GC_00000084	0.9	1	1	10	11	18
GC_00000377	2.97635	0.225785	0.380704	Methanogen, ANME2	Phosphoribosylamine-glycine ligase (PurD) (PDB:1GSO) (N=38/38)	phosphoribosylamine---glycine ligase [EC:6.3.4.13] (N=38/38)	Phosphoribosylglycinamide synthetase, ATP-grasp (A) domain (N=38/38)	purD :: PFAM Phosphoribosylglycinamide synthetase (N=38/38)	GC_00000377	GC_00000377	0.9	1	1	10	11	18
GC_00000130	2.97635	0.225785	0.380704	Methanogen, ANME2	Archaeal/vacuolar-type H+-ATPase subunit I/STV1 (NtpI) (PDB:2JTW) (N=41/41)	V/A-type H+/Na+-transporting ATPase subunit I (N=39/41), NO ANNOTATION (N=2/41)	V-type ATPase 116kDa subunit family (N=40/41), NO ANNOTATION (N=1/41)	atpI :: Belongs to the V-ATPase 116 kDa subunit family (N=40/41), Uncharacterized ACR, COG1993 (N=1/41)	GC_00000130	GC_00000130	0.9	1	1	10	11	18
GC_00000367	2.97635	0.225785	0.380704	Methanogen, ANME2	Serine/threonine-protein kinase RIO1 (RIO1) (PDB:4OTP) (N=38/38)	RIO kinase 1 [EC:2.7.11.1] (N=38/38)	RIO1 family (N=38/38)	rio1 :: serine threonine protein kinase (N=37/38), Cysteine-rich domain (N=1/38)	GC_00000367	GC_00000367	0.9	1	1	10	11	18
GC_00000344	2.97635	0.225785	0.380704	Methanogen, ANME2	DNA primase (bacterial type) (DnaG) (PDB:3B39) (PUBMED:28128549) (N=38/38)	DNA primase [EC:2.7.7.101] (N=38/38)	Toprim domain (N=38/38)	dnaG :: RNA polymerase that catalyzes the synthesis of short RNA molecules used as primers for DNA polymerase during DNA replication (N=38/38)	GC_00000344	GC_00000344	0.9	1	1	10	11	18
GC_00000275	2.97635	0.225785	0.380704	Methanogen, ANME2	DNA topoisomerase VI, subunit B (PDB:1MU5) (N=39/39)	DNA topoisomerase VI subunit B [EC:5.6.2.2] (N=37/39), NO ANNOTATION (N=2/39)	Topoisomerase VI B subunit, transducer (N=37/39), Type 2 DNA topoisomerase 6 subunit B C-terminal domain (N=1/39), NO ANNOTATION (N=1/39)	top6B :: Relaxes both positive and negative superturns and exhibits a strong decatenase activity (N=38/39), cbiX :: S-layer homology domain (N=1/39)	GC_00000275	GC_00000275	0.9	1	1	10	11	18
GC_00000357	2.97635	0.225785	0.380704	Methanogen, ANME2	Isopropylmalate/homocitrate/citramalate synthases (LeuA) (PDB:4JN6) (N=38/38)	(R)-citramalate synthase [EC:2.3.1.182] (N=31/38), NO ANNOTATION (N=7/38)	HMGL-like (N=37/38), LeuA allosteric (dimerisation) domain (N=1/38)	cimA :: Catalyzes the condensation of pyruvate and acetyl- coenzyme A to form (R)-citramalate (N=37/38), NO ANNOTATION (N=1/38)	GC_00000357	GC_00000357	0.9	1	1	10	11	18
GC_00000029	2.97635	0.225785	0.380704	Methanogen, ANME2	Fructose-bisphosphate aldolase class Ia, DhnA family (FbaB) (PDB:1OJX) (N=63/63)	fructose-bisphosphate aldolase / 2-amino-3,7-dideoxy-D-threo-hept-6-ulosonate synthase [EC:4.1.2.13 2.2.1.10] (N=62/63), NO ANNOTATION (N=1/63)	DeoC/LacD family aldolase (N=62/63), NO ANNOTATION (N=1/63)	aroA' :: Catalyzes a transaldol reaction between 6-deoxy-5- ketofructose 1-phosphate (DKFP) and L-aspartate semialdehyde (ASA) with an elimination of hydroxypyruvaldehyde phosphate to yield 2- amino-3,7-dideoxy-D-threo-hept-6-ulosonate (ADH). Plays a key role in an alternative pathway of the biosynthesis of 3-dehydroquinate (DHQ), which is involved in the canonical pathway for the biosynthesis of aromatic amino acids (N=62/63), Putative zinc- or iron-chelating domain (N=1/63)	GC_00000029	GC_00000029	0.9	1	1	10	11	18
GC_00000369	2.97635	0.225785	0.380704	Methanogen, ANME2	Presenilin-like membrane protease, A22 family (PDB:4HYC) (PUBMED:14702396) (N=38/38)	NO ANNOTATION (N=38/38)	Signal-peptide peptidase, presenilin aspartyl protease (N=38/38)	SMART Peptidase A22, presenilin signal peptide (N=37/38), hisF :: IGPS catalyzes the conversion of PRFAR and glutamine to IGP, AICAR and glutamate. The HisF subunit catalyzes the cyclization activity that produces IGP and AICAR from PRFAR using the ammonia provided by the HisH subunit (N=1/38)	GC_00000369	GC_00000369	0.9	1	1	10	11	18
GC_00000141	2.97635	0.225785	0.380704	Methanogen, ANME2	Glutamyl- or glutaminyl-tRNA synthetase (GlnS) (PDB:1EUQ) (N=41/41)	NO ANNOTATION (N=40/41), glutamyl-tRNA synthetase [EC:6.1.1.17] (N=1/41)	tRNA synthetases class I (E and Q), catalytic domain (N=38/41), NO ANNOTATION (N=2/41), tRNA synthetases class I (E and Q), anti-codon binding domain (N=1/41)	gltX :: Catalyzes the attachment of glutamate to tRNA(Glu) in a two-step reaction glutamate is first activated by ATP to form Glu-AMP and then transferred to the acceptor end of tRNA(Glu) (N=40/41), rnfG :: Part of a membrane complex involved in electron transport (N=1/41)	GC_00000141	GC_00000141	0.9	1	1	10	11	18
GC_00000378	2.97635	0.225785	0.380704	Methanogen, ANME2	DNA topoisomerase IA (TopA) (PDB:1CY0)|DNA topoisomerase I, ssDNA-binding Zn-finger and Zn-ribbon domains (YrdD) (PDB:1YUA) (N=37/38), DNA topoisomerase IA (TopA) (PDB:1CY0)|DNA topoisomerase I, ssDNA-binding Zn-finger and Zn-ribbon domains (YrdD) (PDB:1YUA)|Predicted 5' DNA nuclease, flap endonuclease-1-like, helix-3-turn-helix (H3TH) domain (H3TH) (N=1/38)	DNA topoisomerase I [EC:5.6.2.1] (N=37/38), NO ANNOTATION (N=1/38)	DNA topoisomerase (N=37/38), NO ANNOTATION (N=1/38)	topA :: Releases the supercoiling and torsional tension of DNA, which is introduced during the DNA replication and transcription, by transiently cleaving and rejoining one strand of the DNA duplex. Introduces a single-strand break via transesterification at a target site in duplex DNA. The scissile phosphodiester is attacked by the catalytic tyrosine of the enzyme, resulting in the formation of a DNA-(5'-phosphotyrosyl)-enzyme intermediate and the expulsion of a 3'-OH DNA strand. The free DNA strand then undergoes passage around the unbroken strand, thus removing DNA supercoils. Finally, in the religation step, the DNA 3'-OH attacks the covalent intermediate to expel the active-site tyrosine and restore the DNA phosphodiester backbone (N=37/38), NO ANNOTATION (N=1/38)	GC_00000378	GC_00000378	0.9	1	1	10	11	18
GC_00000120	2.97635	0.225785	0.380704	Methanogen, ANME2	Zn-dependent protease PmbA/TldA or its inactivated homolog (TldD) (PDB:3TV9) (PUBMED:12029038) (N=41/41)	PmbA protein (N=34/41), NO ANNOTATION (N=7/41)	Putative modulator of DNA gyrase (N=39/41), NO ANNOTATION (N=2/41)	PFAM peptidase U62 modulator of DNA gyrase (N=39/41), cheR :: PFAM MCP methyltransferase CheR-type (N=1/41), NO ANNOTATION (N=1/41)	GC_00000120	GC_00000120	0.9	1	1	10	11	18
GC_00000133	2.97635	0.225785	0.380704	Methanogen, ANME2	5-methylthioribose/5-deoxyribulose 1-phosphate isomerase (methionine salvage pathway), a paralog of eIF-2B alpha subunit (MtnA) (PDB:1T5O) (PUBMED:31950558) (N=41/41)	methylthioribose-1-phosphate isomerase [EC:5.3.1.23] (N=38/41), NO ANNOTATION (N=3/41)	Initiation factor 2 subunit family (N=40/41), NO ANNOTATION (N=1/41)	mtnA :: Catalyzes the interconversion of methylthioribose-1- phosphate (MTR-1-P) into methylthioribulose-1-phosphate (MTRu-1- P) (N=40/41), fusA :: Catalyzes the GTP-dependent ribosomal translocation step during translation elongation. During this step, the ribosome changes from the pre-translocational (PRE) to the post- translocational (POST) state as the newly formed A-site-bound peptidyl-tRNA and P-site-bound deacylated tRNA move to the P and E sites, respectively. Catalyzes the coordinated movement of the two tRNA molecules, the mRNA and conformational changes in the ribosome (N=1/41)	GC_00000133	GC_00000133	0.9	1	1	10	11	18
GC_00000360	2.97635	0.225785	0.380704	Methanogen, ANME2	DNA polymerase III, delta prime subunit (HolB) (PDB:1A5T) (N=38/38)	replication factor C small subunit (N=38/38)	Replication factor C C-terminal domain (N=38/38)	rfcS :: Part of the RFC clamp loader complex which loads the PCNA sliding clamp onto DNA (N=37/38), Domain of unknown function (DUF3368) (N=1/38)	GC_00000360	GC_00000360	0.9	1	1	10	11	18
GC_00000109	2.97635	0.225785	0.380704	Methanogen, ANME2	CO dehydrogenase/acetyl-CoA synthase gamma subunit (corrinoid Fe-S protein) (CdhE) (PDB:2H9A) (N=42/42)	acetyl-CoA decarbonylase/synthase, CODH/ACS complex subunit gamma [EC:2.1.1.245] (N=40/42), NO ANNOTATION (N=2/42)	CO dehydrogenase/acetyl-CoA synthase delta subunit (N=42/42)	cdhE :: Part of a complex that catalyzes the reversible cleavage of acetyl-CoA, allowing (N=41/42), sua5 :: Telomere recombination (N=1/42)	GC_00000109	GC_00000109	0.9	1	1	10	11	18
GC_00000170	2.97635	0.225785	0.380704	Methanogen, ANME2	Sporulation protein YlmC, YlmC/YmxH family, contains PRC-barrel domain (YlmC) (PDB:1PM3) (N=40/40)	NO ANNOTATION (N=40/40)	PRC-barrel domain (N=40/40)	PFAM PRC-barrel domain (N=39/40), rtcA :: Catalyzes the conversion of 3'-phosphate to a 2',3'- cyclic phosphodiester at the end of RNA. The mechanism of action of the enzyme occurs in 3 steps (A) adenylation of the enzyme by ATP (N=1/40)	GC_00000170	GC_00000170	0.9	1	1	10	11	18
GC_00000269	2.97635	0.225785	0.380704	Methanogen, ANME2	Ketol-acid reductoisomerase (IlvC) (PDB:1NP3) (N=39/39)	ketol-acid reductoisomerase [EC:1.1.1.86] (N=38/39), NO ANNOTATION (N=1/39)	Acetohydroxy acid isomeroreductase, NADPH-binding domain (N=38/39), NO ANNOTATION (N=1/39)	ilvC :: Involved in the biosynthesis of branched-chain amino acids (BCAA). Catalyzes an alkyl-migration followed by a ketol- acid reduction of (S)-2-acetolactate (S2AL) to yield (R)-2,3- dihydroxy-isovalerate. In the isomerase reaction, S2AL is rearranged via a Mg-dependent methyl migration to produce 3- hydroxy-3-methyl-2-ketobutyrate (HMKB). In the reductase reaction, this 2-ketoacid undergoes a metal-dependent reduction by NADPH to yield (R)-2,3-dihydroxy-isovalerate (N=37/39), WD40-like Beta Propeller Repeat (N=1/39), NO ANNOTATION (N=1/39)	GC_00000269	GC_00000269	0.9	1	1	10	11	18
GC_00000312	2.97635	0.225785	0.380704	Methanogen, ANME2	Aspartate carbamoyltransferase, catalytic subunit (PyrB) (PDB:1NBE) (N=38/38)	aspartate carbamoyltransferase catalytic subunit [EC:2.1.3.2] (N=38/38)	Aspartate/ornithine carbamoyltransferase, carbamoyl-P binding domain (N=37/38), Aspartate/ornithine carbamoyltransferase, Asp/Orn binding domain (N=1/38)	pyrB :: aspartate ornithine carbamoyltransferase, carbamoyl-P binding domain (N=37/38), pchA2 :: PFAM TrkA-N domain protein (N=1/38)	GC_00000312	GC_00000312	0.9	1	1	10	11	18
GC_00000059	2.97635	0.225785	0.380704	Methanogen, ANME2	CO dehydrogenase/acetyl-CoA synthase delta subunit (corrinoid Fe-S protein) (CdhD) (N=50/50)	acetyl-CoA decarbonylase/synthase, CODH/ACS complex subunit delta [EC:2.1.1.245] (N=40/50), NO ANNOTATION (N=10/50)	CO dehydrogenase/acetyl-CoA synthase delta subunit (N=40/50), NO ANNOTATION (N=10/50)	cdhD :: Part of a complex that catalyzes the reversible cleavage of acetyl-CoA, allowing (N=46/50), cdhD :: Part of a complex that catalyzes the reversible cleavage of acetyl-CoA, allowing autotrophic growth from CO(2). Probably maintains the overall quaternary structure of the ACDS complex (N=2/50), ctpF :: TIGRFAM ATPase, P-type (transporting), HAD superfamily, subfamily IC (N=1/50), Nitroreductase family (N=1/50)	GC_00000059	GC_00000059	0.9	1	1	10	11	18
GC_00001619	2.94287	0.229595	0.380704	Methanogen	UDP-N-acetylglucosamine 2-epimerase (WecB) (PDB:1F6D) (PUBMED:26641313;30389844) (N=16/16)	UDP-GlcNAc3NAcA epimerase [EC:5.1.3.23] (N=11/16), NO ANNOTATION (N=5/16)	UDP-N-acetylglucosamine 2-epimerase (N=15/16), NO ANNOTATION (N=1/16)	wecB :: UDP-N-acetylglucosamine 2-epimerase (N=12/16), UDP-N-acetylglucosamine 2-epimerase (N=3/16), wecB :: Belongs to the UDP-N-acetylglucosamine 2-epimerase family (N=1/16)	GC_00001619	GC_00001619	0.2	0.1818	0.4444	10	11	18
GC_00001057	2.88294	0.236579	0.380704	Methanogen	Predicted dehydrogenase (MviM) (PDB:3UUW) (N=26/26)	UDP-N-acetylglucosamine 3-dehydrogenase [EC:1.1.1.374] (N=26/26)	Oxidoreductase family, NAD-binding Rossmann fold (N=26/26)	Oxidoreductase family, C-terminal alpha/beta domain (N=25/26), Oxidoreductase domain protein (N=1/26)	GC_00001057	GC_00001057	0.4	0.5455	0.7222	10	11	18
GC_00001171	2.88294	0.236579	0.380704	Methanogen	NO ANNOTATION (N=23/23)	NO ANNOTATION (N=23/23)	NO ANNOTATION (N=23/23)	NO ANNOTATION (N=23/23)	GC_00001171	GC_00001171	0.4	0.5455	0.7222	10	11	18
GC_00001319	2.8712	0.237973	0.380704	ANME2	Ubiquinone/menaquinone biosynthesis C-methylase UbiE/MenG (UbiE) (PDB:4OBW) (N=21/21)	NO ANNOTATION (N=21/21)	Methyltransferase domain (N=15/21), ubiE/COQ5 methyltransferase family (N=4/21), NO ANNOTATION (N=2/21)	FtsJ-like methyltransferase (N=12/21), methyltransferase (N=3/21), aknG :: Methyltransferase domain (N=3/21), NO ANNOTATION (N=2/21), methyltransferase activity (N=1/21)	GC_00001319	GC_00001319	0.4	0.7273	0.4444	10	11	18
GC_00000953	2.84852	0.240687	0.380704	Methanogen, ANME2	dTDP-4-amino-4,6-dideoxygalactose transaminase (WecE) (PDB:4PIW) (PUBMED:15271350) (N=28/28)	perosamine synthetase [EC:2.6.1.102] (N=22/28), NO ANNOTATION (N=6/28)	DegT/DnrJ/EryC1/StrS aminotransferase family (N=28/28)	aspB-like1 :: Belongs to the DegT DnrJ EryC1 family (N=26/28), stsC :: Belongs to the DegT DnrJ EryC1 family (N=1/28), aspB-like1 :: pyridoxal phosphate-dependent enzyme apparently involved in regulation of cell wall biogenesis (N=1/28)	GC_00000953	GC_00000953	0.4	0.6364	0.7222	10	11	18
GC_00002440	2.81579	0.244657	0.380704	ANME3, ANME2	Predicted arabinose efflux permease AraJ, MFS family (AraJ) (PDB:4LDS) (N=9/9)	NO ANNOTATION (N=9/9)	Major Facilitator Superfamily (N=9/9)	Major facilitator Superfamily (N=7/9), Major facilitator superfamily (N=2/9)	GC_00002440	GC_00002440	0.3	0.3636	0.1111	10	11	18
GC_00002378	2.81579	0.244657	0.380704	ANME3, ANME2	NO ANNOTATION (N=5/9), Predicted RNA binding protein YcfA, dsRBD-like fold, HicA-like mRNA interferase family (YcfA) (PDB:1WHZ) (PUBMED:16895922) (N=4/9)	NO ANNOTATION (N=7/9), mRNA interferase HicA [EC:3.1.-.-] (N=2/9)	NO ANNOTATION (N=9/9)	NO ANNOTATION (N=7/9), mRNA binding (N=2/9)	GC_00002378	GC_00002378	0.3	0.3636	0.1111	10	11	18
GC_00002055	2.81564	0.244676	0.380704	ANME3, ANME2	MinD-like ATPase FlhG/YlxH, activator of the FlhF-type GTPase (FlhG) (PDB:1G3Q) (N=11/11)	septum site-determining protein MinD (N=9/11), NO ANNOTATION (N=2/11)	AAA domain (N=8/11), 4Fe-4S iron sulfur cluster binding proteins, NifH/frxC family (N=2/11), CobQ/CobB/MinD/ParA nucleotide binding domain (N=1/11)	parA1 :: TIGRFAM cell division ATPase MinD (N=10/11), rpoD :: DNA-dependent RNA polymerase catalyzes the transcription of DNA into RNA using the four ribonucleoside triphosphates as substrates (N=1/11)	GC_00002055	GC_00002055	0.3	0.4545	0.1667	10	11	18
GC_00003175	2.81017	0.245347	0.380704	Methanogen, ANME3	NO ANNOTATION (N=7/7)	NO ANNOTATION (N=7/7)	NO ANNOTATION (N=4/7), Kinetochore protein Mis14 like (N=3/7)	NO ANNOTATION (N=7/7)	GC_00003175	GC_00003175	0.2	0	0.2222	10	11	18
GC_00003762	2.81017	0.245347	0.380704	Methanogen, ANME3	ABC-type Na+ efflux pump, permease component NatB (NatB) (N=6/6)	NO ANNOTATION (N=6/6)	NO ANNOTATION (N=5/6), PrsW family intramembrane metalloprotease (N=1/6)	natB2 :: COG1668 ABC-type Na efflux pump, permease component (N=6/6)	GC_00003762	GC_00003762	0.2	0	0.2222	10	11	18
GC_00003519	2.81017	0.245347	0.380704	Methanogen, ANME3	Glycosyltransferase, catalytic subunit of cellulose synthase and poly-beta-1,6-N-acetylglucosamine synthase (BcsA) (PDB:4HG6) (N=6/6)	NO ANNOTATION (N=6/6)	Glycosyl transferase family 2 (N=6/6)	PFAM Glycosyl transferase family 2 (N=5/6), Glycosyl transferase family group 2 (N=1/6)	GC_00003519	GC_00003519	0.2	0	0.2222	10	11	18
GC_00003206	2.81017	0.245347	0.380704	Methanogen, ANME3	ABC-type Na+ efflux pump, permease component NatB (NatB) (N=6/7), NO ANNOTATION (N=1/7)	ABC-2 type transport system permease protein (N=4/7), NO ANNOTATION (N=3/7)	ABC-2 family transporter protein (N=5/7), NO ANNOTATION (N=2/7)	ABC-2 family transporter protein (N=6/7), NO ANNOTATION (N=1/7)	GC_00003206	GC_00003206	0.2	0	0.2222	10	11	18
GC_00000750	2.81017	0.245347	0.380704	ANME2	tRNA A-37 threonylcarbamoyl transferase component Bud32 (Bud32) (PDB:2VWB) (N=33/33)	NO ANNOTATION (N=25/33), TP53 regulating kinase and related kinases [EC:2.7.11.1] (N=8/33)	RIO1 family (N=24/33), Phosphotransferase enzyme family (N=9/33)	kae1 :: RIO1 family (N=23/33), kae1 :: Required for the formation of a threonylcarbamoyl group on adenosine at position 37 (t(6)A37) in tRNAs that read codons beginning with adenine. Is a component of the KEOPS complex that is probably involved in the transfer of the threonylcarbamoyl moiety of threonylcarbamoyl-AMP (TC-AMP) to the N6 group of A37. The Kae1 domain likely plays a direct catalytic role in this reaction. The Bud32 domain probably displays kinase activity that regulates Kae1 function (N=9/33), Domain of unknown function (DUF1837) (N=1/33)	GC_00000750	GC_00000750	0.8	1	0.7778	10	11	18
GC_00001225	2.7106	0.25787	0.380704	Methanogen, ANME3	Mn-dependent transcriptional regulator MntR, DtxR family (MntR) (PDB:1B1B)|Fe2+ transport protein FeoA (FeoA) (PDB:2GCX) (N=22/22)	DtxR family transcriptional regulator, Mn-dependent transcriptional regulator (N=21/22), NO ANNOTATION (N=1/22)	Iron dependent repressor, metal binding and dimerisation domain (N=13/22), Iron dependent repressor, N-terminal DNA binding domain (N=8/22), FeoA domain (N=1/22)	sirR :: FeoA (N=22/22)	GC_00001225	GC_00001225	0.7	0.3636	0.6111	10	11	18
GC_00002076	2.70473	0.258627	0.380704	Methanogen, ANME3	Sulfite exporter TauE/SafE/YfcA and related permeases, UPF0721 family (TauE) (PUBMED:21183667;22797525) (N=11/11)	uncharacterized protein (N=11/11)	Sulfite exporter TauE/SafE (N=11/11)	membrane transporter protein (N=8/11), Sulfite exporter TauE/SafE (N=2/11), hsdS2 :: type I restriction modification DNA specificity domain (N=1/11)	GC_00002076	GC_00002076	0.4	0.0909	0.2778	10	11	18
GC_00000933	2.70473	0.258627	0.380704	ANME2	Isocitrate/isopropylmalate dehydrogenase (LeuB) (PDB:1GC9) (N=29/29)	NO ANNOTATION (N=27/29), isocitrate dehydrogenase (NAD+) [EC:1.1.1.41] (N=2/29)	Isocitrate/isopropylmalate dehydrogenase (N=29/29)	icd :: Isocitrate/isopropylmalate dehydrogenase (N=28/29), Uncharacterized protein conserved in archaea (DUF2113) (N=1/29)	GC_00000933	GC_00000933	0.6	0.9091	0.7222	10	11	18
GC_00002704	2.69375	0.260052	0.380704	ANME3, ANME2	Predicted transcriptional regulator, contains HTH domain (PDB:3LMM) (N=8/8)	NO ANNOTATION (N=8/8)	Putative DNA-binding domain (N=3/8), Putative ATP-dependent DNA helicase recG C-terminal (N=3/8), Winged helix-turn-helix DNA-binding (N=2/8)	Transcriptional regulator (N=4/8), Putative DNA-binding domain (N=4/8)	GC_00002704	GC_00002704	0.2	0.2727	0.0556	10	11	18
GC_00003555	2.69375	0.260052	0.380704	ANME3, ANME2	Restriction endonuclease S subunit (HsdS) (PDB:1YDX) (N=6/6)	type I restriction enzyme, S subunit [EC:3.1.21.3] (N=5/6), NO ANNOTATION (N=1/6)	Type I restriction modification DNA specificity domain (N=4/6), NO ANNOTATION (N=2/6)	hsdS :: Type I restriction modification DNA specificity domain (N=4/6), Type I restriction modification DNA specificity domain (N=2/6)	GC_00003555	GC_00003555	0.2	0.2727	0.0556	10	11	18
GC_00003435	2.69375	0.260052	0.380704	ANME3, ANME2	CRISPR-Cas system type I-B effector complex large subunit Cas8b1 (Cas8b1) (N=6/6)	CRISPR-associated protein Csh1 (N=5/6), NO ANNOTATION (N=1/6)	NO ANNOTATION (N=6/6)	csh :: the current gene model (or a revised gene model) may contain a frame shift (N=3/6), csh :: (N=3/6)	GC_00003435	GC_00003435	0.2	0.2727	0.0556	10	11	18
GC_00003760	2.69375	0.260052	0.380704	ANME3, ANME2	CRISPR-Cas system type I effector complex subunit Cas7, RAMP superfamily (Cas7) (N=6/6)	CRISPR-associated protein Csh2 (N=5/6), NO ANNOTATION (N=1/6)	CRISPR-associated protein Cas7 (N=6/6)	to be involved in DNA repair (N=2/6), PFAM CRISPR-associated protein TM1801 (N=2/6), CRISPR-associated protein Cas7 (N=2/6)	GC_00003760	GC_00003760	0.2	0.2727	0.0556	10	11	18
GC_00003088	2.69375	0.260052	0.380704	ANME3, ANME2	Predicted glycosyltransferase (N=7/7)	uncharacterized protein (N=7/7)	Protein of unknown function (DUF354) (N=7/7)	NO ANNOTATION (N=7/7)	GC_00003088	GC_00003088	0.2	0.2727	0.0556	10	11	18
GC_00003478	2.69375	0.260052	0.380704	ANME3, ANME2	CRISPR-Cas type I system-associated endonuclease/helicase Cas3 (Cas3) (N=6/6)	CRISPR-associated endonuclease/helicase Cas3 [EC:3.1.-.- 3.6.4.-] (N=6/6)	DEAD/DEAH box helicase (N=6/6)	cas3 :: DEAD-like helicases superfamily (N=6/6)	GC_00003478	GC_00003478	0.2	0.2727	0.0556	10	11	18
GC_00003001	2.69375	0.260052	0.380704	ANME3, ANME2	mRNA-degrading endonuclease RelE, toxin component of the RelBE toxin-antitoxin system (RelE) (PDB:1WMI) (N=6/7), NO ANNOTATION (N=1/7)	NO ANNOTATION (N=7/7)	NO ANNOTATION (N=7/7)	addiction module toxin, RelE StbE family (N=6/7), NO ANNOTATION (N=1/7)	GC_00003001	GC_00003001	0.2	0.2727	0.0556	10	11	18
GC_00003459	2.69375	0.260052	0.380704	ANME3, ANME2	CRISPR/Cas system-associated protein Cas5, RAMP superfamily (Cas5) (N=6/6)	CRISPR-associated protein Cas5h (N=6/6)	CRISPR-associated protein (Cas_Cas5) (N=6/6)	cas5h :: TIGRFAM CRISPR-associated protein Cas5 (N=6/6)	GC_00003459	GC_00003459	0.2	0.2727	0.0556	10	11	18
GC_00001839	2.67244	0.262838	0.380704	ANME2	NO ANNOTATION (N=13/13)	NO ANNOTATION (N=13/13)	NO ANNOTATION (N=13/13)	NO ANNOTATION (N=12/13), extracellular matrix structural constituent (N=1/13)	GC_00001839	GC_00001839	0.2	0.3636	0.1111	10	11	18
GC_00006608	2.65385	0.265291	0.380704	ANME2	Uncharacterized conserved protein YecA, UPF0149 family, contains C-terminal Zn-binding SEC-C motif (YecA) (N=3/3)	NO ANNOTATION (N=3/3)	SEC-C motif (N=3/3)	PFAM TPR repeat-containing protein (N=3/3)	GC_00006608	GC_00006608	0	0.1818	0.0556	10	11	18
GC_00006067	2.65385	0.265291	0.380704	ANME2	PMT family glycosyltransferase ArnT/Agl22, involved in glycosylation of proteins and lipid IVA (ArnT) (PDB:5EZM) (PUBMED:16226890;31233657;32706435) (N=3/3)	mannosyltransferase [EC:2.4.1.-] (N=3/3)	Dolichyl-phosphate-mannose-protein mannosyltransferase (N=3/3)	glycosyl transferase, family 39 (N=3/3)	GC_00006067	GC_00006067	0	0.1818	0.0556	10	11	18
GC_00005649	2.65385	0.265291	0.380704	ANME2	Zn-binding Pro-Ala-Ala-Arg (PAAR) domain, involved in Type VI secretion (PAAR) (PDB:4JIV) (N=3/3)	NO ANNOTATION (N=3/3)	PAAR motif (N=3/3)	PAAR repeat-containing protein (N=3/3)	GC_00005649	GC_00005649	0	0.1818	0.0556	10	11	18
GC_00005723	2.65385	0.265291	0.380704	ANME2	L-amino acid N-acyltransferase MnaT (MnaT) (PDB:3DR6) (PUBMED:27941785) (N=3/3)	aralkylamine N-acetyltransferase [EC:2.3.1.87] (N=3/3)	Acetyltransferase (GNAT) domain (N=3/3)	Acetyltransferase (GNAT) domain (N=3/3)	GC_00005723	GC_00005723	0	0.1818	0.0556	10	11	18
GC_00006812	2.65385	0.265291	0.380704	ANME2	NO ANNOTATION (N=3/3)	NO ANNOTATION (N=3/3)	NO ANNOTATION (N=3/3)	NO ANNOTATION (N=3/3)	GC_00006812	GC_00006812	0	0.1818	0.0556	10	11	18
GC_00006452	2.65385	0.265291	0.380704	ANME2	Endonuclease NucS, RecB family (NucS) (PDB:2VLD)|Uncharacterized protein domain, C-terminal to COG1479 DNAse/DNA nickase (PUBMED:17188297;32251370) (N=3/3)	NO ANNOTATION (N=3/3)	NO ANNOTATION (N=2/3), Endonuclease NucS (N=1/3)	Cleaves both 3' and 5' ssDNA extremities of branched DNA structures (N=3/3)	GC_00006452	GC_00006452	0	0.1818	0.0556	10	11	18
GC_00006242	2.65385	0.265291	0.380704	ANME2	NO ANNOTATION (N=3/3)	NO ANNOTATION (N=3/3)	NO ANNOTATION (N=3/3)	NO ANNOTATION (N=3/3)	GC_00006242	GC_00006242	0	0.1818	0.0556	10	11	18
GC_00005282	2.65385	0.265291	0.380704	ANME2	Ribosomal protein S18 acetylase RimI and related acetyltransferases (RimI) (PDB:1GHE) (N=4/4)	NO ANNOTATION (N=4/4)	Acetyltransferase (GNAT) family (N=3/4), NO ANNOTATION (N=1/4)	COG0454 Histone acetyltransferase HPA2 and related acetyltransferases (N=4/4)	GC_00005282	GC_00005282	0	0.1818	0.0556	10	11	18
GC_00006927	2.65385	0.265291	0.380704	ANME2	Ribosomal protein S18 acetylase RimI and related acetyltransferases (RimI) (PDB:1GHE) (N=3/3)	NO ANNOTATION (N=3/3)	Acetyltransferase (GNAT) family (N=2/3), NO ANNOTATION (N=1/3)	Psort location Cytoplasmic, score 8.96 (N=3/3)	GC_00006927	GC_00006927	0	0.1818	0.0556	10	11	18
GC_00006410	2.65385	0.265291	0.380704	ANME2	Prophage maintenance system killer protein (Doc) (N=3/3)	death on curing protein (N=3/3)	Fic/DOC family (N=3/3)	COG3654 Prophage maintenance system killer protein (N=3/3)	GC_00006410	GC_00006410	0	0.1818	0.0556	10	11	18
GC_00005122	2.65385	0.265291	0.380704	ANME2	Superfamily II DNA or RNA helicase (SSL2) (PDB:6JDE) (N=4/4)	NO ANNOTATION (N=4/4)	PLD-like domain (N=3/4), Helicase conserved C-terminal domain (N=1/4)	PFAM helicase domain protein (N=2/4), helicase superfamily c-terminal domain (N=1/4), SNF2 family N-terminal domain (N=1/4)	GC_00005122	GC_00005122	0	0.1818	0.0556	10	11	18
GC_00005636	2.65385	0.265291	0.380704	ANME2	Uncharacterized conserved protein VgrG, implicated in type VI secretion and phage assembly (VgrG) (PDB:6SJL) (PUBMED:16980477) (N=3/3)	type VI secretion system secreted protein VgrG (N=3/3)	NO ANNOTATION (N=3/3)	Rhs element vgr protein (N=3/3)	GC_00005636	GC_00005636	0	0.1818	0.0556	10	11	18
GC_00006942	2.65385	0.265291	0.380704	ANME2	Periplasmic component TolB of the Tol biopolymer transport system (TolB) (PDB:1C5K)|Leucine-rich repeat (LRR) protein (LRR) (PDB:4OW2) (N=1/3), Murein DD-endopeptidase MepM and murein hydrolase activator NlpD, contains LysM domain (NlpD) (PDB:2GU1) (N=1/3), Endo-1,4-beta-xylanase, GH35 family (XynA) (PDB:1B30) (N=1/3)	NO ANNOTATION (N=3/3)	Dockerin type I domain (N=1/3), Disaggregatase related repeat (N=1/3), Bacterial Ig domain (N=1/3)	Putative Ig domain (N=1/3), PFAM SMP-30 Gluconolaconase (N=1/3), Disaggregatase related (N=1/3)	GC_00006942	GC_00006942	0	0.1818	0.0556	10	11	18
GC_00006747	2.65385	0.265291	0.380704	ANME2	Predicted ATPase, AAA+ superfamily (N=3/3)	uncharacterized protein (N=2/3), NO ANNOTATION (N=1/3)	Protein of unknown function (DUF499) (N=2/3), Chitobiase/beta-hexosaminidase C-terminal domain (N=1/3)	NO ANNOTATION (N=3/3)	GC_00006747	GC_00006747	0	0.1818	0.0556	10	11	18
GC_00006361	2.65385	0.265291	0.380704	ANME2	NO ANNOTATION (N=3/3)	NO ANNOTATION (N=3/3)	NO ANNOTATION (N=3/3)	NO ANNOTATION (N=3/3)	GC_00006361	GC_00006361	0	0.1818	0.0556	10	11	18
GC_00006783	2.65385	0.265291	0.380704	ANME2	NO ANNOTATION (N=3/3)	NO ANNOTATION (N=3/3)	NO ANNOTATION (N=3/3)	NO ANNOTATION (N=3/3)	GC_00006783	GC_00006783	0	0.1818	0.0556	10	11	18
GC_00006237	2.65385	0.265291	0.380704	ANME2	CRISPR/Cas system-associated protein Cas10, large subunit of type III CRISPR-Cas systems, contains HD superfamily nuclease domain (Cas10) (PDB:6IFN) (N=3/3)	NO ANNOTATION (N=3/3)	NO ANNOTATION (N=3/3)	crispr-associated protein (N=3/3)	GC_00006237	GC_00006237	0	0.1818	0.0556	10	11	18
GC_00006251	2.65385	0.265291	0.380704	ANME2	NO ANNOTATION (N=3/3)	NO ANNOTATION (N=3/3)	NO ANNOTATION (N=3/3)	NO ANNOTATION (N=3/3)	GC_00006251	GC_00006251	0	0.1818	0.0556	10	11	18
GC_00007060	2.65385	0.265291	0.380704	ANME2	CRISPR-Cas system type III CSM-effector complex subunit Csm3, RAMP superfamily Cas7 group (Csm3) (PDB:6IFN) (N=3/3)	NO ANNOTATION (N=3/3)	NO ANNOTATION (N=2/3), RAMP superfamily (N=1/3)	defense response to virus (N=2/3), RAMP superfamily (N=1/3)	GC_00007060	GC_00007060	0	0.1818	0.0556	10	11	18
GC_00006341	2.65385	0.265291	0.380704	ANME2	Membrane protein involved in the export of O-antigen and teichoic acid (RfbX) (N=3/3)	NO ANNOTATION (N=3/3)	Polysaccharide biosynthesis protein (N=3/3)	polysaccharide biosynthetic process (N=3/3)	GC_00006341	GC_00006341	0	0.1818	0.0556	10	11	18
GC_00006042	2.65385	0.265291	0.380704	ANME2	DNAse/DNA nickase specific for phosphorothioated or glycosylated phage DNA, GmrSD/DndB/SspE family, contains DUF262 and HNH nuclease domains (GmrSD) (PDB:6JIV) (PUBMED:17188297;32251370) (N=3/3)	NO ANNOTATION (N=3/3)	Protein of unknown function DUF262 (N=3/3)	NO ANNOTATION (N=3/3)	GC_00006042	GC_00006042	0	0.1818	0.0556	10	11	18
GC_00006997	2.65385	0.265291	0.380704	ANME2	NO ANNOTATION (N=3/3)	NO ANNOTATION (N=3/3)	Protein of unknown function (DUF3780) (N=3/3)	NO ANNOTATION (N=3/3)	GC_00006997	GC_00006997	0	0.1818	0.0556	10	11	18
GC_00006789	2.65385	0.265291	0.380704	ANME2	CRISPR-Cas system type III CSM-effector complex subunit Csm3, RAMP superfamily Cas7 group (Csm3) (PDB:6IFN) (N=3/3)	NO ANNOTATION (N=3/3)	RAMP superfamily (N=3/3)	RAMP superfamily (N=3/3)	GC_00006789	GC_00006789	0	0.1818	0.0556	10	11	18
GC_00005722	2.65385	0.265291	0.380704	ANME2	NO ANNOTATION (N=3/3)	NO ANNOTATION (N=3/3)	Domain of unknown function (DUF1887) (N=3/3)	NO ANNOTATION (N=3/3)	GC_00005722	GC_00005722	0	0.1818	0.0556	10	11	18
GC_00000531	2.65385	0.265291	0.380704	Methanogen, ANME3	Predicted class III extradiol dioxygenase, MEMO1 family (Mho1) (PDB:3BCZ) (N=36/36)	MEMO1 family protein (N=36/36)	Memo-like protein (N=36/36)	Belongs to the MEMO1 family (N=35/36), rplX :: Pfam:Ribosomal_L18ae (N=1/36)	GC_00000531	GC_00000531	1	0.8182	0.9444	10	11	18
GC_00000543	2.65385	0.265291	0.380704	Methanogen, ANME3	ABC-type Mn2+/Zn2+ transport system, permease component (ZnuB) (N=36/36)	zinc transport system permease protein (N=36/36)	ABC 3 transport family (N=36/36)	znuB2 :: ABC 3 transport family (N=35/36), NO ANNOTATION (N=1/36)	GC_00000543	GC_00000543	1	0.8182	0.9444	10	11	18
GC_00000558	2.65385	0.265291	0.380704	Methanogen, ANME3	Molybdenum cofactor biosynthesis enzyme MoaC (MoaC) (PDB:1EKR) (PUBMED:32239579) (N=36/36)	cyclic pyranopterin monophosphate synthase [EC:4.6.1.17] (N=36/36)	MoaC family (N=36/36)	moaC :: Catalyzes the conversion of (8S)-3',8-cyclo-7,8- dihydroguanosine 5'-triphosphate to cyclic pyranopterin monophosphate (cPMP) (N=36/36)	GC_00000558	GC_00000558	1	0.8182	0.9444	10	11	18
GC_00000337	2.65385	0.265291	0.380704	Methanogen, ANME3	ABC-type Mn2+/Zn2+ transport system, ATPase component (ZnuC) (N=38/38)	zinc transport system ATP-binding protein [EC:7.2.2.20] (N=37/38), NO ANNOTATION (N=1/38)	ABC transporter (N=38/38)	znuC1 :: ATPases associated with a variety of cellular activities (N=37/38), flaD :: flagella protein (N=1/38)	GC_00000337	GC_00000337	1	0.8182	0.9444	10	11	18
GC_00001453	2.62022	0.26979	0.380704	ANME2	Epoxyqueuosine reductase QueG (queuosine biosynthesis) (QueG) (PDB:5D08) (PUBMED:2150253) (N=16/18), NO ANNOTATION (N=2/18)	epoxyqueuosine reductase [EC:1.17.99.6] (N=14/18), NO ANNOTATION (N=4/18)	4Fe-4S binding domain (N=12/18), NO ANNOTATION (N=4/18), 4Fe-4S dicluster domain (N=2/18)	PFAM 4Fe-4S ferredoxin, iron-sulfur binding domain protein (N=16/18), NO ANNOTATION (N=2/18)	GC_00001453	GC_00001453	0.4	0.6364	0.3333	10	11	18
GC_00001206	2.61648	0.270295	0.380704	Methanogen, ANME2	Nucleoside-diphosphate-sugar epimerase (WcaG) (PDB:2X4G) (N=23/23)	NO ANNOTATION (N=20/23), UDP-glucose 4-epimerase [EC:5.1.3.2] (N=3/23)	NAD dependent epimerase/dehydratase family (N=22/23), NO ANNOTATION (N=1/23)	galE :: PFAM NAD-dependent epimerase dehydratase (N=22/23), pitA :: PFAM phosphate transporter (N=1/23)	GC_00001206	GC_00001206	0.3	0.6364	0.5556	10	11	18
GC_00000855	2.61648	0.270295	0.380704	Methanogen, ANME2	Predicted extracellular nuclease (N=18/31), NO ANNOTATION (N=7/31), Metal-dependent hydrolase, endonuclease/exonuclease/phosphatase family (ElsH) (PUBMED:15178340) (N=5/31), Exonuclease III (XthA) (PDB:1AKO) (N=1/31)	deoxyribonuclease-1-like protein [EC:3.1.21.-] (N=24/31), NO ANNOTATION (N=7/31)	Endonuclease/Exonuclease/phosphatase family (N=16/31), NO ANNOTATION (N=14/31), Lamin Tail Domain (N=1/31)	deoxyribonuclease I (N=25/31), NO ANNOTATION (N=4/31), ilvN :: Acetolactate synthase, small subunit (N=1/31), ilvC :: Involved in the biosynthesis of branched-chain amino acids (BCAA). Catalyzes an alkyl-migration followed by a ketol- acid reduction of (S)-2-acetolactate (S2AL) to yield (R)-2,3- dihydroxy-isovalerate. In the isomerase reaction, S2AL is rearranged via a Mg-dependent methyl migration to produce 3- hydroxy-3-methyl-2-ketobutyrate (HMKB). In the reductase reaction, this 2-ketoacid undergoes a metal-dependent reduction by NADPH to yield (R)-2,3-dihydroxy-isovalerate (N=1/31)	GC_00000855	GC_00000855	0.3	0.6364	0.5556	10	11	18
GC_00000232	2.61246	0.270839	0.380704	Methanogen, ANME3	Ribonuclease PH (Rph) (PDB:1UDO) (N=39/39)	exosome complex component RRP41 (N=39/39)	3' exoribonuclease family, domain 1 (N=39/39)	rrp41 :: Catalytic component of the exosome, which is a complex involved in RNA degradation. Has 3'- 5' exoribonuclease activity. Can also synthesize heteropolymeric RNA-tails (N=39/39)	GC_00000232	GC_00000232	1	0.9091	1	10	11	18
GC_00000346	2.61246	0.270839	0.380704	Methanogen, ANME3	Alanyl-tRNA synthetase (AlaS) (PDB:2ZZE) (N=38/38)	alanyl-tRNA synthetase [EC:6.1.1.7] (N=38/38)	tRNA synthetases class II (A) (N=37/38), DHHA1 domain (N=1/38)	alaS :: Catalyzes the attachment of alanine to tRNA(Ala) in a two-step reaction alanine is first activated by ATP to form Ala- AMP and then transferred to the acceptor end of tRNA(Ala). Also edits incorrectly charged Ser-tRNA(Ala) and Gly-tRNA(Ala) via its editing domain (N=38/38)	GC_00000346	GC_00000346	1	0.9091	1	10	11	18
GC_00000217	2.61246	0.270839	0.380704	Methanogen, ANME3	Exosome complex RNA-binding protein Rrp42, RNase PH superfamily (Rrp42) (PDB:4IFD) (PUBMED:23319881) (N=39/39)	exosome complex component RRP42 (N=38/39), NO ANNOTATION (N=1/39)	3' exoribonuclease family, domain 1 (N=39/39)	rrp42 :: Non-catalytic component of the exosome, which is a complex involved in RNA degradation. Contributes to the structuring of the Rrp41 active site (N=39/39)	GC_00000217	GC_00000217	1	0.9091	1	10	11	18
GC_00000294	2.61246	0.270839	0.380704	Methanogen, ANME3	Transcription termination/antitermination protein NusG (NusG) (PDB:3EWG) (PUBMED:19500594) (N=38/38)	NO ANNOTATION (N=38/38)	Early transcription elongation factor of RNA pol II, NGN section (N=38/38)	spt5 :: Transcription elongation factor Spt5 (N=37/38), NO ANNOTATION (N=1/38)	GC_00000294	GC_00000294	1	0.9091	1	10	11	18
GC_00000376	2.61246	0.270839	0.380704	Methanogen, ANME3	Pyrroline-5-carboxylate reductase (ProC) (PDB:3GT0) (PUBMED:22125496;26507882) (N=38/38)	pyrroline-5-carboxylate reductase [EC:1.5.1.2] (N=38/38)	Pyrroline-5-carboxylate reductase dimerisation (N=37/38), NADP oxidoreductase coenzyme F420-dependent (N=1/38)	proC :: Catalyzes the reduction of 1-pyrroline-5-carboxylate (PCA) to L-proline (N=38/38)	GC_00000376	GC_00000376	1	0.9091	1	10	11	18
GC_00000282	2.61246	0.270839	0.380704	Methanogen, ANME3	Peptidyl-tRNA hydrolase (Pth2) (PDB:1Q7S) (N=38/38)	peptidyl-tRNA hydrolase, PTH2 family [EC:3.1.1.29] (N=38/38)	Peptidyl-tRNA hydrolase PTH2 (N=38/38)	pth :: hydrolase (N=38/38)	GC_00000282	GC_00000282	1	0.9091	1	10	11	18
GC_00000290	2.61246	0.270839	0.380704	Methanogen, ANME3	Replication protein A (RPA) family protein (PUBMED:11342551) (N=38/38)	uncharacterized protein (N=38/38)	NO ANNOTATION (N=38/38)	protein conserved in archaea (N=36/38), rpap3 :: protein conserved in archaea (N=1/38), PFAM PUA domain (N=1/38)	GC_00000290	GC_00000290	1	0.9091	1	10	11	18
GC_00000274	2.61246	0.270839	0.380704	Methanogen, ANME3	Phosphoribosylformylglycinamidine (FGAM) synthase, synthetase domain (PurL1) (PDB:3VIU) (N=39/39)	phosphoribosylformylglycinamidine synthase subunit PurL [EC:6.3.5.3] (N=35/39), NO ANNOTATION (N=4/39)	AIR synthase related protein, C-terminal domain (N=26/39), AIR synthase related protein, N-terminal domain (N=12/39), NO ANNOTATION (N=1/39)	purL :: Part of the phosphoribosylformylglycinamidine synthase complex involved in the purines biosynthetic pathway. Catalyzes the ATP-dependent conversion of formylglycinamide ribonucleotide (FGAR) and glutamine to yield formylglycinamidine ribonucleotide (FGAM) and glutamate. The FGAM synthase complex is composed of three subunits. PurQ produces an ammonia molecule by converting glutamine to glutamate. PurL transfers the ammonia molecule to FGAR to form FGAM in an ATP-dependent manner. PurS interacts with PurQ and PurL and is thought to assist in the transfer of the ammonia molecule from PurQ to PurL (N=37/39), NO ANNOTATION (N=2/39)	GC_00000274	GC_00000274	1	0.9091	1	10	11	18
GC_00000348	2.61246	0.270839	0.380704	Methanogen, ANME3	Nitrogenase Mo-Fe protein NifD/coenzyme F430 biosynthesis subunit CfbD (NifD/CfbD) (PDB:1FP4) (PUBMED:28225763) (N=38/38)	Ni-sirohydrochlorin a,c-diamide reductive cyclase subunit CfbD [EC:6.3.3.7] (N=38/38)	Nitrogenase component 1 type Oxidoreductase (N=38/38)	cfbD :: Methanogenesis marker 13 metalloprotein (N=38/38)	GC_00000348	GC_00000348	1	0.9091	1	10	11	18
GC_00000339	2.61246	0.270839	0.380704	Methanogen, ANME3	Ribonuclease HII (RnhB) (PDB:1EKE) (N=38/38)	ribonuclease HII [EC:3.1.26.4] (N=37/38), NO ANNOTATION (N=1/38)	Ribonuclease HII (N=38/38)	rnhB :: Endonuclease that specifically degrades the RNA of RNA- DNA hybrids (N=37/38), ABC-type Cobalt transport system, permease (N=1/38)	GC_00000339	GC_00000339	1	0.9091	1	10	11	18
GC_00000296	2.61246	0.270839	0.380704	Methanogen, ANME3	Ribosomal protein L1 (RplA) (PDB:3J65) (N=38/38)	large subunit ribosomal protein L1 (N=38/38)	Ribosomal protein L1p/L10e family (N=38/38)	rpl1 :: Binds directly to 23S rRNA. Probably involved in E site tRNA release (N=37/38), Toxic component of a toxin-antitoxin (TA) module. An RNase (N=1/38)	GC_00000296	GC_00000296	1	0.9091	1	10	11	18
GC_00000136	2.61246	0.270839	0.380704	Methanogen, ANME3	Argininosuccinate synthase (ArgG) (PDB:1J1Z) (N=41/41)	argininosuccinate synthase [EC:6.3.4.5] (N=37/41), NO ANNOTATION (N=4/41)	Arginosuccinate synthase (N=41/41)	argG :: Belongs to the argininosuccinate synthase family. Type 1 subfamily (N=40/41), hdrA-2 :: PFAM 4Fe-4S ferredoxin, iron-sulfur binding domain protein (N=1/41)	GC_00000136	GC_00000136	1	0.9091	1	10	11	18
GC_00000205	2.61246	0.270839	0.380704	Methanogen, ANME3	DNA-binding transcriptional regulator, Lrp family (Lrp) (PDB:1I1G) (N=39/39)	siroheme decarboxylase [EC:4.1.1.111] (N=37/39), NO ANNOTATION (N=2/39)	AsnC-like ligand binding domain (N=38/39), AsnC-type helix-turn-helix domain (N=1/39)	ahbA :: SMART regulatory protein AsnC Lrp family (N=38/39), cbs2 :: PFAM CBS domain containing protein (N=1/39)	GC_00000205	GC_00000205	1	0.9091	1	10	11	18
GC_00000356	2.61246	0.270839	0.380704	Methanogen, ANME3	Translation initiation factor 6 (eIF-6) (TIF6) (PDB:1G61) (N=38/38)	translation initiation factor 6 (N=38/38)	eIF-6 family (N=38/38)	eif6 :: Binds to the 50S ribosomal subunit and prevents its association with the 30S ribosomal subunit to form the 70S initiation complex (N=37/38), cbiA :: Catalyzes the ATP-dependent amidation of the two carboxylate groups at positions a and c of cobyrinate, using either L-glutamine or ammonia as the nitrogen source. Involved in the biosynthesis of the unique nickel-containing tetrapyrrole coenzyme F430, the prosthetic group of methyl-coenzyme M reductase (MCR), which plays a key role in methanogenesis and anaerobic methane oxidation. Catalyzes the ATP-dependent amidation of the two carboxylate groups at positions a and c of Ni- sirohydrochlorin, using L-glutamine or ammonia as the nitrogen source (N=1/38)	GC_00000356	GC_00000356	1	0.9091	1	10	11	18
GC_00000323	2.61246	0.270839	0.380704	Methanogen, ANME3	Translation initiation factor 2, gamma subunit (eIF-2gamma; GTPase) (GCD11) (PDB:1KJZ) (N=38/38)	translation initiation factor 2 subunit 3 (N=38/38)	Initiation factor eIF2 gamma, C terminal (N=20/38), Elongation factor Tu GTP binding domain (N=18/38)	eif2g :: eIF-2 functions in the early steps of protein synthesis by forming a ternary complex with GTP and initiator tRNA (N=38/38)	GC_00000323	GC_00000323	1	0.9091	1	10	11	18
GC_00000199	2.61246	0.270839	0.380704	Methanogen, ANME3	Trk/Ktr K+ transport system regulatory component TrkA/KtrA/KtrC, RCK domain (TrkA) (PDB:4XTT) (PUBMED:23815639;25957408;31868587;32095817)|nanoRNase/pAp phosphatase, hydrolyzes c-di-AMP and oligoRNAs (NrnA) (PDB:5O4Z) (N=39/39)	NO ANNOTATION (N=39/39)	TrkA-N domain (N=36/39), DHH family (N=2/39), NO ANNOTATION (N=1/39)	phosphoesterase RecJ domain protein (N=38/39), phosphoesterase RecJ (N=1/39)	GC_00000199	GC_00000199	1	0.9091	1	10	11	18
GC_00000250	2.61246	0.270839	0.380704	Methanogen, ANME3	Prefoldin, chaperonin cofactor (GimC) (PDB:1FXK) (N=39/39)	prefoldin beta subunit (N=39/39)	Prefoldin subunit (N=39/39)	pfdB :: Molecular chaperone capable of stabilizing a range of proteins. Seems to fulfill an ATP-independent, HSP70-like function in archaeal de novo protein folding (N=38/39), PHP domain protein (N=1/39)	GC_00000250	GC_00000250	1	0.9091	1	10	11	18
GC_00000375	2.61246	0.270839	0.380704	Methanogen, ANME3	AAA+-type ATPase, SpoVK/Ycf46/Vps4 family (SpoVK) (PDB:3SYL) (N=38/38)	NO ANNOTATION (N=38/38)	ATPase family associated with various cellular activities (AAA) (N=38/38)	ftsH :: PFAM AAA ATPase central domain protein (N=37/38), Phage tail protein (Tail_P2_I) (N=1/38)	GC_00000375	GC_00000375	1	0.9091	1	10	11	18
GC_00000350	2.61246	0.270839	0.380704	Methanogen, ANME3	Glutamate N-acetyltransferase (ornithine transacetylase) (ArgJ) (PDB:1VRA) (N=38/38)	glutamate N-acetyltransferase / amino-acid N-acetyltransferase [EC:2.3.1.35 2.3.1.1] (N=37/38), NO ANNOTATION (N=1/38)	ArgJ family (N=38/38)	argJ :: Catalyzes two activities which are involved in the cyclic version of arginine biosynthesis the synthesis of N- acetylglutamate from glutamate and acetyl-CoA as the acetyl donor, and of ornithine by transacetylation between N(2)-acetylornithine and glutamate (N=37/38), COG0732 Restriction endonuclease S subunits (N=1/38)	GC_00000350	GC_00000350	1	0.9091	1	10	11	18
GC_00000300	2.61246	0.270839	0.380704	Methanogen, ANME3	Ribosomal protein L31E (RPL31A) (N=38/38)	large subunit ribosomal protein L31e (N=38/38)	Ribosomal protein L31e (N=37/38), NO ANNOTATION (N=1/38)	rpl31e :: Belongs to the eukaryotic ribosomal protein eL31 family (N=38/38)	GC_00000300	GC_00000300	1	0.9091	1	10	11	18
GC_00000198	2.61246	0.270839	0.380704	Methanogen, ANME3	DNA polymerase III sliding clamp (beta) subunit, PCNA homolog (DnaN) (PDB:1JQJ) (N=39/39)	proliferating cell nuclear antigen (N=38/39), NO ANNOTATION (N=1/39)	Proliferating cell nuclear antigen, N-terminal domain (N=38/39), Proliferating cell nuclear antigen, C-terminal domain (N=1/39)	pcn :: Sliding clamp subunit that acts as a moving platform for DNA processing. Responsible for tethering the catalytic subunit of DNA polymerase and other proteins to DNA during high-speed replication (N=38/39), Hydantoinase/oxoprolinase N-terminal region (N=1/39)	GC_00000198	GC_00000198	1	0.9091	1	10	11	18
GC_00000110	2.61246	0.270839	0.380704	Methanogen, ANME3	nanoRNase/pAp phosphatase, hydrolyzes c-di-AMP and oligoRNAs (NrnA) (PDB:5O4Z) (N=42/42)	NO ANNOTATION (N=42/42)	DHH family (N=31/42), DHHA1 domain (N=9/42), NO ANNOTATION (N=2/42)	DHH family (N=41/42), Catalyzes the transfer of a lysyl group from L-lysyl- tRNA(Lys) to membrane-bound phosphatidylglycerol (PG), which produces lysylphosphatidylglycerol (LPG), a major component of the bacterial membrane with a positive net charge. LPG synthesis contributes to bacterial virulence as it is involved in the resistance mechanism against cationic antimicrobial peptides (CAMP) produces by the host's immune system (defensins, cathelicidins) and by the competing microorganisms (N=1/42)	GC_00000110	GC_00000110	1	0.9091	1	10	11	18
GC_00000167	2.61246	0.270839	0.380704	Methanogen, ANME3	Exosome complex RNA-binding protein Rrp4, contains S1 and KH domains (Rrp4) (PDB:2Z0S) (PUBMED:12496312) (N=40/40)	exosome complex component RRP4 (N=38/40), NO ANNOTATION (N=2/40)	KH domain (N=28/40), Exosome complex exonuclease RRP4 N-terminal region (N=12/40)	rrp4 :: Non-catalytic component of the exosome, which is a complex involved in RNA degradation. Increases the RNA binding and the efficiency of RNA degradation. Confers strong poly(A) specificity to the exosome (N=39/40), mrpG :: TIGRFAM monovalent cation proton antiporter, MnhG PhaG subunit (N=1/40)	GC_00000167	GC_00000167	1	0.9091	1	10	11	18
GC_00000334	2.61246	0.270839	0.380704	Methanogen, ANME3	Transcription factor homologous to NACalpha-BTF3 (EGD2) (PDB:1TR8) (N=38/38)	nascent polypeptide-associated complex subunit alpha (N=35/38), NO ANNOTATION (N=3/38)	NAC domain (N=38/38)	nac :: Contacts the emerging nascent chain on the ribosome (N=37/38), gmd :: Catalyzes the conversion of GDP-D-mannose to GDP-4- dehydro-6-deoxy-D-mannose (N=1/38)	GC_00000334	GC_00000334	1	0.9091	1	10	11	18
GC_00000116	2.61246	0.270839	0.380704	Methanogen, ANME3	Excinuclease UvrABC helicase subunit UvrB (UvrB) (PDB:1C4O) (N=41/41)	excinuclease ABC subunit B (N=39/41), NO ANNOTATION (N=2/41)	UvrB interaction domain (N=37/41), Ultra-violet resistance protein B (N=4/41)	uvrB :: damaged site, the DNA wraps around one UvrB monomer. DNA wrap is dependent on ATP binding by UvrB and probably causes local melting of the DNA helix, facilitating insertion of UvrB beta-hairpin between the DNA strands. Then UvrB probes one DNA strand for the presence of a lesion. If a lesion is found the UvrA subunits dissociate and the UvrB-DNA preincision complex is formed. This complex is subsequently bound by UvrC and the second UvrB is released. If no lesion is found, the DNA wraps around the other UvrB subunit that will check the other stand for damage (N=40/41), dfp :: Catalyzes two steps in the biosynthesis of coenzyme A. In the first step cysteine is conjugated to 4'-phosphopantothenate to form 4-phosphopantothenoylcysteine, in the latter compound is decarboxylated to form 4'-phosphopantotheine (N=1/41)	GC_00000116	GC_00000116	1	0.9091	1	10	11	18
GC_00000305	2.61246	0.270839	0.380704	Methanogen, ANME3	tRNA-dihydrouridine synthase (DusA) (PDB:1VHN)|Predicted metal-binding transcription factor, methanogenesis marker domain 9 (N=38/38)	NO ANNOTATION (N=38/38)	Dihydrouridine synthase (Dus) (N=38/38)	dpd :: Dihydrouridine synthase (Dus) (N=37/38), HicA toxin of bacterial toxin-antitoxin, (N=1/38)	GC_00000305	GC_00000305	1	0.9091	1	10	11	18
GC_00000326	2.61246	0.270839	0.380704	Methanogen, ANME3	Radical SAM superfamily maturase, SkfB/NifB/PqqE family (SkfB) (PDB:6Q2P) (PUBMED:23282011) (N=38/38)	NO ANNOTATION (N=36/38), GTP 3',8-cyclase [EC:4.1.99.22] (N=2/38)	Radical SAM superfamily (N=38/38)	Iron-sulfur cluster-binding domain (N=38/38)	GC_00000326	GC_00000326	1	0.9091	1	10	11	18
GC_00000164	2.61246	0.270839	0.380704	Methanogen, ANME3	Excinuclease UvrABC ATPase subunit (UvrA) (PDB:2R6F) (N=40/40)	excinuclease ABC subunit A (N=38/40), NO ANNOTATION (N=2/40)	UvrA interaction domain (N=35/40), UvrA DNA-binding domain (N=2/40), NO ANNOTATION (N=2/40), ABC transporter (N=1/40)	uvrA :: The UvrABC repair system catalyzes the recognition and processing of DNA lesions. UvrA is an ATPase and a DNA-binding protein. A damage recognition complex composed of 2 UvrA and 2 UvrB subunits scans DNA for abnormalities. When the presence of a lesion has been verified by UvrB, the UvrA molecules dissociate (N=39/40), Acts as a methyl group carrier between MtbB and MtbA (N=1/40)	GC_00000164	GC_00000164	1	0.9091	1	10	11	18
GC_00000285	2.61246	0.270839	0.380704	Methanogen, ANME3	Phosphoribosyl 1,2-cyclic phosphate phosphodiesterase (PhnP) (PDB:6B9V) (N=38/38)	phosphoribosyl 1,2-cyclic phosphate phosphodiesterase [EC:3.1.4.55] (N=38/38)	Beta-lactamase superfamily domain (N=38/38)	phnP :: PFAM beta-lactamase domain protein (N=37/38), surface antigen (N=1/38)	GC_00000285	GC_00000285	1	0.9091	1	10	11	18
GC_00000295	2.61246	0.270839	0.380704	Methanogen, ANME3	Sporulation protein YlmC, YlmC/YmxH family, contains PRC-barrel domain (YlmC) (PDB:1PM3) (N=38/38)	NO ANNOTATION (N=38/38)	PRC-barrel domain (N=38/38)	PFAM PRC-barrel domain (N=37/38), toxin activity (N=1/38)	GC_00000295	GC_00000295	1	0.9091	1	10	11	18
GC_00000332	2.61246	0.270839	0.380704	Methanogen, ANME3	Uncharacterized conserved protein, DUF58 family, contains vWF domain (YeaD2) (N=38/38)	NO ANNOTATION (N=38/38)	Protein of unknown function DUF58 (N=38/38)	NO ANNOTATION (N=37/38), samp2 :: Sulfur transfer protein involved in thiamine biosynthesis (N=1/38)	GC_00000332	GC_00000332	1	0.9091	1	10	11	18
GC_00000215	2.61246	0.270839	0.380704	Methanogen, ANME3	Ribosome maturation protein Sdo1 (Sdo1) (N=39/39)	ribosome maturation protein SDO1 (N=39/39)	Shwachman-Bodian-Diamond syndrome (SBDS) protein (N=37/39), SBDS protein C-terminal domain (N=2/39)	PFAM Shwachman-Bodian-Diamond syndrome (N=38/39), DsrE/DsrF-like family (N=1/39)	GC_00000215	GC_00000215	1	0.9091	1	10	11	18
GC_00000291	2.61246	0.270839	0.380704	Methanogen, ANME3	Phosphoribosylformimino-5-aminoimidazole carboxamide ribonucleotide (ProFAR) isomerase (HisA) (PDB:4U28) (N=38/38)	phosphoribosylformimino-5-aminoimidazole carboxamide ribotide isomerase [EC:5.3.1.16] (N=37/38), NO ANNOTATION (N=1/38)	Histidine biosynthesis protein (N=38/38)	hisA :: 1-(5-phosphoribosyl)-5- (5-phosphoribosylamino)methylideneamino imidazole-4-carboxamide isomerase (N=37/38), ATPase domain predominantly from Archaea (N=1/38)	GC_00000291	GC_00000291	1	0.9091	1	10	11	18
GC_00000278	2.61246	0.270839	0.380704	Methanogen, ANME3	Histidyl-tRNA synthetase (HisS) (PDB:1KMM) (N=38/39), NO ANNOTATION (N=1/39)	histidyl-tRNA synthetase [EC:6.1.1.21] (N=35/39), NO ANNOTATION (N=4/39)	Histidyl-tRNA synthetase (N=37/39), NO ANNOTATION (N=1/39), Anticodon binding domain (N=1/39)	hisS :: Belongs to the class-II aminoacyl-tRNA synthetase family (N=38/39), NO ANNOTATION (N=1/39)	GC_00000278	GC_00000278	1	0.9091	1	10	11	18
GC_00000347	2.61246	0.270839	0.380704	Methanogen, ANME3	Ribosomal protein L10 (RplJ) (PDB:5IT8) (N=38/38)	large subunit ribosomal protein L10 (N=26/38), NO ANNOTATION (N=12/38)	Ribosomal protein L10 (N=38/38)	rpl10 :: Forms part of the ribosomal stalk, playing a central role in the interaction of the ribosome with GTP-bound translation factors (N=37/38), Radical SAM domain protein (N=1/38)	GC_00000347	GC_00000347	1	0.9091	1	10	11	18
GC_00000186	2.61246	0.270839	0.380704	Methanogen, ANME3	Ribosomal protein L37AE/L43A (RPL43A) (PDB:1JJ2) (N=39/39)	large subunit ribosomal protein L37Ae (N=39/39)	Ribosomal L37ae protein family (N=39/39)	rpl37ae :: binds to the 23S rRNA (N=38/39), smc6 :: DNA repair protein (N=1/39)	GC_00000186	GC_00000186	1	0.9091	1	10	11	18
GC_00000226	2.61246	0.270839	0.380704	Methanogen, ANME3	Radical SAM superfamily maturase, SkfB/NifB/PqqE family (SkfB) (PDB:6Q2P) (PUBMED:23282011) (N=39/39)	AdoMet-dependent heme synthase [EC:1.3.98.6] (N=39/39)	Radical SAM superfamily (N=39/39)	Radical SAM (N=35/39), pqqE :: SMART Elongator protein 3 MiaB NifB (N=3/39), PFAM bifunctional deaminase-reductase domain protein (N=1/39)	GC_00000226	GC_00000226	1	0.9091	1	10	11	18
GC_00000230	2.61246	0.270839	0.380704	Methanogen, ANME3	dCTP deaminase (Dcd) (PDB:1XS1) (N=39/39)	NO ANNOTATION (N=37/39), dCTP deaminase [EC:3.5.4.13] (N=2/39)	dUTPase (N=39/39)	dut :: This enzyme is involved in nucleotide metabolism it produces dUMP, the immediate precursor of thymidine nucleotides and it decreases the intracellular concentration of dUTP so that uracil cannot be incorporated into DNA (N=38/39), dut :: deoxyuridine 5'-triphosphate nucleotidohydrolase (N=1/39)	GC_00000230	GC_00000230	1	0.9091	1	10	11	18
GC_00000212	2.61246	0.270839	0.380704	Methanogen, ANME3	Small nuclear ribonucleoprotein (snRNP) homolog (LSM1) (PDB:1B34) (N=39/39)	NO ANNOTATION (N=37/39), U6 snRNA-associated Sm-like protein LSm5 (N=2/39)	LSM domain (N=39/39)	PFAM Like-Sm ribonucleoprotein, core (N=38/39), iorA :: Catalyzes the ferredoxin-dependent oxidative decarboxylation of arylpyruvates (N=1/39)	GC_00000212	GC_00000212	1	0.9091	1	10	11	18
GC_00000251	2.61246	0.270839	0.380704	Methanogen, ANME3	Glutaredoxin (GrxC) (PDB:1AAZ) (N=39/39)	NO ANNOTATION (N=39/39)	Glutaredoxin (N=37/39), NO ANNOTATION (N=2/39)	COG3634 Alkyl hydroperoxide reductase, large subunit (N=37/39), NO ANNOTATION (N=1/39), 4Fe-4S ferredoxin, iron-sulfur binding (N=1/39)	GC_00000251	GC_00000251	1	0.9091	1	10	11	18
GC_00000003	2.61246	0.270839	0.380704	Methanogen, ANME3	Predicted DNA-binding protein MJ1475, contains C-terminal HTH domain (MJ1475) (N=115/115)	NO ANNOTATION (N=115/115)	Protein of unknown function (DUF1699) (N=115/115)	NO ANNOTATION (N=114/115), cdhC :: Part of a complex that catalyzes the reversible cleavage of acetyl-CoA, allowing growth on acetate as sole source of carbon and energy. The alpha-epsilon complex generates CO from CO(2), while the beta subunit (this protein) combines the CO with CoA and a methyl group to form acetyl-CoA. The methyl group, which is incorporated into acetyl-CoA, is transferred to the beta subunit by a corrinoid iron-sulfur protein (the gamma-delta complex) (N=1/115)	GC_00000003	GC_00000003	1	0.9091	1	10	11	18
GC_00000338	2.61246	0.270839	0.380704	Methanogen, ANME3	CBS-domain-containing membrane protein (N=32/38), CBS-domain-containing membrane protein|Predicted transcriptional regulator, contains an XRE-type HTH domain (archaeal members contain CBS pair) (AF2118) (N=4/38), Predicted transcriptional regulator, contains C-terminal CBS domains|Predicted transcriptional regulator, contains an XRE-type HTH domain (archaeal members contain CBS pair) (AF2118) (N=2/38)	NO ANNOTATION (N=38/38)	CBS domain (N=38/38)	PFAM CBS domain containing protein (N=37/38), NO ANNOTATION (N=1/38)	GC_00000338	GC_00000338	1	0.9091	1	10	11	18
GC_00000364	2.61246	0.270839	0.380704	Methanogen, ANME3	Tetrahydromethanopterin S-methyltransferase, subunit A (MtrA) (PDB:5L8X) (N=38/38)	tetrahydromethanopterin S-methyltransferase subunit A [EC:2.1.1.86] (N=36/38), NO ANNOTATION (N=2/38)	Tetrahydromethanopterin S-methyltransferase, subunit A (N=37/38), NO ANNOTATION (N=1/38)	mtrA :: Domain of unknown function (DUF4346) (N=37/38), Radical SAM (N=1/38)	GC_00000364	GC_00000364	1	0.9091	1	10	11	18
GC_00000236	2.61246	0.270839	0.380704	Methanogen, ANME3	MoxR-like ATPase (MoxR) (PDB:2R44) (N=39/39)	MoxR-like ATPase [EC:3.6.3.-] (N=39/39)	ATPase family associated with various cellular activities (AAA) (N=39/39)	moxR4 :: PFAM ATPase associated with various cellular activities, AAA_3 (N=38/39), Transcriptional regulator, TrmB (N=1/39)	GC_00000236	GC_00000236	1	0.9091	1	10	11	18
GC_00000297	2.61246	0.270839	0.380704	Methanogen, ANME3	Predicted DNA-binding transcriptional regulator, ArsR family (N=38/38)	NO ANNOTATION (N=38/38)	ArsR transcriptional regulator (N=38/38)	ArsR transcriptional regulator (N=37/38), NO ANNOTATION (N=1/38)	GC_00000297	GC_00000297	1	0.9091	1	10	11	18
GC_00000322	2.61246	0.270839	0.380704	Methanogen, ANME3	4-amino-2-methyl-5-hydroxymethylpyrimidine (HMP) synthase ThiC (ThiC) (PDB:3EPN) (PUBMED:15326535) (N=38/38)	phosphomethylpyrimidine synthase [EC:4.1.99.17] (N=37/38), NO ANNOTATION (N=1/38)	Radical SAM ThiC family (N=38/38)	thiC :: Catalyzes the synthesis of the hydroxymethylpyrimidine phosphate (HMP-P) moiety of thiamine from aminoimidazole ribotide (AIR) in a radical S-adenosyl-L-methionine (SAM)-dependent reaction (N=37/38), Formylmethanofuran dehydrogenase, subunit B (N=1/38)	GC_00000322	GC_00000322	1	0.9091	1	10	11	18
GC_00021206	2.61246	0.270839	0.380704	ANME2	ABC-type branched-chain amino acid transport system, periplasmic component (LivK) (PDB:1USG) (N=1/1)	branched-chain amino acid transport system substrate-binding protein (N=1/1)	Periplasmic binding protein (N=1/1)	PFAM Extracellular ligand-binding receptor (N=1/1)	GC_00021206	GC_00021206	0	0.0909	0	10	11	18
GC_00010690	2.61246	0.270839	0.380704	ANME2	GAF domain (GAF)|Two-component sensor histidine kinase, HisKA and HATPase domains (PDB:4R39) (N=1/1)	two-component system, sensor histidine kinase PdtaS [EC:2.7.13.3] (N=1/1)	Histidine kinase (N=1/1)	HWE histidine kinase (N=1/1)	GC_00010690	GC_00010690	0	0.0909	0	10	11	18
GC_00017222	2.61246	0.270839	0.380704	ANME2	NO ANNOTATION (N=1/1)	NO ANNOTATION (N=1/1)	NO ANNOTATION (N=1/1)	NO ANNOTATION (N=1/1)	GC_00017222	GC_00017222	0	0.0909	0	10	11	18
GC_00023054	2.61246	0.270839	0.380704	ANME2	Predicted aspartyl protease (N=1/1)	NO ANNOTATION (N=1/1)	NO ANNOTATION (N=1/1)	NO ANNOTATION (N=1/1)	GC_00023054	GC_00023054	0	0.0909	0	10	11	18
GC_00018457	2.61246	0.270839	0.380704	ANME2	Nucleoside-diphosphate-sugar epimerase (WcaG) (PDB:2X4G) (N=1/1)	GDP-L-fucose synthase [EC:1.1.1.271] (N=1/1)	NAD dependent epimerase/dehydratase family (N=1/1)	fcl :: Catalyzes the two-step NADP-dependent conversion of GDP- 4-dehydro-6-deoxy-D-mannose to GDP-fucose, involving an epimerase and a reductase reaction (N=1/1)	GC_00018457	GC_00018457	0	0.0909	0	10	11	18
GC_00012891	2.61246	0.270839	0.380704	ANME2	NO ANNOTATION (N=1/1)	NO ANNOTATION (N=1/1)	NO ANNOTATION (N=1/1)	NO ANNOTATION (N=1/1)	GC_00012891	GC_00012891	0	0.0909	0	10	11	18
GC_00014417	2.61246	0.270839	0.380704	ANME2	Serine protease, subtilisin family (AprE) (PDB:1SCJ) (N=1/1)	thermitase [EC:3.4.21.66] (N=1/1)	Subtilase family (N=1/1)	Belongs to the peptidase S8 family (N=1/1)	GC_00014417	GC_00014417	0	0.0909	0	10	11	18
GC_00010132	2.61246	0.270839	0.380704	ANME2	NO ANNOTATION (N=1/1)	NO ANNOTATION (N=1/1)	NO ANNOTATION (N=1/1)	NO ANNOTATION (N=1/1)	GC_00010132	GC_00010132	0	0.0909	0	10	11	18
GC_00014086	2.61246	0.270839	0.380704	ANME2	NO ANNOTATION (N=1/1)	NO ANNOTATION (N=1/1)	NO ANNOTATION (N=1/1)	NO ANNOTATION (N=1/1)	GC_00014086	GC_00014086	0	0.0909	0	10	11	18
GC_00017410	2.61246	0.270839	0.380704	ANME2	6-phosphogluconolactonase, cycloisomerase 2 family (Pgl) (PDB:1JOF) (N=1/1)	NO ANNOTATION (N=1/1)	Right handed beta helix region (N=1/1)	alginic acid biosynthetic process (N=1/1)	GC_00017410	GC_00017410	0	0.0909	0	10	11	18
GC_00017296	2.61246	0.270839	0.380704	ANME2	NO ANNOTATION (N=1/1)	NO ANNOTATION (N=1/1)	NO ANNOTATION (N=1/1)	NO ANNOTATION (N=1/1)	GC_00017296	GC_00017296	0	0.0909	0	10	11	18
GC_00021601	2.61246	0.270839	0.380704	ANME2	NO ANNOTATION (N=1/1)	NO ANNOTATION (N=1/1)	NO ANNOTATION (N=1/1)	NO ANNOTATION (N=1/1)	GC_00021601	GC_00021601	0	0.0909	0	10	11	18
GC_00011785	2.61246	0.270839	0.380704	ANME2	NO ANNOTATION (N=1/1)	NO ANNOTATION (N=1/1)	NO ANNOTATION (N=1/1)	NO ANNOTATION (N=1/1)	GC_00011785	GC_00011785	0	0.0909	0	10	11	18
GC_00021082	2.61246	0.270839	0.380704	ANME2	NO ANNOTATION (N=1/1)	NO ANNOTATION (N=1/1)	NO ANNOTATION (N=1/1)	NO ANNOTATION (N=1/1)	GC_00021082	GC_00021082	0	0.0909	0	10	11	18
GC_00017080	2.61246	0.270839	0.380704	ANME2	CRISPR-Cas system type I-D effector complex subunit Csc1, RAMP superfamily Cas5 group (Csc1gr5) (N=1/1)	CRISPR-associated protein Csc1 (N=1/1)	NO ANNOTATION (N=1/1)	NO ANNOTATION (N=1/1)	GC_00017080	GC_00017080	0	0.0909	0	10	11	18
GC_00017276	2.61246	0.270839	0.380704	ANME2	DNA-binding transcriptional regulator, PadR family (PadR) (PDB:1XMA) (PUBMED:19096365) (N=1/1)	PadR family transcriptional regulator, regulatory protein AphA (N=1/1)	Transcriptional regulator PadR-like family (N=1/1)	Virulence activator alpha C-term (N=1/1)	GC_00017276	GC_00017276	0	0.0909	0	10	11	18
GC_00017627	2.61246	0.270839	0.380704	ANME2	NO ANNOTATION (N=1/1)	NO ANNOTATION (N=1/1)	NO ANNOTATION (N=1/1)	NO ANNOTATION (N=1/1)	GC_00017627	GC_00017627	0	0.0909	0	10	11	18
GC_00020528	2.61246	0.270839	0.380704	ANME2	Transglutaminase-like enzyme, putative cysteine protease (YebA) (PDB:3ISR) (N=1/1)	NO ANNOTATION (N=1/1)	NO ANNOTATION (N=1/1)	by modhmm (N=1/1)	GC_00020528	GC_00020528	0	0.0909	0	10	11	18
GC_00012926	2.61246	0.270839	0.380704	ANME2	NO ANNOTATION (N=1/1)	NO ANNOTATION (N=1/1)	NO ANNOTATION (N=1/1)	NO ANNOTATION (N=1/1)	GC_00012926	GC_00012926	0	0.0909	0	10	11	18
GC_00018284	2.61246	0.270839	0.380704	ANME2	Glycosyltransferase involved in cell wall bisynthesis (RfaB) (PDB:2IV7)|Uncharacterized conserved protein (PDB:5MU5) (N=1/1)	NO ANNOTATION (N=1/1)	NO ANNOTATION (N=1/1)	PFAM Glycosyl transferase family 2 (N=1/1)	GC_00018284	GC_00018284	0	0.0909	0	10	11	18
GC_00013101	2.61246	0.270839	0.380704	ANME2	Transposase (N=1/1)	NO ANNOTATION (N=1/1)	NO ANNOTATION (N=1/1)	Domain of unknown function (DUF4277) (N=1/1)	GC_00013101	GC_00013101	0	0.0909	0	10	11	18
GC_00012998	2.61246	0.270839	0.380704	ANME2	Predicted ATPase, archaeal AAA+ ATPase superfamily (N=1/1)	NO ANNOTATION (N=1/1)	AAA ATPase domain (N=1/1)	ATPase, AAA superfamily (N=1/1)	GC_00012998	GC_00012998	0	0.0909	0	10	11	18
GC_00021858	2.61246	0.270839	0.380704	ANME2	NO ANNOTATION (N=1/1)	NO ANNOTATION (N=1/1)	NO ANNOTATION (N=1/1)	PFAM CRISPR-associated protein (Cas_Cas02710) (N=1/1)	GC_00021858	GC_00021858	0	0.0909	0	10	11	18
GC_00022990	2.61246	0.270839	0.380704	ANME2	NO ANNOTATION (N=1/1)	NO ANNOTATION (N=1/1)	NO ANNOTATION (N=1/1)	NO ANNOTATION (N=1/1)	GC_00022990	GC_00022990	0	0.0909	0	10	11	18
GC_00022244	2.61246	0.270839	0.380704	ANME2	NO ANNOTATION (N=1/1)	NO ANNOTATION (N=1/1)	NO ANNOTATION (N=1/1)	NO ANNOTATION (N=1/1)	GC_00022244	GC_00022244	0	0.0909	0	10	11	18
GC_00016834	2.61246	0.270839	0.380704	ANME2	NO ANNOTATION (N=1/1)	NO ANNOTATION (N=1/1)	NO ANNOTATION (N=1/1)	NO ANNOTATION (N=1/1)	GC_00016834	GC_00016834	0	0.0909	0	10	11	18
GC_00010815	2.61246	0.270839	0.380704	ANME2	Predicted ATPase, AAA+ superfamily (N=1/1)	uncharacterized protein (N=1/1)	Domain of unknown function (DUF4143) (N=1/1)	ATPase (AAA superfamily (N=1/1)	GC_00010815	GC_00010815	0	0.0909	0	10	11	18
GC_00023525	2.61246	0.270839	0.380704	ANME2	NO ANNOTATION (N=1/1)	NO ANNOTATION (N=1/1)	NO ANNOTATION (N=1/1)	NO ANNOTATION (N=1/1)	GC_00023525	GC_00023525	0	0.0909	0	10	11	18
GC_00019037	2.61246	0.270839	0.380704	ANME2	NO ANNOTATION (N=1/1)	NO ANNOTATION (N=1/1)	NO ANNOTATION (N=1/1)	NO ANNOTATION (N=1/1)	GC_00019037	GC_00019037	0	0.0909	0	10	11	18
GC_00020358	2.61246	0.270839	0.380704	ANME2	NO ANNOTATION (N=1/1)	NO ANNOTATION (N=1/1)	NO ANNOTATION (N=1/1)	NO ANNOTATION (N=1/1)	GC_00020358	GC_00020358	0	0.0909	0	10	11	18
GC_00016594	2.61246	0.270839	0.380704	ANME2	NO ANNOTATION (N=1/1)	NO ANNOTATION (N=1/1)	NO ANNOTATION (N=1/1)	NO ANNOTATION (N=1/1)	GC_00016594	GC_00016594	0	0.0909	0	10	11	18
GC_00018240	2.61246	0.270839	0.380704	ANME2	NO ANNOTATION (N=1/1)	NO ANNOTATION (N=1/1)	NO ANNOTATION (N=1/1)	NO ANNOTATION (N=1/1)	GC_00018240	GC_00018240	0	0.0909	0	10	11	18
GC_00016874	2.61246	0.270839	0.380704	ANME2	Predicted nucleotidyltransferase MJ0435 (MJ0435) (PDB:1WOT) (N=1/1)	uncharacterized protein (N=1/1)	Nucleotidyltransferase domain (N=1/1)	Nucleotidyltransferase domain (N=1/1)	GC_00016874	GC_00016874	0	0.0909	0	10	11	18
GC_00012283	2.61246	0.270839	0.380704	ANME2	Glycosyltransferase involved in cell wall bisynthesis (RfaB) (PDB:2IV7) (N=1/1)	NO ANNOTATION (N=1/1)	Glycosyl transferases group 1 (N=1/1)	PFAM Glycosyl transferase, group 1 (N=1/1)	GC_00012283	GC_00012283	0	0.0909	0	10	11	18
GC_00014560	2.61246	0.270839	0.380704	ANME2	Protein-L-isoaspartate O-methyltransferase (Pcm) (PDB:3LBF) (PUBMED:24909784) (N=1/1)	NO ANNOTATION (N=1/1)	NO ANNOTATION (N=1/1)	ksgA :: rRNA (adenine-N6,N6-)-dimethyltransferase activity (N=1/1)	GC_00014560	GC_00014560	0	0.0909	0	10	11	18
GC_00010176	2.61246	0.270839	0.380704	ANME2	NO ANNOTATION (N=1/1)	NO ANNOTATION (N=1/1)	NO ANNOTATION (N=1/1)	NO ANNOTATION (N=1/1)	GC_00010176	GC_00010176	0	0.0909	0	10	11	18
GC_00023919	2.61246	0.270839	0.380704	ANME2	Sugar lactone lactonase YvrE (YvrE) (PDB:1E1A) (N=1/1)	NO ANNOTATION (N=1/1)	SMP-30/Gluconolactonase/LRE-like region (N=1/1)	wdpA :: PFAM SMP-30 Gluconolaconase (N=1/1)	GC_00023919	GC_00023919	0	0.0909	0	10	11	18
GC_00017392	2.61246	0.270839	0.380704	ANME2	NO ANNOTATION (N=1/1)	NO ANNOTATION (N=1/1)	NO ANNOTATION (N=1/1)	NO ANNOTATION (N=1/1)	GC_00017392	GC_00017392	0	0.0909	0	10	11	18
GC_00022005	2.61246	0.270839	0.380704	ANME2	NO ANNOTATION (N=1/1)	NO ANNOTATION (N=1/1)	Domain of unknown function (DUF4268) (N=1/1)	Domain of unknown function (DUF4268) (N=1/1)	GC_00022005	GC_00022005	0	0.0909	0	10	11	18
GC_00012328	2.61246	0.270839	0.380704	ANME2	Peptidoglycan/xylan/chitin deacetylase, PgdA/NodB/CDA1 family (CDA1) (PDB:1NY1)|Uncharacterized conserved protein, PKD repeat domain (PDB:2KZW) (N=1/1)	NO ANNOTATION (N=1/1)	Chitinase W immunoglobulin-like domain (N=1/1)	Belongs to the peptidase C1 family (N=1/1)	GC_00012328	GC_00012328	0	0.0909	0	10	11	18
GC_00018129	2.61246	0.270839	0.380704	ANME2	NO ANNOTATION (N=1/1)	NO ANNOTATION (N=1/1)	NO ANNOTATION (N=1/1)	NO ANNOTATION (N=1/1)	GC_00018129	GC_00018129	0	0.0909	0	10	11	18
GC_00013964	2.61246	0.270839	0.380704	ANME2	NO ANNOTATION (N=1/1)	NO ANNOTATION (N=1/1)	NO ANNOTATION (N=1/1)	NO ANNOTATION (N=1/1)	GC_00013964	GC_00013964	0	0.0909	0	10	11	18
GC_00022349	2.61246	0.270839	0.380704	ANME2	NO ANNOTATION (N=1/1)	NO ANNOTATION (N=1/1)	NO ANNOTATION (N=1/1)	NO ANNOTATION (N=1/1)	GC_00022349	GC_00022349	0	0.0909	0	10	11	18
GC_00020415	2.61246	0.270839	0.380704	ANME2	NO ANNOTATION (N=1/1)	NO ANNOTATION (N=1/1)	NO ANNOTATION (N=1/1)	NO ANNOTATION (N=1/1)	GC_00020415	GC_00020415	0	0.0909	0	10	11	18
GC_00015870	2.61246	0.270839	0.380704	ANME2	NO ANNOTATION (N=1/1)	NO ANNOTATION (N=1/1)	NO ANNOTATION (N=1/1)	NO ANNOTATION (N=1/1)	GC_00015870	GC_00015870	0	0.0909	0	10	11	18
GC_00011467	2.61246	0.270839	0.380704	ANME2	NO ANNOTATION (N=1/1)	NO ANNOTATION (N=1/1)	NO ANNOTATION (N=1/1)	NO ANNOTATION (N=1/1)	GC_00011467	GC_00011467	0	0.0909	0	10	11	18
GC_00015806	2.61246	0.270839	0.380704	ANME2	NO ANNOTATION (N=1/1)	NO ANNOTATION (N=1/1)	Dockerin type I domain (N=1/1)	NO ANNOTATION (N=1/1)	GC_00015806	GC_00015806	0	0.0909	0	10	11	18
GC_00014428	2.61246	0.270839	0.380704	ANME2	Uncharacterized conserved protein, contains DUF4213 and DUF364 domains (PDB:3L5O) (N=1/1)	NO ANNOTATION (N=1/1)	NO ANNOTATION (N=1/1)	NO ANNOTATION (N=1/1)	GC_00014428	GC_00014428	0	0.0909	0	10	11	18
GC_00020205	2.61246	0.270839	0.380704	ANME2	NO ANNOTATION (N=1/1)	NO ANNOTATION (N=1/1)	Cohesin domain (N=1/1)	NO ANNOTATION (N=1/1)	GC_00020205	GC_00020205	0	0.0909	0	10	11	18
GC_00012785	2.61246	0.270839	0.380704	ANME2	NO ANNOTATION (N=1/1)	NO ANNOTATION (N=1/1)	NO ANNOTATION (N=1/1)	NO ANNOTATION (N=1/1)	GC_00012785	GC_00012785	0	0.0909	0	10	11	18
GC_00023030	2.61246	0.270839	0.380704	ANME2	NO ANNOTATION (N=1/1)	NO ANNOTATION (N=1/1)	NO ANNOTATION (N=1/1)	NO ANNOTATION (N=1/1)	GC_00023030	GC_00023030	0	0.0909	0	10	11	18
GC_00018118	2.61246	0.270839	0.380704	ANME2	NO ANNOTATION (N=1/1)	NO ANNOTATION (N=1/1)	NO ANNOTATION (N=1/1)	NO ANNOTATION (N=1/1)	GC_00018118	GC_00018118	0	0.0909	0	10	11	18
GC_00010990	2.61246	0.270839	0.380704	ANME2	NO ANNOTATION (N=1/1)	NO ANNOTATION (N=1/1)	NO ANNOTATION (N=1/1)	NO ANNOTATION (N=1/1)	GC_00010990	GC_00010990	0	0.0909	0	10	11	18
GC_00014426	2.61246	0.270839	0.380704	ANME2	NO ANNOTATION (N=1/1)	NO ANNOTATION (N=1/1)	NO ANNOTATION (N=1/1)	NO ANNOTATION (N=1/1)	GC_00014426	GC_00014426	0	0.0909	0	10	11	18
GC_00014888	2.61246	0.270839	0.380704	ANME2	NO ANNOTATION (N=1/1)	NO ANNOTATION (N=1/1)	NO ANNOTATION (N=1/1)	NO ANNOTATION (N=1/1)	GC_00014888	GC_00014888	0	0.0909	0	10	11	18
GC_00013407	2.61246	0.270839	0.380704	ANME2	NO ANNOTATION (N=1/1)	NO ANNOTATION (N=1/1)	NO ANNOTATION (N=1/1)	NO ANNOTATION (N=1/1)	GC_00013407	GC_00013407	0	0.0909	0	10	11	18
GC_00016271	2.61246	0.270839	0.380704	ANME2	NO ANNOTATION (N=1/1)	NO ANNOTATION (N=1/1)	NO ANNOTATION (N=1/1)	NO ANNOTATION (N=1/1)	GC_00016271	GC_00016271	0	0.0909	0	10	11	18
GC_00019712	2.61246	0.270839	0.380704	ANME2	Retron-type reverse transcriptase (YkfC) (N=1/1)	RNA-directed DNA polymerase [EC:2.7.7.49] (N=1/1)	Reverse transcriptase (RNA-dependent DNA polymerase) (N=1/1)	PFAM RNA-directed DNA polymerase (Reverse transcriptase) (N=1/1)	GC_00019712	GC_00019712	0	0.0909	0	10	11	18
GC_00017022	2.61246	0.270839	0.380704	ANME2	dsRNA-specific ribonuclease (Rnc) (PDB:1DI2) (N=1/1)	NO ANNOTATION (N=1/1)	NO ANNOTATION (N=1/1)	rnc :: Ribonuclease III family (N=1/1)	GC_00017022	GC_00017022	0	0.0909	0	10	11	18
GC_00018036	2.61246	0.270839	0.380704	ANME2	NO ANNOTATION (N=1/1)	NO ANNOTATION (N=1/1)	NO ANNOTATION (N=1/1)	NO ANNOTATION (N=1/1)	GC_00018036	GC_00018036	0	0.0909	0	10	11	18
GC_00014856	2.61246	0.270839	0.380704	ANME2	NO ANNOTATION (N=1/1)	NO ANNOTATION (N=1/1)	NO ANNOTATION (N=1/1)	NO ANNOTATION (N=1/1)	GC_00014856	GC_00014856	0	0.0909	0	10	11	18
GC_00015242	2.61246	0.270839	0.380704	ANME2	NO ANNOTATION (N=1/1)	NO ANNOTATION (N=1/1)	NO ANNOTATION (N=1/1)	NO ANNOTATION (N=1/1)	GC_00015242	GC_00015242	0	0.0909	0	10	11	18
GC_00007995	2.61246	0.270839	0.380704	ANME2	NO ANNOTATION (N=2/2)	NO ANNOTATION (N=2/2)	NO ANNOTATION (N=2/2)	NO ANNOTATION (N=2/2)	GC_00007995	GC_00007995	0	0.0909	0	10	11	18
GC_00018789	2.61246	0.270839	0.380704	ANME2	NO ANNOTATION (N=1/1)	NO ANNOTATION (N=1/1)	NO ANNOTATION (N=1/1)	NO ANNOTATION (N=1/1)	GC_00018789	GC_00018789	0	0.0909	0	10	11	18
GC_00010858	2.61246	0.270839	0.380704	ANME2	NO ANNOTATION (N=1/1)	NO ANNOTATION (N=1/1)	NO ANNOTATION (N=1/1)	NO ANNOTATION (N=1/1)	GC_00010858	GC_00010858	0	0.0909	0	10	11	18
GC_00013518	2.61246	0.270839	0.380704	ANME2	UDP-N-acetyl-D-mannosaminuronate dehydrogenase (WecC) (PDB:3OJL) (N=1/1)	NO ANNOTATION (N=1/1)	NO ANNOTATION (N=1/1)	NO ANNOTATION (N=1/1)	GC_00013518	GC_00013518	0	0.0909	0	10	11	18
GC_00020077	2.61246	0.270839	0.380704	ANME2	NO ANNOTATION (N=1/1)	NO ANNOTATION (N=1/1)	NO ANNOTATION (N=1/1)	NO ANNOTATION (N=1/1)	GC_00020077	GC_00020077	0	0.0909	0	10	11	18
GC_00012961	2.61246	0.270839	0.380704	ANME2	NO ANNOTATION (N=1/1)	NO ANNOTATION (N=1/1)	NO ANNOTATION (N=1/1)	NO ANNOTATION (N=1/1)	GC_00012961	GC_00012961	0	0.0909	0	10	11	18
GC_00021110	2.61246	0.270839	0.380704	ANME2	Glycosyltransferase involved in cell wall bisynthesis (RfaB) (PDB:2IV7) (N=1/1)	NO ANNOTATION (N=1/1)	Glycosyl transferases group 1 (N=1/1)	Glycosyl transferases group 1 (N=1/1)	GC_00021110	GC_00021110	0	0.0909	0	10	11	18
GC_00022326	2.61246	0.270839	0.380704	ANME2	NO ANNOTATION (N=1/1)	NO ANNOTATION (N=1/1)	NO ANNOTATION (N=1/1)	NO ANNOTATION (N=1/1)	GC_00022326	GC_00022326	0	0.0909	0	10	11	18
GC_00016678	2.61246	0.270839	0.380704	ANME2	NO ANNOTATION (N=1/1)	NO ANNOTATION (N=1/1)	Right handed beta helix region (N=1/1)	Domain of unknown function (N=1/1)	GC_00016678	GC_00016678	0	0.0909	0	10	11	18
GC_00011872	2.61246	0.270839	0.380704	ANME2	GMP synthase, glutamine amidotransferase domain (GuaA1) (PDB:4WIM) (N=1/1)	NO ANNOTATION (N=1/1)	Glutamine amidotransferase class-I (N=1/1)	PFAM Glutamine amidotransferase class-I (N=1/1)	GC_00011872	GC_00011872	0	0.0909	0	10	11	18
GC_00012724	2.61246	0.270839	0.380704	ANME2	NO ANNOTATION (N=1/1)	NO ANNOTATION (N=1/1)	NO ANNOTATION (N=1/1)	NO ANNOTATION (N=1/1)	GC_00012724	GC_00012724	0	0.0909	0	10	11	18
GC_00019375	2.61246	0.270839	0.380704	ANME2	NO ANNOTATION (N=1/1)	NO ANNOTATION (N=1/1)	NO ANNOTATION (N=1/1)	NO ANNOTATION (N=1/1)	GC_00019375	GC_00019375	0	0.0909	0	10	11	18
GC_00018238	2.61246	0.270839	0.380704	ANME2	NO ANNOTATION (N=1/1)	NO ANNOTATION (N=1/1)	NO ANNOTATION (N=1/1)	NO ANNOTATION (N=1/1)	GC_00018238	GC_00018238	0	0.0909	0	10	11	18
GC_00013416	2.61246	0.270839	0.380704	ANME2	Predicted ATPase, AAA+ superfamily (N=1/1)	NO ANNOTATION (N=1/1)	NO ANNOTATION (N=1/1)	ATPase (AAA superfamily (N=1/1)	GC_00013416	GC_00013416	0	0.0909	0	10	11	18
GC_00013141	2.61246	0.270839	0.380704	ANME2	NO ANNOTATION (N=1/1)	NO ANNOTATION (N=1/1)	Protein of unknown function (DUF4255) (N=1/1)	NO ANNOTATION (N=1/1)	GC_00013141	GC_00013141	0	0.0909	0	10	11	18
GC_00019186	2.61246	0.270839	0.380704	ANME2	Serine/threonine protein kinase (SPS1) (PDB:6G4J) (N=1/1)	NO ANNOTATION (N=1/1)	Protein kinase domain (N=1/1)	Protein tyrosine kinase (N=1/1)	GC_00019186	GC_00019186	0	0.0909	0	10	11	18
GC_00023905	2.61246	0.270839	0.380704	ANME2	NO ANNOTATION (N=1/1)	NO ANNOTATION (N=1/1)	NO ANNOTATION (N=1/1)	NO ANNOTATION (N=1/1)	GC_00023905	GC_00023905	0	0.0909	0	10	11	18
GC_00011624	2.61246	0.270839	0.380704	ANME2	NO ANNOTATION (N=1/1)	NO ANNOTATION (N=1/1)	NO ANNOTATION (N=1/1)	NO ANNOTATION (N=1/1)	GC_00011624	GC_00011624	0	0.0909	0	10	11	18
GC_00011869	2.61246	0.270839	0.380704	ANME2	NO ANNOTATION (N=1/1)	NO ANNOTATION (N=1/1)	Domain of unknown function (DUF4258) (N=1/1)	Domain of unknown function (DUF4258) (N=1/1)	GC_00011869	GC_00011869	0	0.0909	0	10	11	18
GC_00020958	2.61246	0.270839	0.380704	ANME2	Ubiquinone/menaquinone biosynthesis C-methylase UbiE/MenG (UbiE) (PDB:4OBW) (N=1/1)	NO ANNOTATION (N=1/1)	Methyltransferase domain (N=1/1)	Methyltransferase domain (N=1/1)	GC_00020958	GC_00020958	0	0.0909	0	10	11	18
GC_00023000	2.61246	0.270839	0.380704	ANME2	NO ANNOTATION (N=1/1)	NO ANNOTATION (N=1/1)	NO ANNOTATION (N=1/1)	NO ANNOTATION (N=1/1)	GC_00023000	GC_00023000	0	0.0909	0	10	11	18
GC_00016030	2.61246	0.270839	0.380704	ANME2	NO ANNOTATION (N=1/1)	NO ANNOTATION (N=1/1)	NO ANNOTATION (N=1/1)	NO ANNOTATION (N=1/1)	GC_00016030	GC_00016030	0	0.0909	0	10	11	18
GC_00012135	2.61246	0.270839	0.380704	ANME2	NO ANNOTATION (N=1/1)	NO ANNOTATION (N=1/1)	NO ANNOTATION (N=1/1)	NO ANNOTATION (N=1/1)	GC_00012135	GC_00012135	0	0.0909	0	10	11	18
GC_00021885	2.61246	0.270839	0.380704	ANME2	NO ANNOTATION (N=1/1)	NO ANNOTATION (N=1/1)	NO ANNOTATION (N=1/1)	NO ANNOTATION (N=1/1)	GC_00021885	GC_00021885	0	0.0909	0	10	11	18
GC_00015107	2.61246	0.270839	0.380704	ANME2	NO ANNOTATION (N=1/1)	NO ANNOTATION (N=1/1)	NO ANNOTATION (N=1/1)	NO ANNOTATION (N=1/1)	GC_00015107	GC_00015107	0	0.0909	0	10	11	18
GC_00017595	2.61246	0.270839	0.380704	ANME2	NO ANNOTATION (N=1/1)	NO ANNOTATION (N=1/1)	NO ANNOTATION (N=1/1)	NO ANNOTATION (N=1/1)	GC_00017595	GC_00017595	0	0.0909	0	10	11	18
GC_00013284	2.61246	0.270839	0.380704	ANME2	NO ANNOTATION (N=1/1)	NO ANNOTATION (N=1/1)	NO ANNOTATION (N=1/1)	CHAT domain (N=1/1)	GC_00013284	GC_00013284	0	0.0909	0	10	11	18
GC_00017271	2.61246	0.270839	0.380704	ANME2	NO ANNOTATION (N=1/1)	NO ANNOTATION (N=1/1)	NO ANNOTATION (N=1/1)	NO ANNOTATION (N=1/1)	GC_00017271	GC_00017271	0	0.0909	0	10	11	18
GC_00015853	2.61246	0.270839	0.380704	ANME2	NO ANNOTATION (N=1/1)	NO ANNOTATION (N=1/1)	NO ANNOTATION (N=1/1)	NO ANNOTATION (N=1/1)	GC_00015853	GC_00015853	0	0.0909	0	10	11	18
GC_00011363	2.61246	0.270839	0.380704	ANME2	NO ANNOTATION (N=1/1)	NO ANNOTATION (N=1/1)	NO ANNOTATION (N=1/1)	NO ANNOTATION (N=1/1)	GC_00011363	GC_00011363	0	0.0909	0	10	11	18
GC_00010965	2.61246	0.270839	0.380704	ANME2	NO ANNOTATION (N=1/1)	NO ANNOTATION (N=1/1)	NO ANNOTATION (N=1/1)	NO ANNOTATION (N=1/1)	GC_00010965	GC_00010965	0	0.0909	0	10	11	18
GC_00023866	2.61246	0.270839	0.380704	ANME2	NO ANNOTATION (N=1/1)	NO ANNOTATION (N=1/1)	NO ANNOTATION (N=1/1)	DNA restriction-modification system (N=1/1)	GC_00023866	GC_00023866	0	0.0909	0	10	11	18
GC_00021842	2.61246	0.270839	0.380704	ANME2	NO ANNOTATION (N=1/1)	NO ANNOTATION (N=1/1)	NO ANNOTATION (N=1/1)	NO ANNOTATION (N=1/1)	GC_00021842	GC_00021842	0	0.0909	0	10	11	18
GC_00013533	2.61246	0.270839	0.380704	ANME2	NO ANNOTATION (N=1/1)	NO ANNOTATION (N=1/1)	NO ANNOTATION (N=1/1)	toxin activity (N=1/1)	GC_00013533	GC_00013533	0	0.0909	0	10	11	18
GC_00018732	2.61246	0.270839	0.380704	ANME2	NO ANNOTATION (N=1/1)	NO ANNOTATION (N=1/1)	NO ANNOTATION (N=1/1)	NO ANNOTATION (N=1/1)	GC_00018732	GC_00018732	0	0.0909	0	10	11	18
GC_00010656	2.61246	0.270839	0.380704	ANME2	NO ANNOTATION (N=1/1)	NO ANNOTATION (N=1/1)	NO ANNOTATION (N=1/1)	NO ANNOTATION (N=1/1)	GC_00010656	GC_00010656	0	0.0909	0	10	11	18
GC_00012343	2.61246	0.270839	0.380704	ANME2	Uncharacterized conserved protein, DUF763 domain (N=1/1)	NO ANNOTATION (N=1/1)	Protein of unknown function (DUF763) (N=1/1)	NO ANNOTATION (N=1/1)	GC_00012343	GC_00012343	0	0.0909	0	10	11	18
GC_00012771	2.61246	0.270839	0.380704	ANME2	Glycosyltransferase involved in cell wall bisynthesis (RfaB) (PDB:2IV7) (N=1/1)	NO ANNOTATION (N=1/1)	NO ANNOTATION (N=1/1)	glycosyl transferase (N=1/1)	GC_00012771	GC_00012771	0	0.0909	0	10	11	18
GC_00011410	2.61246	0.270839	0.380704	ANME2	NO ANNOTATION (N=1/1)	NO ANNOTATION (N=1/1)	NO ANNOTATION (N=1/1)	NO ANNOTATION (N=1/1)	GC_00011410	GC_00011410	0	0.0909	0	10	11	18
GC_00023090	2.61246	0.270839	0.380704	ANME2	NO ANNOTATION (N=1/1)	NO ANNOTATION (N=1/1)	NO ANNOTATION (N=1/1)	NO ANNOTATION (N=1/1)	GC_00023090	GC_00023090	0	0.0909	0	10	11	18
GC_00011730	2.61246	0.270839	0.380704	ANME2	NO ANNOTATION (N=1/1)	NO ANNOTATION (N=1/1)	NO ANNOTATION (N=1/1)	NO ANNOTATION (N=1/1)	GC_00011730	GC_00011730	0	0.0909	0	10	11	18
GC_00023461	2.61246	0.270839	0.380704	ANME2	Type II secretory pathway ATPase component GspA/ExeA/MshM (ExeA) (PUBMED:21378198) (N=1/1)	NO ANNOTATION (N=1/1)	AAA domain (N=1/1)	exeA :: COGs COG3267 Type II secretory pathway component ExeA (N=1/1)	GC_00023461	GC_00023461	0	0.0909	0	10	11	18
GC_00011979	2.61246	0.270839	0.380704	ANME2	NO ANNOTATION (N=1/1)	NO ANNOTATION (N=1/1)	NO ANNOTATION (N=1/1)	NO ANNOTATION (N=1/1)	GC_00011979	GC_00011979	0	0.0909	0	10	11	18
GC_00014550	2.61246	0.270839	0.380704	ANME2	NO ANNOTATION (N=1/1)	NO ANNOTATION (N=1/1)	NO ANNOTATION (N=1/1)	NO ANNOTATION (N=1/1)	GC_00014550	GC_00014550	0	0.0909	0	10	11	18
GC_00006641	2.61246	0.270839	0.380704	ANME2	NO ANNOTATION (N=2/3), Cysteine protease, C1A family (PDB:1AEC) (N=1/3)	NO ANNOTATION (N=3/3)	NO ANNOTATION (N=2/3), Bacterial Ig domain (N=1/3)	NO ANNOTATION (N=3/3)	GC_00006641	GC_00006641	0	0.0909	0	10	11	18
GC_00020048	2.61246	0.270839	0.380704	ANME2	NO ANNOTATION (N=1/1)	NO ANNOTATION (N=1/1)	NO ANNOTATION (N=1/1)	NO ANNOTATION (N=1/1)	GC_00020048	GC_00020048	0	0.0909	0	10	11	18
GC_00016496	2.61246	0.270839	0.380704	ANME2	NO ANNOTATION (N=1/1)	NO ANNOTATION (N=1/1)	NO ANNOTATION (N=1/1)	NO ANNOTATION (N=1/1)	GC_00016496	GC_00016496	0	0.0909	0	10	11	18
GC_00010977	2.61246	0.270839	0.380704	ANME2	Ca2+-binding protein, RTX toxin-related (PDB:1AF0) (PUBMED:15135544)|Uncharacterized peptidoglycan binding protein, contains LysM and FecR domains (N=1/1)	NO ANNOTATION (N=1/1)	FG-GAP repeat (N=1/1)	FG-GAP repeat (N=1/1)	GC_00010977	GC_00010977	0	0.0909	0	10	11	18
GC_00020603	2.61246	0.270839	0.380704	ANME2	vWFA (von Willebrand factor type A) domain of Mg and Co chelatases (ChlD) (N=1/1)	NO ANNOTATION (N=1/1)	Bacterial Ig-like domain (group 1) (N=1/1)	tripeptidyl-peptidase activity (N=1/1)	GC_00020603	GC_00020603	0	0.0909	0	10	11	18
GC_00022397	2.61246	0.270839	0.380704	ANME2	Predicted DNA-binding protein, potential antitoxin AbrB/MazE fold (PDB:2NWT) (N=1/1)	NO ANNOTATION (N=1/1)	Protein of unknown function DUF104 (N=1/1)	NO ANNOTATION (N=1/1)	GC_00022397	GC_00022397	0	0.0909	0	10	11	18
GC_00022634	2.61246	0.270839	0.380704	ANME2	NO ANNOTATION (N=1/1)	NO ANNOTATION (N=1/1)	NO ANNOTATION (N=1/1)	NO ANNOTATION (N=1/1)	GC_00022634	GC_00022634	0	0.0909	0	10	11	18
GC_00019676	2.61246	0.270839	0.380704	ANME2	NO ANNOTATION (N=1/1)	NO ANNOTATION (N=1/1)	FG-GAP repeat (N=1/1)	NO ANNOTATION (N=1/1)	GC_00019676	GC_00019676	0	0.0909	0	10	11	18
GC_00012442	2.61246	0.270839	0.380704	ANME2	NO ANNOTATION (N=1/1)	NO ANNOTATION (N=1/1)	NO ANNOTATION (N=1/1)	NO ANNOTATION (N=1/1)	GC_00012442	GC_00012442	0	0.0909	0	10	11	18
GC_00018415	2.61246	0.270839	0.380704	ANME2	NO ANNOTATION (N=1/1)	NO ANNOTATION (N=1/1)	NO ANNOTATION (N=1/1)	NO ANNOTATION (N=1/1)	GC_00018415	GC_00018415	0	0.0909	0	10	11	18
GC_00020270	2.61246	0.270839	0.380704	ANME2	NO ANNOTATION (N=1/1)	NO ANNOTATION (N=1/1)	NO ANNOTATION (N=1/1)	NO ANNOTATION (N=1/1)	GC_00020270	GC_00020270	0	0.0909	0	10	11	18
GC_00011448	2.61246	0.270839	0.380704	ANME2	NO ANNOTATION (N=1/1)	NO ANNOTATION (N=1/1)	NO ANNOTATION (N=1/1)	NO ANNOTATION (N=1/1)	GC_00011448	GC_00011448	0	0.0909	0	10	11	18
GC_00016726	2.61246	0.270839	0.380704	ANME2	NO ANNOTATION (N=1/1)	NO ANNOTATION (N=1/1)	NO ANNOTATION (N=1/1)	NO ANNOTATION (N=1/1)	GC_00016726	GC_00016726	0	0.0909	0	10	11	18
GC_00019628	2.61246	0.270839	0.380704	ANME2	Serine protease, subtilase family (N=1/1)	NO ANNOTATION (N=1/1)	CARDB (N=1/1)	APHP domain protein (N=1/1)	GC_00019628	GC_00019628	0	0.0909	0	10	11	18
GC_00017117	2.61246	0.270839	0.380704	ANME2	NO ANNOTATION (N=1/1)	NO ANNOTATION (N=1/1)	NO ANNOTATION (N=1/1)	NO ANNOTATION (N=1/1)	GC_00017117	GC_00017117	0	0.0909	0	10	11	18
GC_00010638	2.61246	0.270839	0.380704	ANME2	NO ANNOTATION (N=1/1)	NO ANNOTATION (N=1/1)	NO ANNOTATION (N=1/1)	NO ANNOTATION (N=1/1)	GC_00010638	GC_00010638	0	0.0909	0	10	11	18
GC_00012617	2.61246	0.270839	0.380704	ANME2	NO ANNOTATION (N=1/1)	NO ANNOTATION (N=1/1)	NO ANNOTATION (N=1/1)	NO ANNOTATION (N=1/1)	GC_00012617	GC_00012617	0	0.0909	0	10	11	18
GC_00013791	2.61246	0.270839	0.380704	ANME2	Acetyltransferase, isoleucine patch superfamily (WbbJ) (N=1/1)	NO ANNOTATION (N=1/1)	NO ANNOTATION (N=1/1)	maa :: Bacterial transferase hexapeptide (six repeats) (N=1/1)	GC_00013791	GC_00013791	0	0.0909	0	10	11	18
GC_00017632	2.61246	0.270839	0.380704	ANME2	Cytoskeletal protein CcmA, bactofilin family (CcmA) (PDB:2N3D) (N=1/1)	NO ANNOTATION (N=1/1)	NO ANNOTATION (N=1/1)	von Willebrand factor, type A (N=1/1)	GC_00017632	GC_00017632	0	0.0909	0	10	11	18
GC_00022870	2.61246	0.270839	0.380704	ANME2	NO ANNOTATION (N=1/1)	NO ANNOTATION (N=1/1)	NO ANNOTATION (N=1/1)	NO ANNOTATION (N=1/1)	GC_00022870	GC_00022870	0	0.0909	0	10	11	18
GC_00010408	2.61246	0.270839	0.380704	ANME2	Ribosomal protein S18 acetylase RimI and related acetyltransferases (RimI) (PDB:1GHE) (N=1/1)	NO ANNOTATION (N=1/1)	YoaP-like (N=1/1)	yoaP :: YoaP-like (N=1/1)	GC_00010408	GC_00010408	0	0.0909	0	10	11	18
GC_00012714	2.61246	0.270839	0.380704	ANME2	NO ANNOTATION (N=1/1)	NO ANNOTATION (N=1/1)	NO ANNOTATION (N=1/1)	NO ANNOTATION (N=1/1)	GC_00012714	GC_00012714	0	0.0909	0	10	11	18
GC_00023181	2.61246	0.270839	0.380704	ANME2	NO ANNOTATION (N=1/1)	NO ANNOTATION (N=1/1)	NO ANNOTATION (N=1/1)	NO ANNOTATION (N=1/1)	GC_00023181	GC_00023181	0	0.0909	0	10	11	18
GC_00017869	2.61246	0.270839	0.380704	ANME2	NO ANNOTATION (N=1/1)	NO ANNOTATION (N=1/1)	NO ANNOTATION (N=1/1)	NO ANNOTATION (N=1/1)	GC_00017869	GC_00017869	0	0.0909	0	10	11	18
GC_00016075	2.61246	0.270839	0.380704	ANME2	2-succinyl-6-hydroxy-2,4-cyclohexadiene-1-carboxylate synthase MenH and related esterases, alpha/beta hydrolase fold (MenH) (PDB:4MYS) (N=1/1)	NO ANNOTATION (N=1/1)	NO ANNOTATION (N=1/1)	Alpha/beta hydrolase family (N=1/1)	GC_00016075	GC_00016075	0	0.0909	0	10	11	18
GC_00013984	2.61246	0.270839	0.380704	ANME2	DNA repair exonuclease SbcCD nuclease subunit (SbcD) (PDB:6S85) (N=1/1)	NO ANNOTATION (N=1/1)	NO ANNOTATION (N=1/1)	NO ANNOTATION (N=1/1)	GC_00013984	GC_00013984	0	0.0909	0	10	11	18
GC_00016949	2.61246	0.270839	0.380704	ANME2	NO ANNOTATION (N=1/1)	NO ANNOTATION (N=1/1)	NO ANNOTATION (N=1/1)	NO ANNOTATION (N=1/1)	GC_00016949	GC_00016949	0	0.0909	0	10	11	18
GC_00019932	2.61246	0.270839	0.380704	ANME2	NO ANNOTATION (N=1/1)	NO ANNOTATION (N=1/1)	NO ANNOTATION (N=1/1)	NO ANNOTATION (N=1/1)	GC_00019932	GC_00019932	0	0.0909	0	10	11	18
GC_00010570	2.61246	0.270839	0.380704	ANME2	NO ANNOTATION (N=1/1)	NO ANNOTATION (N=1/1)	NO ANNOTATION (N=1/1)	NO ANNOTATION (N=1/1)	GC_00010570	GC_00010570	0	0.0909	0	10	11	18
GC_00018818	2.61246	0.270839	0.380704	ANME2	NO ANNOTATION (N=1/1)	NO ANNOTATION (N=1/1)	NO ANNOTATION (N=1/1)	NO ANNOTATION (N=1/1)	GC_00018818	GC_00018818	0	0.0909	0	10	11	18
GC_00011727	2.61246	0.270839	0.380704	ANME2	NO ANNOTATION (N=1/1)	NO ANNOTATION (N=1/1)	NO ANNOTATION (N=1/1)	NO ANNOTATION (N=1/1)	GC_00011727	GC_00011727	0	0.0909	0	10	11	18
GC_00016924	2.61246	0.270839	0.380704	ANME2	NO ANNOTATION (N=1/1)	NO ANNOTATION (N=1/1)	NO ANNOTATION (N=1/1)	NO ANNOTATION (N=1/1)	GC_00016924	GC_00016924	0	0.0909	0	10	11	18
GC_00017482	2.61246	0.270839	0.380704	ANME2	NO ANNOTATION (N=1/1)	NO ANNOTATION (N=1/1)	NO ANNOTATION (N=1/1)	NO ANNOTATION (N=1/1)	GC_00017482	GC_00017482	0	0.0909	0	10	11	18
GC_00021421	2.61246	0.270839	0.380704	ANME2	NO ANNOTATION (N=1/1)	NO ANNOTATION (N=1/1)	NO ANNOTATION (N=1/1)	NO ANNOTATION (N=1/1)	GC_00021421	GC_00021421	0	0.0909	0	10	11	18
GC_00012910	2.61246	0.270839	0.380704	ANME2	ATPase/5-3 helicase helicase subunit RecD of the DNA repair enzyme RecBCD (exonuclease V) (RecD) (PDB:1W36) (PUBMED:29901759;30601118) (N=1/1)	exodeoxyribonuclease V alpha subunit [EC:3.1.11.5] (N=1/1)	AAA domain (N=1/1)	A helicase nuclease that prepares dsDNA breaks (DSB) for recombinational DNA repair. Binds to DSBs and unwinds DNA via a highly rapid and processive ATP-dependent bidirectional helicase activity. Unwinds dsDNA until it encounters a Chi (crossover hotspot instigator) sequence from the 3' direction. Cuts ssDNA a few nucleotides 3' to the Chi site. The properties and activities of the enzyme are changed at Chi. The Chi-altered holoenzyme produces a long 3'-ssDNA overhang and facilitates RecA-binding to the ssDNA for homologous DNA recombination and repair. Holoenzyme degrades any linearized DNA that is unable to undergo homologous recombination. In the holoenzyme this subunit has ssDNA-dependent ATPase and 5'-3' helicase activity. When added to pre-assembled RecBC greatly stimulates nuclease activity and augments holoenzyme processivity. Negatively regulates the RecA-loading ability of RecBCD (N=1/1)	GC_00012910	GC_00012910	0	0.0909	0	10	11	18
GC_00010409	2.61246	0.270839	0.380704	ANME2	NO ANNOTATION (N=1/1)	NO ANNOTATION (N=1/1)	NO ANNOTATION (N=1/1)	NO ANNOTATION (N=1/1)	GC_00010409	GC_00010409	0	0.0909	0	10	11	18
GC_00009364	2.61246	0.270839	0.380704	ANME2	NO ANNOTATION (N=2/2)	NO ANNOTATION (N=2/2)	NO ANNOTATION (N=2/2)	NO ANNOTATION (N=2/2)	GC_00009364	GC_00009364	0	0.0909	0	10	11	18
GC_00020009	2.61246	0.270839	0.380704	ANME2	NO ANNOTATION (N=1/1)	NO ANNOTATION (N=1/1)	NO ANNOTATION (N=1/1)	NO ANNOTATION (N=1/1)	GC_00020009	GC_00020009	0	0.0909	0	10	11	18
GC_00017268	2.61246	0.270839	0.380704	ANME2	NO ANNOTATION (N=1/1)	NO ANNOTATION (N=1/1)	NO ANNOTATION (N=1/1)	NO ANNOTATION (N=1/1)	GC_00017268	GC_00017268	0	0.0909	0	10	11	18
GC_00011810	2.61246	0.270839	0.380704	ANME2	NO ANNOTATION (N=1/1)	NO ANNOTATION (N=1/1)	NO ANNOTATION (N=1/1)	NO ANNOTATION (N=1/1)	GC_00011810	GC_00011810	0	0.0909	0	10	11	18
GC_00017955	2.61246	0.270839	0.380704	ANME2	Predicted transcriptional regulator, contains ribbon-helix-helix (RHH_1) domain (PutA1) (PDB:6IYA) (N=1/1)	NO ANNOTATION (N=1/1)	NO ANNOTATION (N=1/1)	NO ANNOTATION (N=1/1)	GC_00017955	GC_00017955	0	0.0909	0	10	11	18
GC_00021354	2.61246	0.270839	0.380704	ANME2	Orotidine-5'-phosphate decarboxylase (PyrF) (PDB:1DBT) (N=1/1)	NO ANNOTATION (N=1/1)	Orotidine 5'-phosphate decarboxylase / HUMPS family (N=1/1)	pyrF :: Catalyzes the decarboxylation of orotidine 5'- monophosphate (OMP) to uridine 5'-monophosphate (UMP) (N=1/1)	GC_00021354	GC_00021354	0	0.0909	0	10	11	18
GC_00014757	2.61246	0.270839	0.380704	ANME2	NO ANNOTATION (N=1/1)	NO ANNOTATION (N=1/1)	NO ANNOTATION (N=1/1)	NO ANNOTATION (N=1/1)	GC_00014757	GC_00014757	0	0.0909	0	10	11	18
GC_00011596	2.61246	0.270839	0.380704	ANME2	NO ANNOTATION (N=1/1)	NO ANNOTATION (N=1/1)	NO ANNOTATION (N=1/1)	NO ANNOTATION (N=1/1)	GC_00011596	GC_00011596	0	0.0909	0	10	11	18
GC_00013846	2.61246	0.270839	0.380704	ANME2	NO ANNOTATION (N=1/1)	NO ANNOTATION (N=1/1)	Periplasmic copper-binding protein (NosD) (N=1/1)	NO ANNOTATION (N=1/1)	GC_00013846	GC_00013846	0	0.0909	0	10	11	18
GC_00013124	2.61246	0.270839	0.380704	ANME2	NO ANNOTATION (N=1/1)	NO ANNOTATION (N=1/1)	NO ANNOTATION (N=1/1)	NO ANNOTATION (N=1/1)	GC_00013124	GC_00013124	0	0.0909	0	10	11	18
GC_00019399	2.61246	0.270839	0.380704	ANME2	NO ANNOTATION (N=1/1)	NO ANNOTATION (N=1/1)	NO ANNOTATION (N=1/1)	NO ANNOTATION (N=1/1)	GC_00019399	GC_00019399	0	0.0909	0	10	11	18
GC_00010102	2.61246	0.270839	0.380704	ANME2	NO ANNOTATION (N=1/1)	NO ANNOTATION (N=1/1)	Protein of unknown function (DUF3467) (N=1/1)	NO ANNOTATION (N=1/1)	GC_00010102	GC_00010102	0	0.0909	0	10	11	18
GC_00023415	2.61246	0.270839	0.380704	ANME2	NO ANNOTATION (N=1/1)	NO ANNOTATION (N=1/1)	NO ANNOTATION (N=1/1)	NO ANNOTATION (N=1/1)	GC_00023415	GC_00023415	0	0.0909	0	10	11	18
GC_00022444	2.61246	0.270839	0.380704	ANME2	NO ANNOTATION (N=1/1)	NO ANNOTATION (N=1/1)	NO ANNOTATION (N=1/1)	NO ANNOTATION (N=1/1)	GC_00022444	GC_00022444	0	0.0909	0	10	11	18
GC_00020625	2.61246	0.270839	0.380704	ANME2	NO ANNOTATION (N=1/1)	NO ANNOTATION (N=1/1)	NO ANNOTATION (N=1/1)	NO ANNOTATION (N=1/1)	GC_00020625	GC_00020625	0	0.0909	0	10	11	18
GC_00020068	2.61246	0.270839	0.380704	ANME2	ABC-type phosphate transport system, permease component (PstC) (N=1/1)	NO ANNOTATION (N=1/1)	NO ANNOTATION (N=1/1)	NO ANNOTATION (N=1/1)	GC_00020068	GC_00020068	0	0.0909	0	10	11	18
GC_00021148	2.61246	0.270839	0.380704	ANME2	NO ANNOTATION (N=1/1)	NO ANNOTATION (N=1/1)	NO ANNOTATION (N=1/1)	NO ANNOTATION (N=1/1)	GC_00021148	GC_00021148	0	0.0909	0	10	11	18
GC_00022391	2.61246	0.270839	0.380704	ANME2	NO ANNOTATION (N=1/1)	NO ANNOTATION (N=1/1)	NO ANNOTATION (N=1/1)	NO ANNOTATION (N=1/1)	GC_00022391	GC_00022391	0	0.0909	0	10	11	18
GC_00012108	2.61246	0.270839	0.380704	ANME2	NO ANNOTATION (N=1/1)	NO ANNOTATION (N=1/1)	NO ANNOTATION (N=1/1)	NO ANNOTATION (N=1/1)	GC_00012108	GC_00012108	0	0.0909	0	10	11	18
GC_00020853	2.61246	0.270839	0.380704	ANME2	Predicted membrane flippase AglD2/YbhN, UPF0104 family (AglD2) (PUBMED:25583072) (N=1/1)	glycosyltransferase 2 family protein (N=1/1)	Lysylphosphatidylglycerol synthase TM region (N=1/1)	Lysylphosphatidylglycerol synthase TM region (N=1/1)	GC_00020853	GC_00020853	0	0.0909	0	10	11	18
GC_00010621	2.61246	0.270839	0.380704	ANME2	NO ANNOTATION (N=1/1)	NO ANNOTATION (N=1/1)	NO ANNOTATION (N=1/1)	NO ANNOTATION (N=1/1)	GC_00010621	GC_00010621	0	0.0909	0	10	11	18
GC_00013471	2.61246	0.270839	0.380704	ANME2	Predicted NTPase, NACHT family domain (NACHT) (N=1/1)	NO ANNOTATION (N=1/1)	NO ANNOTATION (N=1/1)	Nacht domain (N=1/1)	GC_00013471	GC_00013471	0	0.0909	0	10	11	18
GC_00014173	2.61246	0.270839	0.380704	ANME2	NO ANNOTATION (N=1/1)	NO ANNOTATION (N=1/1)	Large polyvalent protein associated domain 29 (N=1/1)	NO ANNOTATION (N=1/1)	GC_00014173	GC_00014173	0	0.0909	0	10	11	18
GC_00011461	2.61246	0.270839	0.380704	ANME2	NO ANNOTATION (N=1/1)	NO ANNOTATION (N=1/1)	NO ANNOTATION (N=1/1)	NO ANNOTATION (N=1/1)	GC_00011461	GC_00011461	0	0.0909	0	10	11	18
GC_00023860	2.61246	0.270839	0.380704	ANME2	N-acetylglutamate synthase or related acetyltransferase, GNAT family (ArgA) (PDB:2R98) (N=1/1)	putative acetyltransferase [EC:2.3.1.-] (N=1/1)	Acetyltransferase (GNAT) domain (N=1/1)	Acetyltransferase (GNAT) domain (N=1/1)	GC_00023860	GC_00023860	0	0.0909	0	10	11	18
GC_00019655	2.61246	0.270839	0.380704	ANME2	Ubiquinone/menaquinone biosynthesis C-methylase UbiE/MenG (UbiE) (PDB:4OBW) (N=1/1)	NO ANNOTATION (N=1/1)	Methyltransferase domain (N=1/1)	bioC :: Methyltransferase domain (N=1/1)	GC_00019655	GC_00019655	0	0.0909	0	10	11	18
GC_00008876	2.61246	0.270839	0.380704	ANME2	NO ANNOTATION (N=2/2)	NO ANNOTATION (N=2/2)	NO ANNOTATION (N=2/2)	NO ANNOTATION (N=2/2)	GC_00008876	GC_00008876	0	0.0909	0	10	11	18
GC_00013754	2.61246	0.270839	0.380704	ANME2	NO ANNOTATION (N=1/1)	NO ANNOTATION (N=1/1)	NO ANNOTATION (N=1/1)	NO ANNOTATION (N=1/1)	GC_00013754	GC_00013754	0	0.0909	0	10	11	18
GC_00015908	2.61246	0.270839	0.380704	ANME2	Predicted transcriptional regulator, contains two HTH domains (N=1/1)	NO ANNOTATION (N=1/1)	Winged helix-turn-helix DNA-binding (N=1/1)	Winged helix-turn-helix DNA-binding (N=1/1)	GC_00015908	GC_00015908	0	0.0909	0	10	11	18
GC_00023391	2.61246	0.270839	0.380704	ANME2	NO ANNOTATION (N=1/1)	NO ANNOTATION (N=1/1)	NO ANNOTATION (N=1/1)	NO ANNOTATION (N=1/1)	GC_00023391	GC_00023391	0	0.0909	0	10	11	18
GC_00014435	2.61246	0.270839	0.380704	ANME2	NO ANNOTATION (N=1/1)	NO ANNOTATION (N=1/1)	NO ANNOTATION (N=1/1)	NO ANNOTATION (N=1/1)	GC_00014435	GC_00014435	0	0.0909	0	10	11	18
GC_00011944	2.61246	0.270839	0.380704	ANME2	NO ANNOTATION (N=1/1)	NO ANNOTATION (N=1/1)	AAA ATPase domain (N=1/1)	KAP family P-loop domain (N=1/1)	GC_00011944	GC_00011944	0	0.0909	0	10	11	18
GC_00014828	2.61246	0.270839	0.380704	ANME2	ABC-type Na+ efflux pump, permease component NatB (NatB) (N=1/1)	NO ANNOTATION (N=1/1)	ABC-2 family transporter protein (N=1/1)	natB2 :: COG1668 ABC-type Na efflux pump, permease component (N=1/1)	GC_00014828	GC_00014828	0	0.0909	0	10	11	18
GC_00021617	2.61246	0.270839	0.380704	ANME2	Chemotaxis response regulator CheB, contains REC and protein-glutamate methylesterase domains (CheB) (PDB:1A2O) (N=1/1)	two-component system, chemotaxis family, protein-glutamate methylesterase/glutaminase [EC:3.1.1.61 3.5.1.44] (N=1/1)	CheB methylesterase (N=1/1)	cheB :: catalyzes the demethylation of specific methylglutamate residues introduced into the chemoreceptors (methyl-accepting chemotaxis proteins) by CheR (N=1/1)	GC_00021617	GC_00021617	0	0.0909	0	10	11	18
GC_00020026	2.61246	0.270839	0.380704	ANME2	mRNA-degrading endonuclease MazF, toxin component of the MazEF toxin-antitoxin module (MazF) (PDB:2MF2) (N=1/1)	mRNA interferase MazF [EC:3.1.-.-] (N=1/1)	PemK-like, MazF-like toxin of type II toxin-antitoxin system (N=1/1)	PemK-like, MazF-like toxin of type II toxin-antitoxin system (N=1/1)	GC_00020026	GC_00020026	0	0.0909	0	10	11	18
GC_00011811	2.61246	0.270839	0.380704	ANME2	Uncharacterized conserved protein, PKD repeat domain (PDB:2KZW) (N=1/1)	large repetitive protein (N=1/1)	PKD domain (N=1/1)	Repeats in polycystic kidney disease 1 (PKD1) and other proteins (N=1/1)	GC_00011811	GC_00011811	0	0.0909	0	10	11	18
GC_00005057	2.61246	0.270839	0.380704	ANME2	NO ANNOTATION (N=4/4)	NO ANNOTATION (N=4/4)	NO ANNOTATION (N=4/4)	NO ANNOTATION (N=4/4)	GC_00005057	GC_00005057	0	0.0909	0	10	11	18
GC_00010774	2.61246	0.270839	0.380704	ANME2	NO ANNOTATION (N=1/1)	NO ANNOTATION (N=1/1)	NO ANNOTATION (N=1/1)	transferase activity, transferring glycosyl groups (N=1/1)	GC_00010774	GC_00010774	0	0.0909	0	10	11	18
GC_00006843	2.61246	0.270839	0.380704	ANME2	NO ANNOTATION (N=3/3)	NO ANNOTATION (N=3/3)	Cohesin domain (N=2/3), NO ANNOTATION (N=1/3)	NO ANNOTATION (N=3/3)	GC_00006843	GC_00006843	0	0.0909	0	10	11	18
GC_00019341	2.61246	0.270839	0.380704	ANME2	Membrane protein involved in the export of O-antigen and teichoic acid (RfbX) (N=1/1)	NO ANNOTATION (N=1/1)	Polysaccharide biosynthesis protein (N=1/1)	polysaccharide biosynthetic process (N=1/1)	GC_00019341	GC_00019341	0	0.0909	0	10	11	18
GC_00013919	2.61246	0.270839	0.380704	ANME2	Glycosyltransferase involved in cell wall bisynthesis (RfaB) (PDB:2IV7) (N=1/1)	NO ANNOTATION (N=1/1)	Glycosyl transferase 4-like (N=1/1)	PFAM Glycosyl transferase, group 1 (N=1/1)	GC_00013919	GC_00013919	0	0.0909	0	10	11	18
GC_00010066	2.61246	0.270839	0.380704	ANME2	NO ANNOTATION (N=1/1)	NO ANNOTATION (N=1/1)	NO ANNOTATION (N=1/1)	NO ANNOTATION (N=1/1)	GC_00010066	GC_00010066	0	0.0909	0	10	11	18
GC_00020533	2.61246	0.270839	0.380704	ANME2	NO ANNOTATION (N=1/1)	NO ANNOTATION (N=1/1)	NO ANNOTATION (N=1/1)	NO ANNOTATION (N=1/1)	GC_00020533	GC_00020533	0	0.0909	0	10	11	18
GC_00012650	2.61246	0.270839	0.380704	ANME2	NO ANNOTATION (N=1/1)	NO ANNOTATION (N=1/1)	RiboL-PSP-HEPN (N=1/1)	NO ANNOTATION (N=1/1)	GC_00012650	GC_00012650	0	0.0909	0	10	11	18
GC_00014964	2.61246	0.270839	0.380704	ANME2	NO ANNOTATION (N=1/1)	NO ANNOTATION (N=1/1)	NO ANNOTATION (N=1/1)	NO ANNOTATION (N=1/1)	GC_00014964	GC_00014964	0	0.0909	0	10	11	18
GC_00012239	2.61246	0.270839	0.380704	ANME2	NO ANNOTATION (N=1/1)	NO ANNOTATION (N=1/1)	NO ANNOTATION (N=1/1)	NO ANNOTATION (N=1/1)	GC_00012239	GC_00012239	0	0.0909	0	10	11	18
GC_00019716	2.61246	0.270839	0.380704	ANME2	NO ANNOTATION (N=1/1)	NO ANNOTATION (N=1/1)	Domain of unknown function (DUF4295) (N=1/1)	NO ANNOTATION (N=1/1)	GC_00019716	GC_00019716	0	0.0909	0	10	11	18
GC_00010069	2.61246	0.270839	0.380704	ANME2	NO ANNOTATION (N=1/1)	NO ANNOTATION (N=1/1)	NO ANNOTATION (N=1/1)	NO ANNOTATION (N=1/1)	GC_00010069	GC_00010069	0	0.0909	0	10	11	18
GC_00023491	2.61246	0.270839	0.380704	ANME2	Predicted dehydrogenase (MviM) (PDB:3UUW) (N=1/1)	NO ANNOTATION (N=1/1)	NAD binding domain of 6-phosphogluconate dehydrogenase (N=1/1)	mviM :: Oxidoreductase family, NAD-binding Rossmann fold (N=1/1)	GC_00023491	GC_00023491	0	0.0909	0	10	11	18
GC_00020033	2.61246	0.270839	0.380704	ANME2	Ribonuclease/mRNA interferase VapC, contains PIN domain (VapC) (PDB:3TND) (N=1/1)	NO ANNOTATION (N=1/1)	NO ANNOTATION (N=1/1)	NO ANNOTATION (N=1/1)	GC_00020033	GC_00020033	0	0.0909	0	10	11	18
GC_00011197	2.61246	0.270839	0.380704	ANME2	DNAse/DNA nickase specific for phosphorothioated or glycosylated phage DNA, GmrSD/DndB/SspE family, contains DUF262 and HNH nuclease domains (GmrSD) (PDB:6JIV) (PUBMED:17188297;32251370)|Uncharacterized conserved protein domain, often C-terminal to DUF262 (N=1/1)	NO ANNOTATION (N=1/1)	NO ANNOTATION (N=1/1)	NO ANNOTATION (N=1/1)	GC_00011197	GC_00011197	0	0.0909	0	10	11	18
GC_00019984	2.61246	0.270839	0.380704	ANME2	Restriction endonuclease S subunit (HsdS) (PDB:1YDX) (N=1/1)	NO ANNOTATION (N=1/1)	NO ANNOTATION (N=1/1)	hsdS :: type I restriction modification DNA specificity domain (N=1/1)	GC_00019984	GC_00019984	0	0.0909	0	10	11	18
GC_00008037	2.61246	0.270839	0.380704	ANME2	NO ANNOTATION (N=1/2), Ca2+-binding protein, RTX toxin-related (PDB:1AF0) (PUBMED:15135544) (N=1/2)	NO ANNOTATION (N=2/2)	NO ANNOTATION (N=1/2), FG-GAP repeat (N=1/2)	NO ANNOTATION (N=1/2), FG-GAP repeat (N=1/2)	GC_00008037	GC_00008037	0	0.0909	0	10	11	18
GC_00012260	2.61246	0.270839	0.380704	ANME2	NO ANNOTATION (N=1/1)	NO ANNOTATION (N=1/1)	SMODS-associating 2TM, beta-strand rich effector domain (N=1/1)	NO ANNOTATION (N=1/1)	GC_00012260	GC_00012260	0	0.0909	0	10	11	18
GC_00019860	2.61246	0.270839	0.380704	ANME2	NO ANNOTATION (N=1/1)	NO ANNOTATION (N=1/1)	NO ANNOTATION (N=1/1)	NO ANNOTATION (N=1/1)	GC_00019860	GC_00019860	0	0.0909	0	10	11	18
GC_00016832	2.61246	0.270839	0.380704	ANME2	NO ANNOTATION (N=1/1)	NO ANNOTATION (N=1/1)	NO ANNOTATION (N=1/1)	NO ANNOTATION (N=1/1)	GC_00016832	GC_00016832	0	0.0909	0	10	11	18
GC_00023130	2.61246	0.270839	0.380704	ANME2	CRISPR-Cas system type I-B effector complex large subunit Cas8b1 (Cas8b1) (N=1/1)	CRISPR-associated protein Csh1 (N=1/1)	CRISPR-associated protein TM1802 (cas_TM1802) (N=1/1)	CRISPR-associated protein TM1802 (cas_TM1802) (N=1/1)	GC_00023130	GC_00023130	0	0.0909	0	10	11	18
GC_00012007	2.61246	0.270839	0.380704	ANME2	NO ANNOTATION (N=1/1)	NO ANNOTATION (N=1/1)	NO ANNOTATION (N=1/1)	NO ANNOTATION (N=1/1)	GC_00012007	GC_00012007	0	0.0909	0	10	11	18
GC_00011334	2.61246	0.270839	0.380704	ANME2	NO ANNOTATION (N=1/1)	NO ANNOTATION (N=1/1)	NO ANNOTATION (N=1/1)	NO ANNOTATION (N=1/1)	GC_00011334	GC_00011334	0	0.0909	0	10	11	18
GC_00011570	2.61246	0.270839	0.380704	ANME2	NO ANNOTATION (N=1/1)	NO ANNOTATION (N=1/1)	NO ANNOTATION (N=1/1)	NO ANNOTATION (N=1/1)	GC_00011570	GC_00011570	0	0.0909	0	10	11	18
GC_00012612	2.61246	0.270839	0.380704	ANME2	Predicted nuclease of restriction endonuclease-like (RecB) superfamily, DUF1016 family (YhcG) (PUBMED:16011798) (N=1/1)	NO ANNOTATION (N=1/1)	YhcG PDDEXK nuclease domain (N=1/1)	NO ANNOTATION (N=1/1)	GC_00012612	GC_00012612	0	0.0909	0	10	11	18
GC_00018472	2.61246	0.270839	0.380704	ANME2	NO ANNOTATION (N=1/1)	NO ANNOTATION (N=1/1)	NO ANNOTATION (N=1/1)	NO ANNOTATION (N=1/1)	GC_00018472	GC_00018472	0	0.0909	0	10	11	18
GC_00014701	2.61246	0.270839	0.380704	ANME2	Serine protease, subtilisin family (AprE) (PDB:1SCJ) (N=1/1)	NO ANNOTATION (N=1/1)	Subtilase family (N=1/1)	Proprotein convertase P-domain (N=1/1)	GC_00014701	GC_00014701	0	0.0909	0	10	11	18
GC_00022695	2.61246	0.270839	0.380704	ANME2	Adenine-specific DNA methylase, contains a Zn-ribbon domain (N=1/1)	putative DNA methylase (N=1/1)	DNA methylase (N=1/1)	DNA methylAse (N=1/1)	GC_00022695	GC_00022695	0	0.0909	0	10	11	18
GC_00010260	2.61246	0.270839	0.380704	ANME2	dTDP-glucose pyrophosphorylase (RmlA1) (PDB:1FXO) (N=1/1)	NO ANNOTATION (N=1/1)	Nucleotidyl transferase (N=1/1)	rfbA :: Catalyzes the formation of dTDP-glucose, from dTTP and glucose 1-phosphate, as well as its pyrophosphorolysis (N=1/1)	GC_00010260	GC_00010260	0	0.0909	0	10	11	18
GC_00021626	2.61246	0.270839	0.380704	ANME2	NO ANNOTATION (N=1/1)	NO ANNOTATION (N=1/1)	NO ANNOTATION (N=1/1)	NO ANNOTATION (N=1/1)	GC_00021626	GC_00021626	0	0.0909	0	10	11	18
GC_00015334	2.61246	0.270839	0.380704	ANME2	NO ANNOTATION (N=1/1)	NO ANNOTATION (N=1/1)	Metallo-peptidase family M12B Reprolysin-like (N=1/1)	NO ANNOTATION (N=1/1)	GC_00015334	GC_00015334	0	0.0909	0	10	11	18
GC_00011664	2.61246	0.270839	0.380704	ANME2	NO ANNOTATION (N=1/1)	NO ANNOTATION (N=1/1)	NO ANNOTATION (N=1/1)	NO ANNOTATION (N=1/1)	GC_00011664	GC_00011664	0	0.0909	0	10	11	18
GC_00021228	2.61246	0.270839	0.380704	ANME2	NO ANNOTATION (N=1/1)	NO ANNOTATION (N=1/1)	zinc-ribbon domain (N=1/1)	NO ANNOTATION (N=1/1)	GC_00021228	GC_00021228	0	0.0909	0	10	11	18
GC_00021433	2.61246	0.270839	0.380704	ANME2	NO ANNOTATION (N=1/1)	NO ANNOTATION (N=1/1)	NO ANNOTATION (N=1/1)	NO ANNOTATION (N=1/1)	GC_00021433	GC_00021433	0	0.0909	0	10	11	18
GC_00021315	2.61246	0.270839	0.380704	ANME2	Zn-dependent metalloprotease (Neutral protease B) (LasB) (PDB:3NQY) (N=1/1)	NO ANNOTATION (N=1/1)	NO ANNOTATION (N=1/1)	Leucine-rich repeat (LRR) protein (N=1/1)	GC_00021315	GC_00021315	0	0.0909	0	10	11	18
GC_00022486	2.61246	0.270839	0.380704	ANME2	Uncharacterized membrane protein (N=1/1)	NO ANNOTATION (N=1/1)	Predicted membrane protein (DUF2206) (N=1/1)	Predicted membrane protein (DUF2206) (N=1/1)	GC_00022486	GC_00022486	0	0.0909	0	10	11	18
GC_00014190	2.61246	0.270839	0.380704	ANME2	Phytoene dehydrogenase-related protein (PDB:4REP) (N=1/1)	NO ANNOTATION (N=1/1)	Flavin containing amine oxidoreductase (N=1/1)	Flavin containing amine oxidoreductase (N=1/1)	GC_00014190	GC_00014190	0	0.0909	0	10	11	18
GC_00023886	2.61246	0.270839	0.380704	ANME2	MoxR-like ATPase (MoxR) (PDB:2R44) (N=1/1)	NO ANNOTATION (N=1/1)	NO ANNOTATION (N=1/1)	Associated with various cellular activities (N=1/1)	GC_00023886	GC_00023886	0	0.0909	0	10	11	18
GC_00010598	2.61246	0.270839	0.380704	ANME2	Uncharacterized secreted protein, contains LVIVD repeats, choice-of-anchor domain (N=1/1)	NO ANNOTATION (N=1/1)	CARDB (N=1/1)	NO ANNOTATION (N=1/1)	GC_00010598	GC_00010598	0	0.0909	0	10	11	18
GC_00022884	2.61246	0.270839	0.380704	ANME2	NO ANNOTATION (N=1/1)	NO ANNOTATION (N=1/1)	NO ANNOTATION (N=1/1)	NO ANNOTATION (N=1/1)	GC_00022884	GC_00022884	0	0.0909	0	10	11	18
GC_00013646	2.61246	0.270839	0.380704	ANME2	NO ANNOTATION (N=1/1)	NO ANNOTATION (N=1/1)	NO ANNOTATION (N=1/1)	NO ANNOTATION (N=1/1)	GC_00013646	GC_00013646	0	0.0909	0	10	11	18
GC_00007167	2.61246	0.270839	0.380704	ANME2	NO ANNOTATION (N=2/2)	NO ANNOTATION (N=2/2)	NO ANNOTATION (N=2/2)	NO ANNOTATION (N=2/2)	GC_00007167	GC_00007167	0	0.0909	0	10	11	18
GC_00011637	2.61246	0.270839	0.380704	ANME2	Transposase (InsQ) (N=1/1)	putative transposase (N=1/1)	Putative transposase DNA-binding domain (N=1/1)	Transposase, IS605 OrfB family (N=1/1)	GC_00011637	GC_00011637	0	0.0909	0	10	11	18
GC_00018340	2.61246	0.270839	0.380704	ANME2	Peptidoglycan/xylan/chitin deacetylase, PgdA/NodB/CDA1 family (CDA1) (PDB:1NY1) (N=1/1)	NO ANNOTATION (N=1/1)	Polysaccharide deacetylase (N=1/1)	xylanase chitin deacetylase (N=1/1)	GC_00018340	GC_00018340	0	0.0909	0	10	11	18
GC_00022071	2.61246	0.270839	0.380704	ANME2	Nitrous oxide reductase accessory protein NosD, contains tandem CASH domains (NosD) (PDB:2KZW) (N=1/1)	NO ANNOTATION (N=1/1)	Periplasmic copper-binding protein (NosD) (N=1/1)	Periplasmic copper-binding protein (NosD) (N=1/1)	GC_00022071	GC_00022071	0	0.0909	0	10	11	18
GC_00018154	2.61246	0.270839	0.380704	ANME2	NO ANNOTATION (N=1/1)	NO ANNOTATION (N=1/1)	NO ANNOTATION (N=1/1)	NO ANNOTATION (N=1/1)	GC_00018154	GC_00018154	0	0.0909	0	10	11	18
GC_00020084	2.61246	0.270839	0.380704	ANME2	NO ANNOTATION (N=1/1)	NO ANNOTATION (N=1/1)	NO ANNOTATION (N=1/1)	NO ANNOTATION (N=1/1)	GC_00020084	GC_00020084	0	0.0909	0	10	11	18
GC_00013150	2.61246	0.270839	0.380704	ANME2	NO ANNOTATION (N=1/1)	NO ANNOTATION (N=1/1)	NO ANNOTATION (N=1/1)	NO ANNOTATION (N=1/1)	GC_00013150	GC_00013150	0	0.0909	0	10	11	18
GC_00020902	2.61246	0.270839	0.380704	ANME2	NO ANNOTATION (N=1/1)	NO ANNOTATION (N=1/1)	NO ANNOTATION (N=1/1)	NO ANNOTATION (N=1/1)	GC_00020902	GC_00020902	0	0.0909	0	10	11	18
GC_00020647	2.61246	0.270839	0.380704	ANME2	NO ANNOTATION (N=1/1)	NO ANNOTATION (N=1/1)	NO ANNOTATION (N=1/1)	NO ANNOTATION (N=1/1)	GC_00020647	GC_00020647	0	0.0909	0	10	11	18
GC_00012503	2.61246	0.270839	0.380704	ANME2	NO ANNOTATION (N=1/1)	NO ANNOTATION (N=1/1)	NO ANNOTATION (N=1/1)	NO ANNOTATION (N=1/1)	GC_00012503	GC_00012503	0	0.0909	0	10	11	18
GC_00018999	2.61246	0.270839	0.380704	ANME2	NO ANNOTATION (N=1/1)	NO ANNOTATION (N=1/1)	NO ANNOTATION (N=1/1)	NO ANNOTATION (N=1/1)	GC_00018999	GC_00018999	0	0.0909	0	10	11	18
GC_00018948	2.61246	0.270839	0.380704	ANME2	NO ANNOTATION (N=1/1)	NO ANNOTATION (N=1/1)	Peptidase_C39 like family (N=1/1)	cell adhesion involved in biofilm formation (N=1/1)	GC_00018948	GC_00018948	0	0.0909	0	10	11	18
GC_00014997	2.61246	0.270839	0.380704	ANME2	mRNA-degrading endonuclease RelE, toxin component of the RelBE toxin-antitoxin system (RelE) (PDB:1WMI) (N=1/1)	mRNA interferase RelE/StbE (N=1/1)	ParE toxin of type II toxin-antitoxin system, parDE (N=1/1)	ParE toxin of type II toxin-antitoxin system, parDE (N=1/1)	GC_00014997	GC_00014997	0	0.0909	0	10	11	18
GC_00016689	2.61246	0.270839	0.380704	ANME2	NO ANNOTATION (N=1/1)	NO ANNOTATION (N=1/1)	NO ANNOTATION (N=1/1)	NO ANNOTATION (N=1/1)	GC_00016689	GC_00016689	0	0.0909	0	10	11	18
GC_00020920	2.61246	0.270839	0.380704	ANME2	NO ANNOTATION (N=1/1)	NO ANNOTATION (N=1/1)	NO ANNOTATION (N=1/1)	NO ANNOTATION (N=1/1)	GC_00020920	GC_00020920	0	0.0909	0	10	11	18
GC_00023890	2.61246	0.270839	0.380704	ANME2	DNA-binding response regulator, NarL/FixJ family, contains REC and HTH domains (CitB) (PDB:1A04) (N=1/1)	NO ANNOTATION (N=1/1)	Response regulator receiver domain (N=1/1)	yhcZ :: response regulator (N=1/1)	GC_00023890	GC_00023890	0	0.0909	0	10	11	18
GC_00018791	2.61246	0.270839	0.380704	ANME2	NO ANNOTATION (N=1/1)	NO ANNOTATION (N=1/1)	NO ANNOTATION (N=1/1)	NO ANNOTATION (N=1/1)	GC_00018791	GC_00018791	0	0.0909	0	10	11	18
GC_00010398	2.61246	0.270839	0.380704	ANME2	NO ANNOTATION (N=1/1)	NO ANNOTATION (N=1/1)	NO ANNOTATION (N=1/1)	NO ANNOTATION (N=1/1)	GC_00010398	GC_00010398	0	0.0909	0	10	11	18
GC_00022653	2.61246	0.270839	0.380704	ANME2	Acetolactate synthase large subunit or other thiamine pyrophosphate-requiring enzyme (IlvB) (PDB:1BFD) (N=1/1)	phosphonopyruvate decarboxylase [EC:4.1.1.82] (N=1/1)	Thiamine pyrophosphate enzyme, C-terminal TPP binding domain (N=1/1)	aepY :: Thiamine pyrophosphate enzyme, N-terminal TPP binding domain (N=1/1)	GC_00022653	GC_00022653	0	0.0909	0	10	11	18
GC_00011456	2.61246	0.270839	0.380704	ANME2	NO ANNOTATION (N=1/1)	NO ANNOTATION (N=1/1)	NO ANNOTATION (N=1/1)	NO ANNOTATION (N=1/1)	GC_00011456	GC_00011456	0	0.0909	0	10	11	18
GC_00014050	2.61246	0.270839	0.380704	ANME2	NO ANNOTATION (N=1/1)	NO ANNOTATION (N=1/1)	NO ANNOTATION (N=1/1)	NO ANNOTATION (N=1/1)	GC_00014050	GC_00014050	0	0.0909	0	10	11	18
GC_00015792	2.61246	0.270839	0.380704	ANME2	CRISPR-Cas system type I-D effector complex large subunit Cas10d/Csc3, contains HD superfamily nuclease domain (Cas10d) (N=1/1)	NO ANNOTATION (N=1/1)	NO ANNOTATION (N=1/1)	NO ANNOTATION (N=1/1)	GC_00015792	GC_00015792	0	0.0909	0	10	11	18
GC_00010924	2.61246	0.270839	0.380704	ANME2	Phytoene dehydrogenase-related protein (PDB:4REP) (N=1/1)	all-trans-retinol 13,14-reductase [EC:1.3.99.23] (N=1/1)	Flavin containing amine oxidoreductase (N=1/1)	all-trans-retinol 13,14-reductase activity (N=1/1)	GC_00010924	GC_00010924	0	0.0909	0	10	11	18
GC_00016707	2.61246	0.270839	0.380704	ANME2	NO ANNOTATION (N=1/1)	NO ANNOTATION (N=1/1)	NO ANNOTATION (N=1/1)	NO ANNOTATION (N=1/1)	GC_00016707	GC_00016707	0	0.0909	0	10	11	18
GC_00017973	2.61246	0.270839	0.380704	ANME2	NO ANNOTATION (N=1/1)	NO ANNOTATION (N=1/1)	NO ANNOTATION (N=1/1)	NO ANNOTATION (N=1/1)	GC_00017973	GC_00017973	0	0.0909	0	10	11	18
GC_00012514	2.61246	0.270839	0.380704	ANME2	DNA-binding beta-propeller fold protein YncE (YncE) (PDB:3VGZ) (PUBMED:22120742;28628661) (N=1/1)	NO ANNOTATION (N=1/1)	Right handed beta helix region (N=1/1)	cellulose binding (N=1/1)	GC_00012514	GC_00012514	0	0.0909	0	10	11	18
GC_00013370	2.61246	0.270839	0.380704	ANME2	NO ANNOTATION (N=1/1)	NO ANNOTATION (N=1/1)	NO ANNOTATION (N=1/1)	NO ANNOTATION (N=1/1)	GC_00013370	GC_00013370	0	0.0909	0	10	11	18
GC_00010847	2.61246	0.270839	0.380704	ANME2	DNA repair photolyase (SplB) (N=1/1)	NO ANNOTATION (N=1/1)	NO ANNOTATION (N=1/1)	PFAM Radical SAM domain protein (N=1/1)	GC_00010847	GC_00010847	0	0.0909	0	10	11	18
GC_00019714	2.61246	0.270839	0.380704	ANME2	NO ANNOTATION (N=1/1)	NO ANNOTATION (N=1/1)	NO ANNOTATION (N=1/1)	NO ANNOTATION (N=1/1)	GC_00019714	GC_00019714	0	0.0909	0	10	11	18
GC_00015450	2.61246	0.270839	0.380704	ANME2	VapC family ribonuclease, toxin component of the VapBC toxin-antitoxin module, contains PIN domain (VapC) (PUBMED:30169502) (N=1/1)	NO ANNOTATION (N=1/1)	PIN domain (N=1/1)	NO ANNOTATION (N=1/1)	GC_00015450	GC_00015450	0	0.0909	0	10	11	18
GC_00009527	2.61246	0.270839	0.380704	ANME2	NO ANNOTATION (N=2/2)	NO ANNOTATION (N=2/2)	NO ANNOTATION (N=2/2)	NO ANNOTATION (N=2/2)	GC_00009527	GC_00009527	0	0.0909	0	10	11	18
GC_00017577	2.61246	0.270839	0.380704	ANME2	NO ANNOTATION (N=1/1)	NO ANNOTATION (N=1/1)	Peptidase inhibitor I9 (N=1/1)	NO ANNOTATION (N=1/1)	GC_00017577	GC_00017577	0	0.0909	0	10	11	18
GC_00014870	2.61246	0.270839	0.380704	ANME2	Predicted dehydrogenase (MviM) (PDB:3UUW) (N=1/1)	NO ANNOTATION (N=1/1)	Oxidoreductase family, NAD-binding Rossmann fold (N=1/1)	gfo :: PFAM oxidoreductase domain protein (N=1/1)	GC_00014870	GC_00014870	0	0.0909	0	10	11	18
GC_00018788	2.61246	0.270839	0.380704	ANME2	NO ANNOTATION (N=1/1)	NO ANNOTATION (N=1/1)	Transmembrane exosortase (Exosortase_EpsH) (N=1/1)	epsH :: Transmembrane exosortase (Exosortase_EpsH) (N=1/1)	GC_00018788	GC_00018788	0	0.0909	0	10	11	18
GC_00013444	2.61246	0.270839	0.380704	ANME2	NO ANNOTATION (N=1/1)	NO ANNOTATION (N=1/1)	NO ANNOTATION (N=1/1)	NO ANNOTATION (N=1/1)	GC_00013444	GC_00013444	0	0.0909	0	10	11	18
GC_00018175	2.61246	0.270839	0.380704	ANME2	NO ANNOTATION (N=1/1)	NO ANNOTATION (N=1/1)	NO ANNOTATION (N=1/1)	NO ANNOTATION (N=1/1)	GC_00018175	GC_00018175	0	0.0909	0	10	11	18
GC_00016880	2.61246	0.270839	0.380704	ANME2	NO ANNOTATION (N=1/1)	NO ANNOTATION (N=1/1)	NO ANNOTATION (N=1/1)	NO ANNOTATION (N=1/1)	GC_00016880	GC_00016880	0	0.0909	0	10	11	18
GC_00014583	2.61246	0.270839	0.380704	ANME2	VapC family ribonuclease, toxin component of the VapBC toxin-antitoxin module, contains PIN domain (VapC) (PUBMED:30169502) (N=1/1)	NO ANNOTATION (N=1/1)	PIN domain (N=1/1)	PIN domain (N=1/1)	GC_00014583	GC_00014583	0	0.0909	0	10	11	18
GC_00017382	2.61246	0.270839	0.380704	ANME2	NO ANNOTATION (N=1/1)	NO ANNOTATION (N=1/1)	NO ANNOTATION (N=1/1)	NO ANNOTATION (N=1/1)	GC_00017382	GC_00017382	0	0.0909	0	10	11	18
GC_00023710	2.61246	0.270839	0.380704	ANME2	NO ANNOTATION (N=1/1)	NO ANNOTATION (N=1/1)	NO ANNOTATION (N=1/1)	NO ANNOTATION (N=1/1)	GC_00023710	GC_00023710	0	0.0909	0	10	11	18
GC_00021498	2.61246	0.270839	0.380704	ANME2	Predicted NTPase, NACHT family domain (NACHT) (N=1/1)	NO ANNOTATION (N=1/1)	SIR2-like domain (N=1/1)	NAD+ binding (N=1/1)	GC_00021498	GC_00021498	0	0.0909	0	10	11	18
GC_00021515	2.61246	0.270839	0.380704	ANME2	NO ANNOTATION (N=1/1)	NO ANNOTATION (N=1/1)	NO ANNOTATION (N=1/1)	NO ANNOTATION (N=1/1)	GC_00021515	GC_00021515	0	0.0909	0	10	11	18
GC_00006394	2.61246	0.270839	0.380704	ANME2	NO ANNOTATION (N=3/3)	NO ANNOTATION (N=2/3), putative transposase (N=1/3)	NO ANNOTATION (N=3/3)	Transposase IS4 family protein (N=3/3)	GC_00006394	GC_00006394	0	0.0909	0	10	11	18
GC_00017954	2.61246	0.270839	0.380704	ANME2	Site-specific recombinase XerD (XerD) (PDB:1A0P) (N=1/1)	NO ANNOTATION (N=1/1)	Phage integrase family (N=1/1)	Phage integrase family (N=1/1)	GC_00017954	GC_00017954	0	0.0909	0	10	11	18
GC_00011770	2.61246	0.270839	0.380704	ANME2	HEPN domain protein, predicted toxin of MNT-HEPN system (HEPN) (PDB:2HSB) (PUBMED:26112399) (N=1/1)	NO ANNOTATION (N=1/1)	NO ANNOTATION (N=1/1)	NO ANNOTATION (N=1/1)	GC_00011770	GC_00011770	0	0.0909	0	10	11	18
GC_00015762	2.61246	0.270839	0.380704	ANME2	DNA-directed RNA polymerase, subunit RPC12/RpoP, contains C4-type Zn-finger (RPC10) (PDB:1I3Q) (N=1/1)	NO ANNOTATION (N=1/1)	Domain of unknown function (DUF4178) (N=1/1)	yqxK :: Domain of unknown function (DUF4178) (N=1/1)	GC_00015762	GC_00015762	0	0.0909	0	10	11	18
GC_00018239	2.61246	0.270839	0.380704	ANME2	NO ANNOTATION (N=1/1)	NO ANNOTATION (N=1/1)	NO ANNOTATION (N=1/1)	NO ANNOTATION (N=1/1)	GC_00018239	GC_00018239	0	0.0909	0	10	11	18
GC_00008762	2.61246	0.270839	0.380704	ANME2	Serine protease, subtilase family (N=2/2)	NO ANNOTATION (N=2/2)	Protein of unknown function (DUF3344) (N=2/2)	NO ANNOTATION (N=2/2)	GC_00008762	GC_00008762	0	0.0909	0	10	11	18
GC_00013156	2.61246	0.270839	0.380704	ANME2	NO ANNOTATION (N=1/1)	NO ANNOTATION (N=1/1)	NO ANNOTATION (N=1/1)	NO ANNOTATION (N=1/1)	GC_00013156	GC_00013156	0	0.0909	0	10	11	18
GC_00018973	2.61246	0.270839	0.380704	ANME2	NO ANNOTATION (N=1/1)	NO ANNOTATION (N=1/1)	Uncharacterised nucleotidyltransferase (N=1/1)	Uncharacterised nucleotidyltransferase (N=1/1)	GC_00018973	GC_00018973	0	0.0909	0	10	11	18
GC_00018740	2.61246	0.270839	0.380704	ANME2	NO ANNOTATION (N=1/1)	NO ANNOTATION (N=1/1)	NO ANNOTATION (N=1/1)	NO ANNOTATION (N=1/1)	GC_00018740	GC_00018740	0	0.0909	0	10	11	18
GC_00021697	2.61246	0.270839	0.380704	ANME2	Uncharacterized conserved protein, DUF58 family, contains vWF domain (YeaD2) (N=1/1)	NO ANNOTATION (N=1/1)	Domain of unknown function DUF11 (N=1/1)	NO ANNOTATION (N=1/1)	GC_00021697	GC_00021697	0	0.0909	0	10	11	18
GC_00016644	2.61246	0.270839	0.380704	ANME2	NO ANNOTATION (N=1/1)	NO ANNOTATION (N=1/1)	NO ANNOTATION (N=1/1)	NO ANNOTATION (N=1/1)	GC_00016644	GC_00016644	0	0.0909	0	10	11	18
GC_00009056	2.61246	0.270839	0.380704	ANME2	NO ANNOTATION (N=2/2)	NO ANNOTATION (N=2/2)	NO ANNOTATION (N=2/2)	NO ANNOTATION (N=2/2)	GC_00009056	GC_00009056	0	0.0909	0	10	11	18
GC_00013610	2.61246	0.270839	0.380704	ANME2	Uncharacterized membrane protein (N=1/1)	NO ANNOTATION (N=1/1)	Predicted membrane protein (DUF2206) (N=1/1)	Predicted membrane protein (DUF2206) (N=1/1)	GC_00013610	GC_00013610	0	0.0909	0	10	11	18
GC_00015823	2.61246	0.270839	0.380704	ANME2	NO ANNOTATION (N=1/1)	NO ANNOTATION (N=1/1)	NO ANNOTATION (N=1/1)	NO ANNOTATION (N=1/1)	GC_00015823	GC_00015823	0	0.0909	0	10	11	18
GC_00013386	2.61246	0.270839	0.380704	ANME2	NO ANNOTATION (N=1/1)	NO ANNOTATION (N=1/1)	NO ANNOTATION (N=1/1)	NO ANNOTATION (N=1/1)	GC_00013386	GC_00013386	0	0.0909	0	10	11	18
GC_00017892	2.61246	0.270839	0.380704	ANME2	NO ANNOTATION (N=1/1)	NO ANNOTATION (N=1/1)	NO ANNOTATION (N=1/1)	NO ANNOTATION (N=1/1)	GC_00017892	GC_00017892	0	0.0909	0	10	11	18
GC_00011513	2.61246	0.270839	0.380704	ANME2	NO ANNOTATION (N=1/1)	NO ANNOTATION (N=1/1)	NO ANNOTATION (N=1/1)	NO ANNOTATION (N=1/1)	GC_00011513	GC_00011513	0	0.0909	0	10	11	18
GC_00016536	2.61246	0.270839	0.380704	ANME2	NO ANNOTATION (N=1/1)	NO ANNOTATION (N=1/1)	Squalene-hopene cyclase C-terminal domain (N=1/1)	NO ANNOTATION (N=1/1)	GC_00016536	GC_00016536	0	0.0909	0	10	11	18
GC_00017253	2.61246	0.270839	0.380704	ANME2	NO ANNOTATION (N=1/1)	NO ANNOTATION (N=1/1)	NO ANNOTATION (N=1/1)	NO ANNOTATION (N=1/1)	GC_00017253	GC_00017253	0	0.0909	0	10	11	18
GC_00019553	2.61246	0.270839	0.380704	ANME2	DNAse/DNA nickase specific for phosphorothioated or glycosylated phage DNA, GmrSD/DndB/SspE family, contains DUF262 and HNH nuclease domains (GmrSD) (PDB:6JIV) (PUBMED:17188297;32251370) (N=1/1)	NO ANNOTATION (N=1/1)	Protein of unknown function DUF262 (N=1/1)	NO ANNOTATION (N=1/1)	GC_00019553	GC_00019553	0	0.0909	0	10	11	18
GC_00014509	2.61246	0.270839	0.380704	ANME2	NO ANNOTATION (N=1/1)	NO ANNOTATION (N=1/1)	NO ANNOTATION (N=1/1)	NO ANNOTATION (N=1/1)	GC_00014509	GC_00014509	0	0.0909	0	10	11	18
GC_00011049	2.61246	0.270839	0.380704	ANME2	NO ANNOTATION (N=1/1)	NO ANNOTATION (N=1/1)	NO ANNOTATION (N=1/1)	NO ANNOTATION (N=1/1)	GC_00011049	GC_00011049	0	0.0909	0	10	11	18
GC_00012526	2.61246	0.270839	0.380704	ANME2	UDP:flavonoid glycosyltransferase YjiC, YdhE family (YjiC) (PDB:2ACV) (PUBMED:23974133) (N=1/1)	NO ANNOTATION (N=1/1)	Glycosyl transferase family 1 (N=1/1)	Glycosyltransferase 28 domain (N=1/1)	GC_00012526	GC_00012526	0	0.0909	0	10	11	18
GC_00021165	2.61246	0.270839	0.380704	ANME2	GGDEF domain, diguanylate cyclase (c-di-GMP synthetase) or its enzymatically inactive variants (GGDEF) (PDB:6D9M)|EAL domain, c-di-GMP-specific phosphodiesterase class I (or its enzymatically inactive variant) (EAL) (PDB:2BAS)|PAS domain (PAS) (PDB:2MWG)|DNA-binding response regulator, ActR/RegA family, consists of REC and Fis-type HTH domains (PDB:3RQI) (N=1/1)	NO ANNOTATION (N=1/1)	NO ANNOTATION (N=1/1)	pdtaS :: HWE histidine kinase (N=1/1)	GC_00021165	GC_00021165	0	0.0909	0	10	11	18
GC_00014155	2.61246	0.270839	0.380704	ANME2	NO ANNOTATION (N=1/1)	NO ANNOTATION (N=1/1)	NO ANNOTATION (N=1/1)	NO ANNOTATION (N=1/1)	GC_00014155	GC_00014155	0	0.0909	0	10	11	18
GC_00014390	2.61246	0.270839	0.380704	ANME2	MoxR-like ATPase (MoxR) (PDB:2R44) (N=1/1)	NO ANNOTATION (N=1/1)	NO ANNOTATION (N=1/1)	ATPase activity (N=1/1)	GC_00014390	GC_00014390	0	0.0909	0	10	11	18
GC_00010750	2.61246	0.270839	0.380704	ANME2	Methyl coenzyme M reductase, alpha subunit (McorA) (PDB:1E6V) (N=1/1)	NO ANNOTATION (N=1/1)	Methyl-coenzyme M reductase alpha subunit, N-terminal domain (N=1/1)	mcrA :: Reduction of methyl-coenzyme M (2-(methylthio) ethanesulfonic acid) with 7-mercaptoheptanoylthreonine phosphate to methane and a heterodisulfide (N=1/1)	GC_00010750	GC_00010750	0	0.0909	0	10	11	18
GC_00010532	2.61246	0.270839	0.380704	ANME2	Serine protease, subtilisin family (AprE) (PDB:1SCJ) (N=1/1)	NO ANNOTATION (N=1/1)	Subtilase family (N=1/1)	Subtilase family (N=1/1)	GC_00010532	GC_00010532	0	0.0909	0	10	11	18
GC_00006301	2.61246	0.270839	0.380704	ANME2	NO ANNOTATION (N=2/3), Retron-type reverse transcriptase (YkfC) (N=1/3)	NO ANNOTATION (N=2/3), RNA-directed DNA polymerase [EC:2.7.7.49] (N=1/3)	NO ANNOTATION (N=2/3), N-terminal domain of reverse transcriptase (N=1/3)	NO ANNOTATION (N=2/3), Reverse transcriptase (RNA-dependent DNA polymerase) (N=1/3)	GC_00006301	GC_00006301	0	0.0909	0	10	11	18
GC_00023552	2.61246	0.270839	0.380704	ANME2	NO ANNOTATION (N=1/1)	NO ANNOTATION (N=1/1)	NO ANNOTATION (N=1/1)	NO ANNOTATION (N=1/1)	GC_00023552	GC_00023552	0	0.0909	0	10	11	18
GC_00019312	2.61246	0.270839	0.380704	ANME2	NO ANNOTATION (N=1/1)	NO ANNOTATION (N=1/1)	PGF-CTERM motif (N=1/1)	NO ANNOTATION (N=1/1)	GC_00019312	GC_00019312	0	0.0909	0	10	11	18
GC_00012996	2.61246	0.270839	0.380704	ANME2	2-polyprenyl-3-methyl-5-hydroxy-6-metoxy-1,4-benzoquinol methylase (UbiG) (PDB:1BHJ) (N=1/1)	NO ANNOTATION (N=1/1)	Methyltransferase domain (N=1/1)	Methyltransferase domain (N=1/1)	GC_00012996	GC_00012996	0	0.0909	0	10	11	18
GC_00022330	2.61246	0.270839	0.380704	ANME2	NO ANNOTATION (N=1/1)	NO ANNOTATION (N=1/1)	Protein of unknown function (DUF3060) (N=1/1)	NO ANNOTATION (N=1/1)	GC_00022330	GC_00022330	0	0.0909	0	10	11	18
GC_00021191	2.61246	0.270839	0.380704	ANME2	NO ANNOTATION (N=1/1)	NO ANNOTATION (N=1/1)	NO ANNOTATION (N=1/1)	NO ANNOTATION (N=1/1)	GC_00021191	GC_00021191	0	0.0909	0	10	11	18
GC_00019534	2.61246	0.270839	0.380704	ANME2	NO ANNOTATION (N=1/1)	NO ANNOTATION (N=1/1)	NO ANNOTATION (N=1/1)	NO ANNOTATION (N=1/1)	GC_00019534	GC_00019534	0	0.0909	0	10	11	18
GC_00016614	2.61246	0.270839	0.380704	ANME2	NO ANNOTATION (N=1/1)	NO ANNOTATION (N=1/1)	NO ANNOTATION (N=1/1)	NO ANNOTATION (N=1/1)	GC_00016614	GC_00016614	0	0.0909	0	10	11	18
GC_00021104	2.61246	0.270839	0.380704	ANME2	NO ANNOTATION (N=1/1)	NO ANNOTATION (N=1/1)	NO ANNOTATION (N=1/1)	NO ANNOTATION (N=1/1)	GC_00021104	GC_00021104	0	0.0909	0	10	11	18
GC_00010514	2.61246	0.270839	0.380704	ANME2	Predicted extracellular nuclease (N=1/1)	NO ANNOTATION (N=1/1)	Protein of unknown function (DUF3089) (N=1/1)	pla :: Protein of unknown function (DUF3089) (N=1/1)	GC_00010514	GC_00010514	0	0.0909	0	10	11	18
GC_00020851	2.61246	0.270839	0.380704	ANME2	NO ANNOTATION (N=1/1)	NO ANNOTATION (N=1/1)	NO ANNOTATION (N=1/1)	NO ANNOTATION (N=1/1)	GC_00020851	GC_00020851	0	0.0909	0	10	11	18
GC_00016926	2.61246	0.270839	0.380704	ANME2	NO ANNOTATION (N=1/1)	NO ANNOTATION (N=1/1)	NO ANNOTATION (N=1/1)	NO ANNOTATION (N=1/1)	GC_00016926	GC_00016926	0	0.0909	0	10	11	18
GC_00015607	2.61246	0.270839	0.380704	ANME2	NO ANNOTATION (N=1/1)	NO ANNOTATION (N=1/1)	NO ANNOTATION (N=1/1)	NO ANNOTATION (N=1/1)	GC_00015607	GC_00015607	0	0.0909	0	10	11	18
GC_00021158	2.61246	0.270839	0.380704	ANME2	NO ANNOTATION (N=1/1)	NO ANNOTATION (N=1/1)	NO ANNOTATION (N=1/1)	NO ANNOTATION (N=1/1)	GC_00021158	GC_00021158	0	0.0909	0	10	11	18
GC_00012110	2.61246	0.270839	0.380704	ANME2	NO ANNOTATION (N=1/1)	NO ANNOTATION (N=1/1)	NO ANNOTATION (N=1/1)	NO ANNOTATION (N=1/1)	GC_00012110	GC_00012110	0	0.0909	0	10	11	18
GC_00011051	2.61246	0.270839	0.380704	ANME2	NO ANNOTATION (N=1/1)	NO ANNOTATION (N=1/1)	NO ANNOTATION (N=1/1)	NO ANNOTATION (N=1/1)	GC_00011051	GC_00011051	0	0.0909	0	10	11	18
GC_00023510	2.61246	0.270839	0.380704	ANME2	NO ANNOTATION (N=1/1)	NO ANNOTATION (N=1/1)	Retroviral aspartyl protease (N=1/1)	NO ANNOTATION (N=1/1)	GC_00023510	GC_00023510	0	0.0909	0	10	11	18
GC_00016711	2.61246	0.270839	0.380704	ANME2	NO ANNOTATION (N=1/1)	NO ANNOTATION (N=1/1)	NO ANNOTATION (N=1/1)	NO ANNOTATION (N=1/1)	GC_00016711	GC_00016711	0	0.0909	0	10	11	18
GC_00017436	2.61246	0.270839	0.380704	ANME2	Predicted nucleic acid-binding protein, contains PIN domain (N=1/1)	NO ANNOTATION (N=1/1)	NO ANNOTATION (N=1/1)	NO ANNOTATION (N=1/1)	GC_00017436	GC_00017436	0	0.0909	0	10	11	18
GC_00014128	2.61246	0.270839	0.380704	ANME2	Uncharacterized membrane protein (N=1/1)	NO ANNOTATION (N=1/1)	Predicted membrane protein (DUF2254) (N=1/1)	Predicted membrane protein (DUF2254) (N=1/1)	GC_00014128	GC_00014128	0	0.0909	0	10	11	18
GC_00015264	2.61246	0.270839	0.380704	ANME2	ABC-type sugar transport system, periplasmic component, contains N-terminal xre family HTH domain (RbsB) (PDB:1BA2) (N=1/1)	simple sugar transport system substrate-binding protein (N=1/1)	Periplasmic binding protein domain (N=1/1)	Periplasmic binding protein domain (N=1/1)	GC_00015264	GC_00015264	0	0.0909	0	10	11	18
GC_00019607	2.61246	0.270839	0.380704	ANME2	NO ANNOTATION (N=1/1)	NO ANNOTATION (N=1/1)	PGF-CTERM motif (N=1/1)	NO ANNOTATION (N=1/1)	GC_00019607	GC_00019607	0	0.0909	0	10	11	18
GC_00015665	2.61246	0.270839	0.380704	ANME2	Polyferredoxin NapH (NapH) (PUBMED:27322068) (N=1/1)	NO ANNOTATION (N=1/1)	4Fe-4S binding domain (N=1/1)	PFAM 4Fe-4S ferredoxin iron-sulfur binding domain protein (N=1/1)	GC_00015665	GC_00015665	0	0.0909	0	10	11	18
GC_00008382	2.61246	0.270839	0.380704	ANME2	NO ANNOTATION (N=2/2)	NO ANNOTATION (N=2/2)	NO ANNOTATION (N=2/2)	NO ANNOTATION (N=2/2)	GC_00008382	GC_00008382	0	0.0909	0	10	11	18
GC_00007228	2.61246	0.270839	0.380704	ANME2	NO ANNOTATION (N=2/2)	NO ANNOTATION (N=2/2)	NO ANNOTATION (N=2/2)	NO ANNOTATION (N=2/2)	GC_00007228	GC_00007228	0	0.0909	0	10	11	18
GC_00014413	2.61246	0.270839	0.380704	ANME2	NO ANNOTATION (N=1/1)	NO ANNOTATION (N=1/1)	NO ANNOTATION (N=1/1)	NO ANNOTATION (N=1/1)	GC_00014413	GC_00014413	0	0.0909	0	10	11	18
GC_00023549	2.61246	0.270839	0.380704	ANME2	NO ANNOTATION (N=1/1)	NO ANNOTATION (N=1/1)	NO ANNOTATION (N=1/1)	NO ANNOTATION (N=1/1)	GC_00023549	GC_00023549	0	0.0909	0	10	11	18
GC_00020823	2.61246	0.270839	0.380704	ANME2	NO ANNOTATION (N=1/1)	NO ANNOTATION (N=1/1)	NO ANNOTATION (N=1/1)	NO ANNOTATION (N=1/1)	GC_00020823	GC_00020823	0	0.0909	0	10	11	18
GC_00010869	2.61246	0.270839	0.380704	ANME2	NO ANNOTATION (N=1/1)	NO ANNOTATION (N=1/1)	NO ANNOTATION (N=1/1)	NO ANNOTATION (N=1/1)	GC_00010869	GC_00010869	0	0.0909	0	10	11	18
GC_00015442	2.61246	0.270839	0.380704	ANME2	NO ANNOTATION (N=1/1)	NO ANNOTATION (N=1/1)	NO ANNOTATION (N=1/1)	NO ANNOTATION (N=1/1)	GC_00015442	GC_00015442	0	0.0909	0	10	11	18
GC_00023645	2.61246	0.270839	0.380704	ANME2	Restriction endonuclease S subunit (HsdS) (PDB:1YDX) (N=1/1)	type I restriction enzyme, S subunit [EC:3.1.21.3] (N=1/1)	Type I restriction modification DNA specificity domain (N=1/1)	hsdS :: Type I restriction (N=1/1)	GC_00023645	GC_00023645	0	0.0909	0	10	11	18
GC_00020355	2.61246	0.270839	0.380704	ANME2	NO ANNOTATION (N=1/1)	NO ANNOTATION (N=1/1)	NO ANNOTATION (N=1/1)	NO ANNOTATION (N=1/1)	GC_00020355	GC_00020355	0	0.0909	0	10	11	18
GC_00023501	2.61246	0.270839	0.380704	ANME2	NO ANNOTATION (N=1/1)	NO ANNOTATION (N=1/1)	NO ANNOTATION (N=1/1)	NO ANNOTATION (N=1/1)	GC_00023501	GC_00023501	0	0.0909	0	10	11	18
GC_00020946	2.61246	0.270839	0.380704	ANME2	NO ANNOTATION (N=1/1)	NO ANNOTATION (N=1/1)	NO ANNOTATION (N=1/1)	NO ANNOTATION (N=1/1)	GC_00020946	GC_00020946	0	0.0909	0	10	11	18
GC_00013012	2.61246	0.270839	0.380704	ANME2	NO ANNOTATION (N=1/1)	NO ANNOTATION (N=1/1)	NO ANNOTATION (N=1/1)	NO ANNOTATION (N=1/1)	GC_00013012	GC_00013012	0	0.0909	0	10	11	18
GC_00014448	2.61246	0.270839	0.380704	ANME2	NO ANNOTATION (N=1/1)	NO ANNOTATION (N=1/1)	NO ANNOTATION (N=1/1)	NO ANNOTATION (N=1/1)	GC_00014448	GC_00014448	0	0.0909	0	10	11	18
GC_00011772	2.61246	0.270839	0.380704	ANME2	NO ANNOTATION (N=1/1)	NO ANNOTATION (N=1/1)	NO ANNOTATION (N=1/1)	NO ANNOTATION (N=1/1)	GC_00011772	GC_00011772	0	0.0909	0	10	11	18
GC_00011545	2.61246	0.270839	0.380704	ANME2	NO ANNOTATION (N=1/1)	NO ANNOTATION (N=1/1)	NO ANNOTATION (N=1/1)	NO ANNOTATION (N=1/1)	GC_00011545	GC_00011545	0	0.0909	0	10	11	18
GC_00018357	2.61246	0.270839	0.380704	ANME2	NO ANNOTATION (N=1/1)	NO ANNOTATION (N=1/1)	NO ANNOTATION (N=1/1)	NO ANNOTATION (N=1/1)	GC_00018357	GC_00018357	0	0.0909	0	10	11	18
GC_00020841	2.61246	0.270839	0.380704	ANME2	NO ANNOTATION (N=1/1)	NO ANNOTATION (N=1/1)	NO ANNOTATION (N=1/1)	NO ANNOTATION (N=1/1)	GC_00020841	GC_00020841	0	0.0909	0	10	11	18
GC_00011552	2.61246	0.270839	0.380704	ANME2	NO ANNOTATION (N=1/1)	NO ANNOTATION (N=1/1)	NO ANNOTATION (N=1/1)	NO ANNOTATION (N=1/1)	GC_00011552	GC_00011552	0	0.0909	0	10	11	18
GC_00023432	2.61246	0.270839	0.380704	ANME2	NO ANNOTATION (N=1/1)	NO ANNOTATION (N=1/1)	NO ANNOTATION (N=1/1)	NO ANNOTATION (N=1/1)	GC_00023432	GC_00023432	0	0.0909	0	10	11	18
GC_00014597	2.61246	0.270839	0.380704	ANME2	NO ANNOTATION (N=1/1)	NO ANNOTATION (N=1/1)	NO ANNOTATION (N=1/1)	NO ANNOTATION (N=1/1)	GC_00014597	GC_00014597	0	0.0909	0	10	11	18
GC_00020974	2.61246	0.270839	0.380704	ANME2	NO ANNOTATION (N=1/1)	NO ANNOTATION (N=1/1)	PD-(D/E)XK nuclease superfamily (N=1/1)	NO ANNOTATION (N=1/1)	GC_00020974	GC_00020974	0	0.0909	0	10	11	18
GC_00021171	2.61246	0.270839	0.380704	ANME2	NO ANNOTATION (N=1/1)	NO ANNOTATION (N=1/1)	NO ANNOTATION (N=1/1)	NO ANNOTATION (N=1/1)	GC_00021171	GC_00021171	0	0.0909	0	10	11	18
GC_00010041	2.61246	0.270839	0.380704	ANME2	Zn-dependent metalloprotease (Neutral protease B) (LasB) (PDB:3NQY) (N=1/1)	NO ANNOTATION (N=1/1)	NO ANNOTATION (N=1/1)	PFAM Receptor L domain (N=1/1)	GC_00010041	GC_00010041	0	0.0909	0	10	11	18
GC_00021235	2.61246	0.270839	0.380704	ANME2	Type IV pilus assembly protein, tip-associated adhesin PilY1 (PilY1) (PDB:3HX6) (N=1/1)	NO ANNOTATION (N=1/1)	Putative metal-binding motif (N=1/1)	Putative metal-binding motif (N=1/1)	GC_00021235	GC_00021235	0	0.0909	0	10	11	18
GC_00017416	2.61246	0.270839	0.380704	ANME2	Predicted ATPase (N=1/1)	NO ANNOTATION (N=1/1)	AAA ATPase domain (N=1/1)	AAA ATPase domain (N=1/1)	GC_00017416	GC_00017416	0	0.0909	0	10	11	18
GC_00022956	2.61246	0.270839	0.380704	ANME2	NO ANNOTATION (N=1/1)	NO ANNOTATION (N=1/1)	NO ANNOTATION (N=1/1)	NO ANNOTATION (N=1/1)	GC_00022956	GC_00022956	0	0.0909	0	10	11	18
GC_00012242	2.61246	0.270839	0.380704	ANME2	Uncharacterized conserved protein, DUF58 family, contains vWF domain (YeaD2) (N=1/1)	NO ANNOTATION (N=1/1)	NO ANNOTATION (N=1/1)	NO ANNOTATION (N=1/1)	GC_00012242	GC_00012242	0	0.0909	0	10	11	18
GC_00015793	2.61246	0.270839	0.380704	ANME2	Sulfite exporter TauE/SafE/YfcA and related permeases, UPF0721 family (TauE) (PUBMED:21183667;22797525) (N=1/1)	uncharacterized protein (N=1/1)	Sulfite exporter TauE/SafE (N=1/1)	Z012_05305 :: membrane transporter protein (N=1/1)	GC_00015793	GC_00015793	0	0.0909	0	10	11	18
GC_00022334	2.61246	0.270839	0.380704	ANME2	NO ANNOTATION (N=1/1)	NO ANNOTATION (N=1/1)	NO ANNOTATION (N=1/1)	NO ANNOTATION (N=1/1)	GC_00022334	GC_00022334	0	0.0909	0	10	11	18
GC_00017701	2.61246	0.270839	0.380704	ANME2	NO ANNOTATION (N=1/1)	NO ANNOTATION (N=1/1)	NO ANNOTATION (N=1/1)	NO ANNOTATION (N=1/1)	GC_00017701	GC_00017701	0	0.0909	0	10	11	18
GC_00013494	2.61246	0.270839	0.380704	ANME2	Uncharacterized membrane protein YraQ, UPF0718 family (YraQ) (N=1/1)	NO ANNOTATION (N=1/1)	Predicted permease (N=1/1)	MA20_06590 :: Predicted permease (N=1/1)	GC_00013494	GC_00013494	0	0.0909	0	10	11	18
GC_00016786	2.61246	0.270839	0.380704	ANME2	N-acetylglutamate synthase or related acetyltransferase, GNAT family (ArgA) (PDB:2R98) (N=1/1)	beta-lysine N6-acetyltransferase [EC:2.3.1.264] (N=1/1)	Acetyltransferase (GNAT) family (N=1/1)	PFAM GCN5-related N-acetyltransferase (N=1/1)	GC_00016786	GC_00016786	0	0.0909	0	10	11	18
GC_00010369	2.61246	0.270839	0.380704	ANME2	NO ANNOTATION (N=1/1)	NO ANNOTATION (N=1/1)	NO ANNOTATION (N=1/1)	NO ANNOTATION (N=1/1)	GC_00010369	GC_00010369	0	0.0909	0	10	11	18
GC_00017386	2.61246	0.270839	0.380704	ANME2	NO ANNOTATION (N=1/1)	NO ANNOTATION (N=1/1)	NO ANNOTATION (N=1/1)	NO ANNOTATION (N=1/1)	GC_00017386	GC_00017386	0	0.0909	0	10	11	18
GC_00020074	2.61246	0.270839	0.380704	ANME2	NO ANNOTATION (N=1/1)	NO ANNOTATION (N=1/1)	NO ANNOTATION (N=1/1)	NO ANNOTATION (N=1/1)	GC_00020074	GC_00020074	0	0.0909	0	10	11	18
GC_00019488	2.61246	0.270839	0.380704	ANME2	NO ANNOTATION (N=1/1)	NO ANNOTATION (N=1/1)	NO ANNOTATION (N=1/1)	alpha beta (N=1/1)	GC_00019488	GC_00019488	0	0.0909	0	10	11	18
GC_00023129	2.61246	0.270839	0.380704	ANME2	NO ANNOTATION (N=1/1)	NO ANNOTATION (N=1/1)	NO ANNOTATION (N=1/1)	NO ANNOTATION (N=1/1)	GC_00023129	GC_00023129	0	0.0909	0	10	11	18
GC_00021329	2.61246	0.270839	0.380704	ANME2	Transposase (N=1/1)	NO ANNOTATION (N=1/1)	NO ANNOTATION (N=1/1)	NO ANNOTATION (N=1/1)	GC_00021329	GC_00021329	0	0.0909	0	10	11	18
GC_00019779	2.61246	0.270839	0.380704	ANME2	NO ANNOTATION (N=1/1)	NO ANNOTATION (N=1/1)	NO ANNOTATION (N=1/1)	NO ANNOTATION (N=1/1)	GC_00019779	GC_00019779	0	0.0909	0	10	11	18
GC_00012857	2.61246	0.270839	0.380704	ANME2	Ribonuclease/mRNA interferase VapC, contains PIN domain (VapC) (PDB:3TND) (N=1/1)	NO ANNOTATION (N=1/1)	PIN domain (N=1/1)	NO ANNOTATION (N=1/1)	GC_00012857	GC_00012857	0	0.0909	0	10	11	18
GC_00010730	2.61246	0.270839	0.380704	ANME2	NO ANNOTATION (N=1/1)	NO ANNOTATION (N=1/1)	FG-GAP repeat (N=1/1)	PFAM PKD domain (N=1/1)	GC_00010730	GC_00010730	0	0.0909	0	10	11	18
GC_00021468	2.61246	0.270839	0.380704	ANME2	NO ANNOTATION (N=1/1)	NO ANNOTATION (N=1/1)	NO ANNOTATION (N=1/1)	NO ANNOTATION (N=1/1)	GC_00021468	GC_00021468	0	0.0909	0	10	11	18
GC_00019783	2.61246	0.270839	0.380704	ANME2	NO ANNOTATION (N=1/1)	NO ANNOTATION (N=1/1)	NO ANNOTATION (N=1/1)	NO ANNOTATION (N=1/1)	GC_00019783	GC_00019783	0	0.0909	0	10	11	18
GC_00022193	2.61246	0.270839	0.380704	ANME2	NO ANNOTATION (N=1/1)	NO ANNOTATION (N=1/1)	NO ANNOTATION (N=1/1)	NO ANNOTATION (N=1/1)	GC_00022193	GC_00022193	0	0.0909	0	10	11	18
GC_00023548	2.61246	0.270839	0.380704	ANME2	NO ANNOTATION (N=1/1)	NO ANNOTATION (N=1/1)	NO ANNOTATION (N=1/1)	NO ANNOTATION (N=1/1)	GC_00023548	GC_00023548	0	0.0909	0	10	11	18
GC_00010878	2.61246	0.270839	0.380704	ANME2	NO ANNOTATION (N=1/1)	NO ANNOTATION (N=1/1)	NO ANNOTATION (N=1/1)	NO ANNOTATION (N=1/1)	GC_00010878	GC_00010878	0	0.0909	0	10	11	18
GC_00019729	2.61246	0.270839	0.380704	ANME2	Methylase of chemotaxis methyl-accepting proteins (CheR) (PDB:1AF7) (N=1/1)	chemotaxis protein methyltransferase CheR [EC:2.1.1.80] (N=1/1)	CheR methyltransferase, SAM binding domain (N=1/1)	cheR :: PFAM MCP methyltransferase CheR-type (N=1/1)	GC_00019729	GC_00019729	0	0.0909	0	10	11	18
GC_00007668	2.61246	0.270839	0.380704	ANME2	Serine protease, subtilisin family (AprE) (PDB:1SCJ) (N=2/2)	NO ANNOTATION (N=2/2)	Subtilase family (N=2/2)	Subtilase family (N=2/2)	GC_00007668	GC_00007668	0	0.0909	0	10	11	18
GC_00017976	2.61246	0.270839	0.380704	ANME2	Uroporphyrinogen-III decarboxylase HemE (HemE) (PDB:2DG5) (N=1/1)	NO ANNOTATION (N=1/1)	Uroporphyrinogen decarboxylase (URO-D) (N=1/1)	PFAM Uroporphyrinogen decarboxylase (URO-D) (N=1/1)	GC_00017976	GC_00017976	0	0.0909	0	10	11	18
GC_00023736	2.61246	0.270839	0.380704	ANME2	NO ANNOTATION (N=1/1)	NO ANNOTATION (N=1/1)	NO ANNOTATION (N=1/1)	NO ANNOTATION (N=1/1)	GC_00023736	GC_00023736	0	0.0909	0	10	11	18
GC_00013975	2.61246	0.270839	0.380704	ANME2	Periplasmic component TolB of the Tol biopolymer transport system (TolB) (PDB:1C5K) (N=1/1)	TolB protein (N=1/1)	WD40-like Beta Propeller Repeat (N=1/1)	NO ANNOTATION (N=1/1)	GC_00013975	GC_00013975	0	0.0909	0	10	11	18
GC_00017425	2.61246	0.270839	0.380704	ANME2	CRISPR-Cas system type I effector complex subunit Cas7, RAMP superfamily (Cas7) (N=1/1)	CRISPR-associated protein Csh2 (N=1/1)	CRISPR-associated protein Cas7 (N=1/1)	cas7 :: CRISPR-associated protein, CT1132 family (N=1/1)	GC_00017425	GC_00017425	0	0.0909	0	10	11	18
GC_00021050	2.61246	0.270839	0.380704	ANME2	Membrane protein involved in the export of O-antigen and teichoic acid (RfbX) (N=1/1)	teichuronic acid exporter (N=1/1)	Polysaccharide biosynthesis protein (N=1/1)	exoT :: Membrane protein involved in the export of O-antigen and teichoic acid (N=1/1)	GC_00021050	GC_00021050	0	0.0909	0	10	11	18
GC_00022328	2.61246	0.270839	0.380704	ANME2	NO ANNOTATION (N=1/1)	NO ANNOTATION (N=1/1)	NO ANNOTATION (N=1/1)	NO ANNOTATION (N=1/1)	GC_00022328	GC_00022328	0	0.0909	0	10	11	18
GC_00013235	2.61246	0.270839	0.380704	ANME2	NO ANNOTATION (N=1/1)	NO ANNOTATION (N=1/1)	NO ANNOTATION (N=1/1)	NO ANNOTATION (N=1/1)	GC_00013235	GC_00013235	0	0.0909	0	10	11	18
GC_00023885	2.61246	0.270839	0.380704	ANME2	NO ANNOTATION (N=1/1)	NO ANNOTATION (N=1/1)	NO ANNOTATION (N=1/1)	NO ANNOTATION (N=1/1)	GC_00023885	GC_00023885	0	0.0909	0	10	11	18
GC_00013007	2.61246	0.270839	0.380704	ANME2	NO ANNOTATION (N=1/1)	NO ANNOTATION (N=1/1)	NO ANNOTATION (N=1/1)	NO ANNOTATION (N=1/1)	GC_00013007	GC_00013007	0	0.0909	0	10	11	18
GC_00010194	2.61246	0.270839	0.380704	ANME2	NO ANNOTATION (N=1/1)	NO ANNOTATION (N=1/1)	NO ANNOTATION (N=1/1)	NO ANNOTATION (N=1/1)	GC_00010194	GC_00010194	0	0.0909	0	10	11	18
GC_00011641	2.61246	0.270839	0.380704	ANME2	CRISPR/Cas system CMR subunit Cmr6, Cas7 group, RAMP superfamily (Cmr6) (PDB:3X1L) (N=1/1)	NO ANNOTATION (N=1/1)	RAMP superfamily (N=1/1)	TIGRFAM CRISPR-associated RAMP protein, Cmr6 family (N=1/1)	GC_00011641	GC_00011641	0	0.0909	0	10	11	18
GC_00014089	2.61246	0.270839	0.380704	ANME2	NO ANNOTATION (N=1/1)	NO ANNOTATION (N=1/1)	NO ANNOTATION (N=1/1)	NO ANNOTATION (N=1/1)	GC_00014089	GC_00014089	0	0.0909	0	10	11	18
GC_00018994	2.61246	0.270839	0.380704	ANME2	Type I site-specific restriction-modification system, R (restriction) subunit and related helicases ... (PDB:2W00) (N=1/1)	NO ANNOTATION (N=1/1)	NO ANNOTATION (N=1/1)	NO ANNOTATION (N=1/1)	GC_00018994	GC_00018994	0	0.0909	0	10	11	18
GC_00022480	2.61246	0.270839	0.380704	ANME2	NO ANNOTATION (N=1/1)	NO ANNOTATION (N=1/1)	NO ANNOTATION (N=1/1)	NO ANNOTATION (N=1/1)	GC_00022480	GC_00022480	0	0.0909	0	10	11	18
GC_00018607	2.61246	0.270839	0.380704	ANME2	NO ANNOTATION (N=1/1)	NO ANNOTATION (N=1/1)	NO ANNOTATION (N=1/1)	NO ANNOTATION (N=1/1)	GC_00018607	GC_00018607	0	0.0909	0	10	11	18
GC_00011547	2.61246	0.270839	0.380704	ANME2	NO ANNOTATION (N=1/1)	NO ANNOTATION (N=1/1)	NO ANNOTATION (N=1/1)	NO ANNOTATION (N=1/1)	GC_00011547	GC_00011547	0	0.0909	0	10	11	18
GC_00022828	2.61246	0.270839	0.380704	ANME2	NO ANNOTATION (N=1/1)	NO ANNOTATION (N=1/1)	NO ANNOTATION (N=1/1)	NO ANNOTATION (N=1/1)	GC_00022828	GC_00022828	0	0.0909	0	10	11	18
GC_00010582	2.61246	0.270839	0.380704	ANME2	Small neutral amino acid transporter SnatA, MarC family (MarC) (PUBMED:17954692;12761179) (N=1/1)	NO ANNOTATION (N=1/1)	MarC family integral membrane protein (N=1/1)	yvbG :: MarC family integral membrane protein (N=1/1)	GC_00010582	GC_00010582	0	0.0909	0	10	11	18
GC_00010361	2.61246	0.270839	0.380704	ANME2	Uncharacterized conserved protein, PKD repeat domain (PDB:2KZW) (N=1/1)	NO ANNOTATION (N=1/1)	Domain of Unknown Function (DUF1080) (N=1/1)	PFAM Di-glucose binding within endoplasmic reticulum (N=1/1)	GC_00010361	GC_00010361	0	0.0909	0	10	11	18
GC_00012589	2.61246	0.270839	0.380704	ANME2	NO ANNOTATION (N=1/1)	NO ANNOTATION (N=1/1)	NO ANNOTATION (N=1/1)	NO ANNOTATION (N=1/1)	GC_00012589	GC_00012589	0	0.0909	0	10	11	18
GC_00017679	2.61246	0.270839	0.380704	ANME2	NO ANNOTATION (N=1/1)	NO ANNOTATION (N=1/1)	NO ANNOTATION (N=1/1)	NO ANNOTATION (N=1/1)	GC_00017679	GC_00017679	0	0.0909	0	10	11	18
GC_00011312	2.61246	0.270839	0.380704	ANME2	NO ANNOTATION (N=1/1)	NO ANNOTATION (N=1/1)	NO ANNOTATION (N=1/1)	NO ANNOTATION (N=1/1)	GC_00011312	GC_00011312	0	0.0909	0	10	11	18
GC_00019784	2.61246	0.270839	0.380704	ANME2	NO ANNOTATION (N=1/1)	NO ANNOTATION (N=1/1)	NO ANNOTATION (N=1/1)	NO ANNOTATION (N=1/1)	GC_00019784	GC_00019784	0	0.0909	0	10	11	18
GC_00010433	2.61246	0.270839	0.380704	ANME2	Uncharacterized conserved protein, DUF488 family (N=1/1)	NO ANNOTATION (N=1/1)	Protein of unknown function, DUF488 (N=1/1)	NO ANNOTATION (N=1/1)	GC_00010433	GC_00010433	0	0.0909	0	10	11	18
GC_00011511	2.61246	0.270839	0.380704	ANME2	NO ANNOTATION (N=1/1)	NO ANNOTATION (N=1/1)	NO ANNOTATION (N=1/1)	NO ANNOTATION (N=1/1)	GC_00011511	GC_00011511	0	0.0909	0	10	11	18
GC_00013862	2.61246	0.270839	0.380704	ANME2	NO ANNOTATION (N=1/1)	NO ANNOTATION (N=1/1)	NO ANNOTATION (N=1/1)	NO ANNOTATION (N=1/1)	GC_00013862	GC_00013862	0	0.0909	0	10	11	18
GC_00018498	2.61246	0.270839	0.380704	ANME2	NO ANNOTATION (N=1/1)	NO ANNOTATION (N=1/1)	NO ANNOTATION (N=1/1)	NO ANNOTATION (N=1/1)	GC_00018498	GC_00018498	0	0.0909	0	10	11	18
GC_00018807	2.61246	0.270839	0.380704	ANME2	NO ANNOTATION (N=1/1)	NO ANNOTATION (N=1/1)	NO ANNOTATION (N=1/1)	NO ANNOTATION (N=1/1)	GC_00018807	GC_00018807	0	0.0909	0	10	11	18
GC_00017004	2.61246	0.270839	0.380704	ANME2	NO ANNOTATION (N=1/1)	NO ANNOTATION (N=1/1)	NO ANNOTATION (N=1/1)	NO ANNOTATION (N=1/1)	GC_00017004	GC_00017004	0	0.0909	0	10	11	18
GC_00018736	2.61246	0.270839	0.380704	ANME2	NO ANNOTATION (N=1/1)	NO ANNOTATION (N=1/1)	Tetratricopeptide repeat (N=1/1)	NO ANNOTATION (N=1/1)	GC_00018736	GC_00018736	0	0.0909	0	10	11	18
GC_00018226	2.61246	0.270839	0.380704	ANME2	NO ANNOTATION (N=1/1)	NO ANNOTATION (N=1/1)	NO ANNOTATION (N=1/1)	NO ANNOTATION (N=1/1)	GC_00018226	GC_00018226	0	0.0909	0	10	11	18
GC_00016740	2.61246	0.270839	0.380704	ANME2	2-polyprenyl-3-methyl-5-hydroxy-6-metoxy-1,4-benzoquinol methylase (UbiG) (PDB:1BHJ) (N=1/1)	NO ANNOTATION (N=1/1)	NO ANNOTATION (N=1/1)	NO ANNOTATION (N=1/1)	GC_00016740	GC_00016740	0	0.0909	0	10	11	18
GC_00014270	2.61246	0.270839	0.380704	ANME2	NO ANNOTATION (N=1/1)	NO ANNOTATION (N=1/1)	NO ANNOTATION (N=1/1)	NO ANNOTATION (N=1/1)	GC_00014270	GC_00014270	0	0.0909	0	10	11	18
GC_00022462	2.61246	0.270839	0.380704	ANME2	NO ANNOTATION (N=1/1)	NO ANNOTATION (N=1/1)	NO ANNOTATION (N=1/1)	NO ANNOTATION (N=1/1)	GC_00022462	GC_00022462	0	0.0909	0	10	11	18
GC_00011155	2.61246	0.270839	0.380704	ANME2	NO ANNOTATION (N=1/1)	NO ANNOTATION (N=1/1)	NO ANNOTATION (N=1/1)	NO ANNOTATION (N=1/1)	GC_00011155	GC_00011155	0	0.0909	0	10	11	18
GC_00020391	2.61246	0.270839	0.380704	ANME2	Chromosome segregation ATPase Smc (Smc) (PDB:5XG3)|Serine protease, subtilase family (N=1/1)	NO ANNOTATION (N=1/1)	Peptidase family C25 (N=1/1)	Domain first found in C1r, C1s, uEGF, and bone morphogenetic protein. (N=1/1)	GC_00020391	GC_00020391	0	0.0909	0	10	11	18
GC_00022999	2.61246	0.270839	0.380704	ANME2	NO ANNOTATION (N=1/1)	NO ANNOTATION (N=1/1)	Periplasmic copper-binding protein (NosD) (N=1/1)	NO ANNOTATION (N=1/1)	GC_00022999	GC_00022999	0	0.0909	0	10	11	18
GC_00019770	2.61246	0.270839	0.380704	ANME2	NO ANNOTATION (N=1/1)	NO ANNOTATION (N=1/1)	NO ANNOTATION (N=1/1)	NO ANNOTATION (N=1/1)	GC_00019770	GC_00019770	0	0.0909	0	10	11	18
GC_00021327	2.61246	0.270839	0.380704	ANME2	NO ANNOTATION (N=1/1)	NO ANNOTATION (N=1/1)	NO ANNOTATION (N=1/1)	NO ANNOTATION (N=1/1)	GC_00021327	GC_00021327	0	0.0909	0	10	11	18
GC_00023231	2.61246	0.270839	0.380704	ANME2	Uncharacterized conserved protein related to plant photosystem II stability/assembly factor (PDB:2XBG) (N=1/1)	NO ANNOTATION (N=1/1)	BNR/Asp-box repeat (N=1/1)	Sortilin, neurotensin receptor 3, (N=1/1)	GC_00023231	GC_00023231	0	0.0909	0	10	11	18
GC_00020167	2.61246	0.270839	0.380704	ANME2	NO ANNOTATION (N=1/1)	NO ANNOTATION (N=1/1)	NO ANNOTATION (N=1/1)	isopentenyl-diphosphate delta-isomerase activity (N=1/1)	GC_00020167	GC_00020167	0	0.0909	0	10	11	18
GC_00016509	2.61246	0.270839	0.380704	ANME2	Bifunctional DNA-binding transcriptional regulator of stationary/sporulation/toxin gene expression and antitoxin component of the YhaV-PrlF toxin-antitoxin module (AbrB) (PDB:2RO5) (N=1/1)	NO ANNOTATION (N=1/1)	NO ANNOTATION (N=1/1)	NO ANNOTATION (N=1/1)	GC_00016509	GC_00016509	0	0.0909	0	10	11	18
GC_00019680	2.61246	0.270839	0.380704	ANME2	NO ANNOTATION (N=1/1)	NO ANNOTATION (N=1/1)	NO ANNOTATION (N=1/1)	NO ANNOTATION (N=1/1)	GC_00019680	GC_00019680	0	0.0909	0	10	11	18
GC_00022423	2.61246	0.270839	0.380704	ANME2	NO ANNOTATION (N=1/1)	NO ANNOTATION (N=1/1)	AAA ATPase domain (N=1/1)	NO ANNOTATION (N=1/1)	GC_00022423	GC_00022423	0	0.0909	0	10	11	18
GC_00018919	2.61246	0.270839	0.380704	ANME2	NO ANNOTATION (N=1/1)	NO ANNOTATION (N=1/1)	NO ANNOTATION (N=1/1)	NO ANNOTATION (N=1/1)	GC_00018919	GC_00018919	0	0.0909	0	10	11	18
GC_00014180	2.61246	0.270839	0.380704	ANME2	CRISPR-Cas type I system-associated endonuclease/helicase Cas3 (Cas3) (N=1/1)	CRISPR-associated endonuclease/helicase Cas3 [EC:3.1.-.- 3.6.4.-] (N=1/1)	Type III restriction enzyme, res subunit (N=1/1)	cas3 :: CRISPR-associated helicase, Cas3 (N=1/1)	GC_00014180	GC_00014180	0	0.0909	0	10	11	18
GC_00022570	2.61246	0.270839	0.380704	ANME2	NO ANNOTATION (N=1/1)	NO ANNOTATION (N=1/1)	NO ANNOTATION (N=1/1)	NO ANNOTATION (N=1/1)	GC_00022570	GC_00022570	0	0.0909	0	10	11	18
GC_00011685	2.61246	0.270839	0.380704	ANME2	NO ANNOTATION (N=1/1)	NO ANNOTATION (N=1/1)	NO ANNOTATION (N=1/1)	NO ANNOTATION (N=1/1)	GC_00011685	GC_00011685	0	0.0909	0	10	11	18
GC_00016833	2.61246	0.270839	0.380704	ANME2	Uncharacterized conserved protein, PKD repeat domain (PDB:2KZW) (N=1/1)	NO ANNOTATION (N=1/1)	Disaggregatase related repeat (N=1/1)	Disaggregatase related (N=1/1)	GC_00016833	GC_00016833	0	0.0909	0	10	11	18
GC_00008048	2.61246	0.270839	0.380704	ANME2	NO ANNOTATION (N=2/2)	NO ANNOTATION (N=2/2)	NO ANNOTATION (N=2/2)	NO ANNOTATION (N=2/2)	GC_00008048	GC_00008048	0	0.0909	0	10	11	18
GC_00015366	2.61246	0.270839	0.380704	ANME2	NO ANNOTATION (N=1/1)	NO ANNOTATION (N=1/1)	Protein of unknown function (DUF4231) (N=1/1)	cytolysis by virus of host cell (N=1/1)	GC_00015366	GC_00015366	0	0.0909	0	10	11	18
GC_00022219	2.61246	0.270839	0.380704	ANME2	NO ANNOTATION (N=1/1)	NO ANNOTATION (N=1/1)	NO ANNOTATION (N=1/1)	NO ANNOTATION (N=1/1)	GC_00022219	GC_00022219	0	0.0909	0	10	11	18
GC_00016760	2.61246	0.270839	0.380704	ANME2	NO ANNOTATION (N=1/1)	NO ANNOTATION (N=1/1)	NO ANNOTATION (N=1/1)	NO ANNOTATION (N=1/1)	GC_00016760	GC_00016760	0	0.0909	0	10	11	18
GC_00020833	2.61246	0.270839	0.380704	ANME2	NO ANNOTATION (N=1/1)	NO ANNOTATION (N=1/1)	NO ANNOTATION (N=1/1)	NO ANNOTATION (N=1/1)	GC_00020833	GC_00020833	0	0.0909	0	10	11	18
GC_00014285	2.61246	0.270839	0.380704	ANME2	PAS domain (PAS) (PDB:2MWG)|GAF domain (GAF)|HD-GYP domain, c-di-GMP phosphodiesterase class II (or its inactivated variant) (HDGYP) (PDB:5Z7C) (PUBMED:23475961)|FhlA-type transcriptional regulator, contains GAF, AAA-type ATPase, and DNA-binding Fis domains (FhlA) (N=1/1)	putative two-component system response regulator (N=1/1)	HD domain (N=1/1)	rsbP :: HD domain (N=1/1)	GC_00014285	GC_00014285	0	0.0909	0	10	11	18
GC_00019887	2.61246	0.270839	0.380704	ANME2	Nitrous oxide reductase accessory protein NosD, contains tandem CASH domains (NosD) (PDB:2KZW)|Cysteine protease, C1A family (PDB:1AEC) (N=1/1)	nitrous oxidase accessory protein (N=1/1)	Periplasmic copper-binding protein (NosD) (N=1/1)	Periplasmic copper-binding protein (NosD) (N=1/1)	GC_00019887	GC_00019887	0	0.0909	0	10	11	18
GC_00017552	2.61246	0.270839	0.380704	ANME2	RecA-superfamily ATPase, KaiC/GvpD/RAD55 family (RAD55) (PDB:1TF7) (N=1/1)	NO ANNOTATION (N=1/1)	KaiC (N=1/1)	Circadian clock protein KaiC (N=1/1)	GC_00017552	GC_00017552	0	0.0909	0	10	11	18
GC_00018699	2.61246	0.270839	0.380704	ANME2	NO ANNOTATION (N=1/1)	NO ANNOTATION (N=1/1)	NO ANNOTATION (N=1/1)	NO ANNOTATION (N=1/1)	GC_00018699	GC_00018699	0	0.0909	0	10	11	18
GC_00012742	2.61246	0.270839	0.380704	ANME2	Uncharacterized membrane protein (N=1/1)	NO ANNOTATION (N=1/1)	NO ANNOTATION (N=1/1)	Predicted membrane protein (DUF2254) (N=1/1)	GC_00012742	GC_00012742	0	0.0909	0	10	11	18
GC_00013548	2.61246	0.270839	0.380704	ANME2	DNA-binding transcriptional regulator, XRE-family HTH domain (XRE) (PDB:1UTX)|Zn-dependent peptidase ImmA, M78 family (ImmA) (PDB:3DTE) (N=1/1)	NO ANNOTATION (N=1/1)	Helix-turn-helix (N=1/1)	Pfam:DUF955 (N=1/1)	GC_00013548	GC_00013548	0	0.0909	0	10	11	18
GC_00010821	2.61246	0.270839	0.380704	ANME2	mRNA-degrading endonuclease RelE, toxin component of the RelBE toxin-antitoxin system (RelE) (PDB:1WMI) (N=1/1)	mRNA interferase RelE/StbE (N=1/1)	NO ANNOTATION (N=1/1)	ParE toxin of type II toxin-antitoxin system, parDE (N=1/1)	GC_00010821	GC_00010821	0	0.0909	0	10	11	18
GC_00018659	2.61246	0.270839	0.380704	ANME2	NO ANNOTATION (N=1/1)	NO ANNOTATION (N=1/1)	NO ANNOTATION (N=1/1)	NO ANNOTATION (N=1/1)	GC_00018659	GC_00018659	0	0.0909	0	10	11	18
GC_00017809	2.61246	0.270839	0.380704	ANME2	NO ANNOTATION (N=1/1)	NO ANNOTATION (N=1/1)	NO ANNOTATION (N=1/1)	NO ANNOTATION (N=1/1)	GC_00017809	GC_00017809	0	0.0909	0	10	11	18
GC_00009532	2.61246	0.270839	0.380704	ANME2	NO ANNOTATION (N=2/2)	NO ANNOTATION (N=2/2)	NO ANNOTATION (N=2/2)	NO ANNOTATION (N=2/2)	GC_00009532	GC_00009532	0	0.0909	0	10	11	18
GC_00022807	2.61246	0.270839	0.380704	ANME2	NO ANNOTATION (N=1/1)	NO ANNOTATION (N=1/1)	NO ANNOTATION (N=1/1)	NO ANNOTATION (N=1/1)	GC_00022807	GC_00022807	0	0.0909	0	10	11	18
GC_00014587	2.61246	0.270839	0.380704	ANME2	UDP-N-acetylglucosamine transferase subunit ALG13 (PDB:2JZC) (N=1/1)	heparosan-N-sulfate-glucuronate 5-epimerase [EC:5.1.3.17] (N=1/1)	D-glucuronyl C5-epimerase C-terminus (N=1/1)	PFAM D-glucuronyl C5-epimerase domain protein (N=1/1)	GC_00014587	GC_00014587	0	0.0909	0	10	11	18
GC_00011065	2.61246	0.270839	0.380704	ANME2	NO ANNOTATION (N=1/1)	NO ANNOTATION (N=1/1)	NO ANNOTATION (N=1/1)	NO ANNOTATION (N=1/1)	GC_00011065	GC_00011065	0	0.0909	0	10	11	18
GC_00013629	2.61246	0.270839	0.380704	ANME2	NO ANNOTATION (N=1/1)	NO ANNOTATION (N=1/1)	NO ANNOTATION (N=1/1)	NO ANNOTATION (N=1/1)	GC_00013629	GC_00013629	0	0.0909	0	10	11	18
GC_00012362	2.61246	0.270839	0.380704	ANME2	NO ANNOTATION (N=1/1)	NO ANNOTATION (N=1/1)	NO ANNOTATION (N=1/1)	NO ANNOTATION (N=1/1)	GC_00012362	GC_00012362	0	0.0909	0	10	11	18
GC_00013650	2.61246	0.270839	0.380704	ANME2	NO ANNOTATION (N=1/1)	NO ANNOTATION (N=1/1)	NO ANNOTATION (N=1/1)	NO ANNOTATION (N=1/1)	GC_00013650	GC_00013650	0	0.0909	0	10	11	18
GC_00022416	2.61246	0.270839	0.380704	ANME2	Outer membrane protein OmpA and related peptidoglycan-associated (lipo)proteins (OmpA) (PDB:1OAP) (N=1/1)	NO ANNOTATION (N=1/1)	Domain of unknown function (DUF4157) (N=1/1)	DNA/RNA non-specific endonuclease (N=1/1)	GC_00022416	GC_00022416	0	0.0909	0	10	11	18
GC_00015555	2.61246	0.270839	0.380704	ANME2	NO ANNOTATION (N=1/1)	NO ANNOTATION (N=1/1)	NO ANNOTATION (N=1/1)	NO ANNOTATION (N=1/1)	GC_00015555	GC_00015555	0	0.0909	0	10	11	18
GC_00015764	2.61246	0.270839	0.380704	ANME2	NO ANNOTATION (N=1/1)	NO ANNOTATION (N=1/1)	NO ANNOTATION (N=1/1)	NO ANNOTATION (N=1/1)	GC_00015764	GC_00015764	0	0.0909	0	10	11	18
GC_00019675	2.61246	0.270839	0.380704	ANME2	NO ANNOTATION (N=1/1)	NO ANNOTATION (N=1/1)	NO ANNOTATION (N=1/1)	NO ANNOTATION (N=1/1)	GC_00019675	GC_00019675	0	0.0909	0	10	11	18
GC_00017381	2.61246	0.270839	0.380704	ANME2	NO ANNOTATION (N=1/1)	NO ANNOTATION (N=1/1)	Peptidase propeptide and YPEB domain (N=1/1)	NO ANNOTATION (N=1/1)	GC_00017381	GC_00017381	0	0.0909	0	10	11	18
GC_00020079	2.61246	0.270839	0.380704	ANME2	NO ANNOTATION (N=1/1)	NO ANNOTATION (N=1/1)	NO ANNOTATION (N=1/1)	NO ANNOTATION (N=1/1)	GC_00020079	GC_00020079	0	0.0909	0	10	11	18
GC_00012216	2.61246	0.270839	0.380704	ANME2	mRNA-degrading endonuclease RelE, toxin component of the RelBE toxin-antitoxin system (RelE) (PDB:1WMI) (N=1/1)	NO ANNOTATION (N=1/1)	NO ANNOTATION (N=1/1)	NO ANNOTATION (N=1/1)	GC_00012216	GC_00012216	0	0.0909	0	10	11	18
GC_00010223	2.61246	0.270839	0.380704	ANME2	NO ANNOTATION (N=1/1)	NO ANNOTATION (N=1/1)	NO ANNOTATION (N=1/1)	NO ANNOTATION (N=1/1)	GC_00010223	GC_00010223	0	0.0909	0	10	11	18
GC_00015488	2.61246	0.270839	0.380704	ANME2	NO ANNOTATION (N=1/1)	NO ANNOTATION (N=1/1)	NO ANNOTATION (N=1/1)	NO ANNOTATION (N=1/1)	GC_00015488	GC_00015488	0	0.0909	0	10	11	18
GC_00016488	2.61246	0.270839	0.380704	ANME2	Glycosyltransferase involved in cell wall bisynthesis (RfaB) (PDB:2IV7)|Ubiquinone/menaquinone biosynthesis C-methylase UbiE/MenG (UbiE) (PDB:4OBW) (N=1/1)	NO ANNOTATION (N=1/1)	Glycosyl transferases group 1 (N=1/1)	Glycosyltransferase Family 4 (N=1/1)	GC_00016488	GC_00016488	0	0.0909	0	10	11	18
GC_00003208	2.61246	0.270839	0.380704	ANME2	NO ANNOTATION (N=7/7)	NO ANNOTATION (N=5/7), putative transposase (N=2/7)	Transposase DDE domain (N=4/7), NO ANNOTATION (N=3/7)	NO ANNOTATION (N=7/7)	GC_00003208	GC_00003208	0	0.0909	0	10	11	18
GC_00018264	2.61246	0.270839	0.380704	ANME2	Uncharacterized membrane protein (PDB:1EUT) (N=1/1)	NO ANNOTATION (N=1/1)	NO ANNOTATION (N=1/1)	NO ANNOTATION (N=1/1)	GC_00018264	GC_00018264	0	0.0909	0	10	11	18
GC_00010352	2.61246	0.270839	0.380704	ANME2	NO ANNOTATION (N=1/1)	NO ANNOTATION (N=1/1)	NO ANNOTATION (N=1/1)	NO ANNOTATION (N=1/1)	GC_00010352	GC_00010352	0	0.0909	0	10	11	18
GC_00006447	2.61246	0.270839	0.380704	ANME2	NO ANNOTATION (N=2/3), Tetratricopeptide (TPR) repeat (TPR) (PDB:3AS4) (N=1/3)	NO ANNOTATION (N=3/3)	NO ANNOTATION (N=3/3)	cytochrome complex assembly (N=2/3), NO ANNOTATION (N=1/3)	GC_00006447	GC_00006447	0	0.0909	0	10	11	18
GC_00021306	2.61246	0.270839	0.380704	ANME2	NO ANNOTATION (N=1/1)	NO ANNOTATION (N=1/1)	XamI restriction endonuclease (N=1/1)	XamI restriction endonuclease (N=1/1)	GC_00021306	GC_00021306	0	0.0909	0	10	11	18
GC_00007829	2.61246	0.270839	0.380704	ANME2	Formylglycine-generating enzyme, required for sulfatase activity, contains SUMF1/FGE domain (YfmG) (PDB:2AFT) (N=2/2)	NO ANNOTATION (N=2/2)	TIR domain (N=1/2), Sulfatase-modifying factor enzyme 1 (N=1/2)	TIR domain (N=1/2), Sulfatase-modifying factor enzyme 1 (N=1/2)	GC_00007829	GC_00007829	0	0.0909	0	10	11	18
GC_00012447	2.61246	0.270839	0.380704	ANME2	NO ANNOTATION (N=1/1)	NO ANNOTATION (N=1/1)	NO ANNOTATION (N=1/1)	NO ANNOTATION (N=1/1)	GC_00012447	GC_00012447	0	0.0909	0	10	11	18
GC_00020615	2.61246	0.270839	0.380704	ANME2	NO ANNOTATION (N=1/1)	NO ANNOTATION (N=1/1)	NO ANNOTATION (N=1/1)	NO ANNOTATION (N=1/1)	GC_00020615	GC_00020615	0	0.0909	0	10	11	18
GC_00013017	2.61246	0.270839	0.380704	ANME2	NO ANNOTATION (N=1/1)	NO ANNOTATION (N=1/1)	Concanavalin A-like lectin/glucanases superfamily (N=1/1)	NO ANNOTATION (N=1/1)	GC_00013017	GC_00013017	0	0.0909	0	10	11	18
GC_00012115	2.61246	0.270839	0.380704	ANME2	NO ANNOTATION (N=1/1)	NO ANNOTATION (N=1/1)	NO ANNOTATION (N=1/1)	NO ANNOTATION (N=1/1)	GC_00012115	GC_00012115	0	0.0909	0	10	11	18
GC_00018698	2.61246	0.270839	0.380704	ANME2	NO ANNOTATION (N=1/1)	NO ANNOTATION (N=1/1)	NO ANNOTATION (N=1/1)	NO ANNOTATION (N=1/1)	GC_00018698	GC_00018698	0	0.0909	0	10	11	18
GC_00014776	2.61246	0.270839	0.380704	ANME2	NO ANNOTATION (N=1/1)	NO ANNOTATION (N=1/1)	NO ANNOTATION (N=1/1)	NO ANNOTATION (N=1/1)	GC_00014776	GC_00014776	0	0.0909	0	10	11	18
GC_00020284	2.61246	0.270839	0.380704	ANME2	DNA-binding transcriptional regulator, MerR family (SoxR) (PDB:2VZ4) (N=1/1)	NO ANNOTATION (N=1/1)	Chaperone of endosialidase (N=1/1)	NO ANNOTATION (N=1/1)	GC_00020284	GC_00020284	0	0.0909	0	10	11	18
GC_00019321	2.61246	0.270839	0.380704	ANME2	NO ANNOTATION (N=1/1)	NO ANNOTATION (N=1/1)	NO ANNOTATION (N=1/1)	NO ANNOTATION (N=1/1)	GC_00019321	GC_00019321	0	0.0909	0	10	11	18
GC_00015707	2.61246	0.270839	0.380704	ANME2	NO ANNOTATION (N=1/1)	NO ANNOTATION (N=1/1)	NO ANNOTATION (N=1/1)	NO ANNOTATION (N=1/1)	GC_00015707	GC_00015707	0	0.0909	0	10	11	18
GC_00019630	2.61246	0.270839	0.380704	ANME2	Peptidoglycan-binding (PGRP) domain of peptidoglycan hydrolases (PGRP) (PDB:4FET) (N=1/1)	NO ANNOTATION (N=1/1)	Purple acid Phosphatase, N-terminal domain (N=1/1)	von Willebrand factor, type A (N=1/1)	GC_00019630	GC_00019630	0	0.0909	0	10	11	18
GC_00023423	2.61246	0.270839	0.380704	ANME2	NO ANNOTATION (N=1/1)	NO ANNOTATION (N=1/1)	NO ANNOTATION (N=1/1)	NO ANNOTATION (N=1/1)	GC_00023423	GC_00023423	0	0.0909	0	10	11	18
GC_00021060	2.61246	0.270839	0.380704	ANME2	NO ANNOTATION (N=1/1)	NO ANNOTATION (N=1/1)	NO ANNOTATION (N=1/1)	NO ANNOTATION (N=1/1)	GC_00021060	GC_00021060	0	0.0909	0	10	11	18
GC_00012687	2.61246	0.270839	0.380704	ANME2	NO ANNOTATION (N=1/1)	NO ANNOTATION (N=1/1)	NO ANNOTATION (N=1/1)	NO ANNOTATION (N=1/1)	GC_00012687	GC_00012687	0	0.0909	0	10	11	18
GC_00017159	2.61246	0.270839	0.380704	ANME2	NO ANNOTATION (N=1/1)	NO ANNOTATION (N=1/1)	NO ANNOTATION (N=1/1)	NO ANNOTATION (N=1/1)	GC_00017159	GC_00017159	0	0.0909	0	10	11	18
GC_00013951	2.61246	0.270839	0.380704	ANME2	NO ANNOTATION (N=1/1)	NO ANNOTATION (N=1/1)	NO ANNOTATION (N=1/1)	NO ANNOTATION (N=1/1)	GC_00013951	GC_00013951	0	0.0909	0	10	11	18
GC_00014224	2.61246	0.270839	0.380704	ANME2	NO ANNOTATION (N=1/1)	NO ANNOTATION (N=1/1)	NO ANNOTATION (N=1/1)	NO ANNOTATION (N=1/1)	GC_00014224	GC_00014224	0	0.0909	0	10	11	18
GC_00014544	2.61246	0.270839	0.380704	ANME2	Antitoxin component HicB of the HicAB toxin-antitoxin system (HicB) (PDB:4P78) (PUBMED:19060138) (N=1/1)	NO ANNOTATION (N=1/1)	NO ANNOTATION (N=1/1)	NO ANNOTATION (N=1/1)	GC_00014544	GC_00014544	0	0.0909	0	10	11	18
GC_00023623	2.61246	0.270839	0.380704	ANME2	NO ANNOTATION (N=1/1)	NO ANNOTATION (N=1/1)	NO ANNOTATION (N=1/1)	NO ANNOTATION (N=1/1)	GC_00023623	GC_00023623	0	0.0909	0	10	11	18
GC_00017927	2.61246	0.270839	0.380704	ANME2	Biotin carboxylase (AccC) (PDB:1BNC) (N=1/1)	NO ANNOTATION (N=1/1)	ATP-grasp in the biosynthetic pathway with Ter operon (N=1/1)	ATP-grasp domain (N=1/1)	GC_00017927	GC_00017927	0	0.0909	0	10	11	18
GC_00007343	2.61246	0.270839	0.380704	ANME2	NO ANNOTATION (N=2/2)	NO ANNOTATION (N=2/2)	NO ANNOTATION (N=2/2)	NO ANNOTATION (N=2/2)	GC_00007343	GC_00007343	0	0.0909	0	10	11	18
GC_00012022	2.61246	0.270839	0.380704	ANME2	Ca2+-binding protein, RTX toxin-related (PDB:1AF0) (PUBMED:15135544) (N=1/1)	NO ANNOTATION (N=1/1)	FG-GAP repeat (N=1/1)	SMART Integrin alpha beta-propellor repeat protein (N=1/1)	GC_00012022	GC_00012022	0	0.0909	0	10	11	18
GC_00012199	2.61246	0.270839	0.380704	ANME2	Glycosyltransferase involved in cell wall bisynthesis (RfaB) (PDB:2IV7) (N=1/1)	NO ANNOTATION (N=1/1)	Glycosyl transferases group 1 (N=1/1)	Glycosyl transferase 4-like (N=1/1)	GC_00012199	GC_00012199	0	0.0909	0	10	11	18
GC_00016139	2.61246	0.270839	0.380704	ANME2	Uncharacterized conserved protein RhaS, contains 28 RHS repeats (RhsA) (PDB:4IGL) (N=1/1)	NO ANNOTATION (N=1/1)	RHS Repeat (N=1/1)	self proteolysis (N=1/1)	GC_00016139	GC_00016139	0	0.0909	0	10	11	18
GC_00019589	2.61246	0.270839	0.380704	ANME2	NO ANNOTATION (N=1/1)	NO ANNOTATION (N=1/1)	NO ANNOTATION (N=1/1)	NO ANNOTATION (N=1/1)	GC_00019589	GC_00019589	0	0.0909	0	10	11	18
GC_00020599	2.61246	0.270839	0.380704	ANME2	NO ANNOTATION (N=1/1)	NO ANNOTATION (N=1/1)	NO ANNOTATION (N=1/1)	NO ANNOTATION (N=1/1)	GC_00020599	GC_00020599	0	0.0909	0	10	11	18
GC_00021037	2.61246	0.270839	0.380704	ANME2	Predicted nucleotidyltransferase MJ0435 (MJ0435) (PDB:1WOT) (N=1/1)	NO ANNOTATION (N=1/1)	NO ANNOTATION (N=1/1)	NO ANNOTATION (N=1/1)	GC_00021037	GC_00021037	0	0.0909	0	10	11	18
GC_00023131	2.61246	0.270839	0.380704	ANME2	NO ANNOTATION (N=1/1)	NO ANNOTATION (N=1/1)	NO ANNOTATION (N=1/1)	NO ANNOTATION (N=1/1)	GC_00023131	GC_00023131	0	0.0909	0	10	11	18
GC_00023200	2.61246	0.270839	0.380704	ANME2	NO ANNOTATION (N=1/1)	NO ANNOTATION (N=1/1)	NO ANNOTATION (N=1/1)	NO ANNOTATION (N=1/1)	GC_00023200	GC_00023200	0	0.0909	0	10	11	18
GC_00016665	2.61246	0.270839	0.380704	ANME2	NO ANNOTATION (N=1/1)	NO ANNOTATION (N=1/1)	NO ANNOTATION (N=1/1)	NO ANNOTATION (N=1/1)	GC_00016665	GC_00016665	0	0.0909	0	10	11	18
GC_00015460	2.61246	0.270839	0.380704	ANME2	NO ANNOTATION (N=1/1)	NO ANNOTATION (N=1/1)	NO ANNOTATION (N=1/1)	NO ANNOTATION (N=1/1)	GC_00015460	GC_00015460	0	0.0909	0	10	11	18
GC_00011808	2.61246	0.270839	0.380704	ANME2	NO ANNOTATION (N=1/1)	NO ANNOTATION (N=1/1)	NO ANNOTATION (N=1/1)	NO ANNOTATION (N=1/1)	GC_00011808	GC_00011808	0	0.0909	0	10	11	18
GC_00016499	2.61246	0.270839	0.380704	ANME2	Serine protease, subtilisin family (AprE) (PDB:1SCJ) (N=1/1)	NO ANNOTATION (N=1/1)	Subtilase family (N=1/1)	pls :: Belongs to the peptidase S8 family (N=1/1)	GC_00016499	GC_00016499	0	0.0909	0	10	11	18
GC_00011009	2.61246	0.270839	0.380704	ANME2	Ni,Fe-hydrogenase maturation factor (HyaD) (PDB:1CFZ) (PUBMED:15294295) (N=1/1)	NO ANNOTATION (N=1/1)	NO ANNOTATION (N=1/1)	hoxW :: spore germination (N=1/1)	GC_00011009	GC_00011009	0	0.0909	0	10	11	18
GC_00016847	2.61246	0.270839	0.380704	ANME2	Transposase (or an inactivated derivative), DDE domain (Rve) (N=1/1)	NO ANNOTATION (N=1/1)	NO ANNOTATION (N=1/1)	NO ANNOTATION (N=1/1)	GC_00016847	GC_00016847	0	0.0909	0	10	11	18
GC_00008478	2.61246	0.270839	0.380704	ANME2	NO ANNOTATION (N=2/2)	NO ANNOTATION (N=2/2)	NO ANNOTATION (N=2/2)	NO ANNOTATION (N=2/2)	GC_00008478	GC_00008478	0	0.0909	0	10	11	18
GC_00014384	2.61246	0.270839	0.380704	ANME2	C-terminal processing protease CtpA/Prc, contains a PDZ domain (CtpA) (PDB:6IQU) (N=1/1)	NO ANNOTATION (N=1/1)	Peptidase family S41 (N=1/1)	peptidase S41 (N=1/1)	GC_00014384	GC_00014384	0	0.0909	0	10	11	18
GC_00011404	2.61246	0.270839	0.380704	ANME2	NO ANNOTATION (N=1/1)	NO ANNOTATION (N=1/1)	NO ANNOTATION (N=1/1)	NO ANNOTATION (N=1/1)	GC_00011404	GC_00011404	0	0.0909	0	10	11	18
GC_00014496	2.61246	0.270839	0.380704	ANME2	Predicted nucleic acid-binding protein, contains PIN domain (PDB:5WZF) (N=1/1)	uncharacterized protein (N=1/1)	PIN domain (N=1/1)	Toxic component of a toxin-antitoxin (TA) module. An RNase (N=1/1)	GC_00014496	GC_00014496	0	0.0909	0	10	11	18
GC_00021738	2.61246	0.270839	0.380704	ANME2	NO ANNOTATION (N=1/1)	NO ANNOTATION (N=1/1)	NO ANNOTATION (N=1/1)	NO ANNOTATION (N=1/1)	GC_00021738	GC_00021738	0	0.0909	0	10	11	18
GC_00021580	2.61246	0.270839	0.380704	ANME2	AAA+-type ATPase, SpoVK/Ycf46/Vps4 family (SpoVK) (PDB:3SYL) (N=1/1)	NO ANNOTATION (N=1/1)	ATPase family associated with various cellular activities (AAA) (N=1/1)	ftsH2 :: Acts as a processive, ATP-dependent zinc metallopeptidase for both cytoplasmic and membrane proteins. Plays a role in the quality control of integral membrane proteins (N=1/1)	GC_00021580	GC_00021580	0	0.0909	0	10	11	18
GC_00010822	2.61246	0.270839	0.380704	ANME2	ABC-type branched-chain amino acid transport system, periplasmic component (LivK) (PDB:1USG) (N=1/1)	NO ANNOTATION (N=1/1)	Periplasmic binding protein (N=1/1)	livK :: With LivFGHM is involved in the high affinity leucine transport (N=1/1)	GC_00010822	GC_00010822	0	0.0909	0	10	11	18
GC_00017534	2.61246	0.270839	0.380704	ANME2	Transposase InsO and inactivated derivatives (Tra5) (N=1/1)	putative transposase (N=1/1)	NO ANNOTATION (N=1/1)	PFAM Integrase core domain (N=1/1)	GC_00017534	GC_00017534	0	0.0909	0	10	11	18
GC_00012488	2.61246	0.270839	0.380704	ANME2	NO ANNOTATION (N=1/1)	NO ANNOTATION (N=1/1)	NO ANNOTATION (N=1/1)	NO ANNOTATION (N=1/1)	GC_00012488	GC_00012488	0	0.0909	0	10	11	18
GC_00014228	2.61246	0.270839	0.380704	ANME2	NO ANNOTATION (N=1/1)	NO ANNOTATION (N=1/1)	NO ANNOTATION (N=1/1)	NO ANNOTATION (N=1/1)	GC_00014228	GC_00014228	0	0.0909	0	10	11	18
GC_00019263	2.61246	0.270839	0.380704	ANME2	NO ANNOTATION (N=1/1)	NO ANNOTATION (N=1/1)	NO ANNOTATION (N=1/1)	NO ANNOTATION (N=1/1)	GC_00019263	GC_00019263	0	0.0909	0	10	11	18
GC_00016103	2.61246	0.270839	0.380704	ANME2	NO ANNOTATION (N=1/1)	NO ANNOTATION (N=1/1)	NO ANNOTATION (N=1/1)	NO ANNOTATION (N=1/1)	GC_00016103	GC_00016103	0	0.0909	0	10	11	18
GC_00014573	2.61246	0.270839	0.380704	ANME2	VapC family ribonuclease, toxin component of the VapBC toxin-antitoxin module, contains PIN domain (VapC) (PUBMED:30169502) (N=1/1)	NO ANNOTATION (N=1/1)	PIN domain (N=1/1)	Toxic component of a toxin-antitoxin (TA) module. An RNase (N=1/1)	GC_00014573	GC_00014573	0	0.0909	0	10	11	18
GC_00016446	2.61246	0.270839	0.380704	ANME2	Uncharacterized conserved protein YjdB, contains Ig-like domain (YjdB) (N=1/1)	NO ANNOTATION (N=1/1)	NO ANNOTATION (N=1/1)	ina :: peptidase activity, acting on L-amino acid peptides (N=1/1)	GC_00016446	GC_00016446	0	0.0909	0	10	11	18
GC_00018813	2.61246	0.270839	0.380704	ANME2	NO ANNOTATION (N=1/1)	NO ANNOTATION (N=1/1)	NO ANNOTATION (N=1/1)	NO ANNOTATION (N=1/1)	GC_00018813	GC_00018813	0	0.0909	0	10	11	18
GC_00016862	2.61246	0.270839	0.380704	ANME2	NO ANNOTATION (N=1/1)	NO ANNOTATION (N=1/1)	NO ANNOTATION (N=1/1)	NO ANNOTATION (N=1/1)	GC_00016862	GC_00016862	0	0.0909	0	10	11	18
GC_00019170	2.61246	0.270839	0.380704	ANME2	Nitrous oxide reductase accessory protein NosD, contains tandem CASH domains (NosD) (PDB:2KZW) (N=1/1)	NO ANNOTATION (N=1/1)	Right handed beta helix region (N=1/1)	nosD :: Periplasmic copper-binding protein (NosD) (N=1/1)	GC_00019170	GC_00019170	0	0.0909	0	10	11	18
GC_00022240	2.61246	0.270839	0.380704	ANME2	NO ANNOTATION (N=1/1)	NO ANNOTATION (N=1/1)	NO ANNOTATION (N=1/1)	NO ANNOTATION (N=1/1)	GC_00022240	GC_00022240	0	0.0909	0	10	11	18
GC_00010939	2.61246	0.270839	0.380704	ANME2	tRNA nucleotidyltransferase (CCA-adding enzyme) (CCA1) (PDB:3OUY) (N=1/1)	NO ANNOTATION (N=1/1)	Nucleotidyltransferase domain (N=1/1)	tRNA cytidylyltransferase activity (N=1/1)	GC_00010939	GC_00010939	0	0.0909	0	10	11	18
GC_00010434	2.61246	0.270839	0.380704	ANME2	NO ANNOTATION (N=1/1)	NO ANNOTATION (N=1/1)	NO ANNOTATION (N=1/1)	NO ANNOTATION (N=1/1)	GC_00010434	GC_00010434	0	0.0909	0	10	11	18
GC_00014546	2.61246	0.270839	0.380704	ANME2	NO ANNOTATION (N=1/1)	NO ANNOTATION (N=1/1)	NO ANNOTATION (N=1/1)	NO ANNOTATION (N=1/1)	GC_00014546	GC_00014546	0	0.0909	0	10	11	18
GC_00015585	2.61246	0.270839	0.380704	ANME2	Cytosine/adenosine deaminase or related metal-dependent hydrolase (SsnA) (PDB:3O7U)|Adenylate cyclase class IV, CYTH domain (includes archaeal enzymes of unknown function) (CyaB) (PDB:1YEM) (N=1/1)	NO ANNOTATION (N=1/1)	Amidohydrolase family (N=1/1)	mtaD :: Catalyzes the deamination of 5-methylthioadenosine and S-adenosyl-L-homocysteine into 5-methylthioinosine and S-inosyl-L- homocysteine, respectively. Is also able to deaminate adenosine (N=1/1)	GC_00015585	GC_00015585	0	0.0909	0	10	11	18
GC_00014618	2.61246	0.270839	0.380704	ANME2	Ca2+-binding protein, RTX toxin-related (PDB:1AF0) (PUBMED:15135544)|Uncharacterized secreted protein, contains LVIVD repeats, choice-of-anchor domain (N=1/1)	NO ANNOTATION (N=1/1)	LVIVD repeat (N=1/1)	NO ANNOTATION (N=1/1)	GC_00014618	GC_00014618	0	0.0909	0	10	11	18
GC_00023335	2.61246	0.270839	0.380704	ANME2	NO ANNOTATION (N=1/1)	NO ANNOTATION (N=1/1)	NO ANNOTATION (N=1/1)	NO ANNOTATION (N=1/1)	GC_00023335	GC_00023335	0	0.0909	0	10	11	18
GC_00020138	2.61246	0.270839	0.380704	ANME2	NO ANNOTATION (N=1/1)	NO ANNOTATION (N=1/1)	NO ANNOTATION (N=1/1)	NO ANNOTATION (N=1/1)	GC_00020138	GC_00020138	0	0.0909	0	10	11	18
GC_00015652	2.61246	0.270839	0.380704	ANME2	Ubiquinone/menaquinone biosynthesis C-methylase UbiE/MenG (UbiE) (PDB:4OBW) (N=1/1)	NO ANNOTATION (N=1/1)	Methyltransferase domain (N=1/1)	CP_0835 :: Tellurite resistance protein TehB (N=1/1)	GC_00015652	GC_00015652	0	0.0909	0	10	11	18
GC_00014732	2.61246	0.270839	0.380704	ANME2	NO ANNOTATION (N=1/1)	NO ANNOTATION (N=1/1)	NO ANNOTATION (N=1/1)	NO ANNOTATION (N=1/1)	GC_00014732	GC_00014732	0	0.0909	0	10	11	18
GC_00012455	2.61246	0.270839	0.380704	ANME2	Uncharacterized conserved protein related to plant photosystem II stability/assembly factor (PDB:2XBG) (N=1/1)	NO ANNOTATION (N=1/1)	Bacterial Ig-like domain (N=1/1)	NO ANNOTATION (N=1/1)	GC_00012455	GC_00012455	0	0.0909	0	10	11	18
GC_00015192	2.61246	0.270839	0.380704	ANME2	NO ANNOTATION (N=1/1)	NO ANNOTATION (N=1/1)	NO ANNOTATION (N=1/1)	NO ANNOTATION (N=1/1)	GC_00015192	GC_00015192	0	0.0909	0	10	11	18
GC_00020000	2.61246	0.270839	0.380704	ANME2	NO ANNOTATION (N=1/1)	NO ANNOTATION (N=1/1)	NO ANNOTATION (N=1/1)	NO ANNOTATION (N=1/1)	GC_00020000	GC_00020000	0	0.0909	0	10	11	18
GC_00022176	2.61246	0.270839	0.380704	ANME2	NO ANNOTATION (N=1/1)	NO ANNOTATION (N=1/1)	NO ANNOTATION (N=1/1)	NO ANNOTATION (N=1/1)	GC_00022176	GC_00022176	0	0.0909	0	10	11	18
GC_00018753	2.61246	0.270839	0.380704	ANME2	Phage protein D (gpD) (N=1/1)	uncharacterized protein (N=1/1)	NO ANNOTATION (N=1/1)	Phage protein D (N=1/1)	GC_00018753	GC_00018753	0	0.0909	0	10	11	18
GC_00013075	2.61246	0.270839	0.380704	ANME2	NO ANNOTATION (N=1/1)	NO ANNOTATION (N=1/1)	NO ANNOTATION (N=1/1)	NO ANNOTATION (N=1/1)	GC_00013075	GC_00013075	0	0.0909	0	10	11	18
GC_00021526	2.61246	0.270839	0.380704	ANME2	NO ANNOTATION (N=1/1)	NO ANNOTATION (N=1/1)	NO ANNOTATION (N=1/1)	NO ANNOTATION (N=1/1)	GC_00021526	GC_00021526	0	0.0909	0	10	11	18
GC_00010382	2.61246	0.270839	0.380704	ANME2	NO ANNOTATION (N=1/1)	NO ANNOTATION (N=1/1)	NO ANNOTATION (N=1/1)	NO ANNOTATION (N=1/1)	GC_00010382	GC_00010382	0	0.0909	0	10	11	18
GC_00013751	2.61246	0.270839	0.380704	ANME2	NO ANNOTATION (N=1/1)	NO ANNOTATION (N=1/1)	NO ANNOTATION (N=1/1)	NO ANNOTATION (N=1/1)	GC_00013751	GC_00013751	0	0.0909	0	10	11	18
GC_00013402	2.61246	0.270839	0.380704	ANME2	Predicted nucleotidyltransferase component of viral defense system (PDB:4O8S) (N=1/1)	uncharacterized protein (N=1/1)	Nucleotidyl transferase AbiEii toxin, Type IV TA system (N=1/1)	Nucleotidyl transferase AbiEii toxin, Type IV TA system (N=1/1)	GC_00013402	GC_00013402	0	0.0909	0	10	11	18
GC_00014335	2.61246	0.270839	0.380704	ANME2	NO ANNOTATION (N=1/1)	NO ANNOTATION (N=1/1)	NO ANNOTATION (N=1/1)	NO ANNOTATION (N=1/1)	GC_00014335	GC_00014335	0	0.0909	0	10	11	18
GC_00020909	2.61246	0.270839	0.380704	ANME2	NO ANNOTATION (N=1/1)	NO ANNOTATION (N=1/1)	NO ANNOTATION (N=1/1)	NO ANNOTATION (N=1/1)	GC_00020909	GC_00020909	0	0.0909	0	10	11	18
GC_00015810	2.61246	0.270839	0.380704	ANME2	NO ANNOTATION (N=1/1)	NO ANNOTATION (N=1/1)	NO ANNOTATION (N=1/1)	NO ANNOTATION (N=1/1)	GC_00015810	GC_00015810	0	0.0909	0	10	11	18
GC_00013364	2.61246	0.270839	0.380704	ANME2	Multicopper oxidase with three cupredoxin domains (includes cell division protein FtsP and spore coat protein CotA) (SufI) (PDB:2YXV) (N=1/1)	NO ANNOTATION (N=1/1)	NO ANNOTATION (N=1/1)	Multicopper oxidase (N=1/1)	GC_00013364	GC_00013364	0	0.0909	0	10	11	18
GC_00013896	2.61246	0.270839	0.380704	ANME2	NO ANNOTATION (N=1/1)	NO ANNOTATION (N=1/1)	NO ANNOTATION (N=1/1)	NO ANNOTATION (N=1/1)	GC_00013896	GC_00013896	0	0.0909	0	10	11	18
GC_00015382	2.61246	0.270839	0.380704	ANME2	NO ANNOTATION (N=1/1)	NO ANNOTATION (N=1/1)	NO ANNOTATION (N=1/1)	NO ANNOTATION (N=1/1)	GC_00015382	GC_00015382	0	0.0909	0	10	11	18
GC_00012880	2.61246	0.270839	0.380704	ANME2	NO ANNOTATION (N=1/1)	NO ANNOTATION (N=1/1)	NO ANNOTATION (N=1/1)	NO ANNOTATION (N=1/1)	GC_00012880	GC_00012880	0	0.0909	0	10	11	18
GC_00022477	2.61246	0.270839	0.380704	ANME2	NO ANNOTATION (N=1/1)	NO ANNOTATION (N=1/1)	NO ANNOTATION (N=1/1)	NO ANNOTATION (N=1/1)	GC_00022477	GC_00022477	0	0.0909	0	10	11	18
GC_00023252	2.61246	0.270839	0.380704	ANME2	NO ANNOTATION (N=1/1)	NO ANNOTATION (N=1/1)	NO ANNOTATION (N=1/1)	NO ANNOTATION (N=1/1)	GC_00023252	GC_00023252	0	0.0909	0	10	11	18
GC_00014126	2.61246	0.270839	0.380704	ANME2	NO ANNOTATION (N=1/1)	NO ANNOTATION (N=1/1)	NO ANNOTATION (N=1/1)	NO ANNOTATION (N=1/1)	GC_00014126	GC_00014126	0	0.0909	0	10	11	18
GC_00009981	2.61246	0.270839	0.380704	ANME2	NO ANNOTATION (N=2/2)	NO ANNOTATION (N=2/2)	NO ANNOTATION (N=2/2)	NO ANNOTATION (N=2/2)	GC_00009981	GC_00009981	0	0.0909	0	10	11	18
GC_00010624	2.61246	0.270839	0.380704	ANME2	NO ANNOTATION (N=1/1)	NO ANNOTATION (N=1/1)	NO ANNOTATION (N=1/1)	NO ANNOTATION (N=1/1)	GC_00010624	GC_00010624	0	0.0909	0	10	11	18
GC_00012058	2.61246	0.270839	0.380704	ANME2	Predicted ATPase, AAA+ superfamily (N=1/1)	uncharacterized protein (N=1/1)	Swt1-like HEPN (N=1/1)	NO ANNOTATION (N=1/1)	GC_00012058	GC_00012058	0	0.0909	0	10	11	18
GC_00021634	2.61246	0.270839	0.380704	ANME2	NO ANNOTATION (N=1/1)	NO ANNOTATION (N=1/1)	NO ANNOTATION (N=1/1)	NO ANNOTATION (N=1/1)	GC_00021634	GC_00021634	0	0.0909	0	10	11	18
GC_00020794	2.61246	0.270839	0.380704	ANME2	NO ANNOTATION (N=1/1)	NO ANNOTATION (N=1/1)	NO ANNOTATION (N=1/1)	NO ANNOTATION (N=1/1)	GC_00020794	GC_00020794	0	0.0909	0	10	11	18
GC_00022845	2.61246	0.270839	0.380704	ANME2	Uncharacterized conserved protein, PKD repeat domain (PDB:2KZW)|Nitrous oxide reductase accessory protein NosD, contains tandem CASH domains (NosD) (PDB:2KZW) (N=1/1)	nitrous oxidase accessory protein (N=1/1)	Periplasmic copper-binding protein (NosD) (N=1/1)	Right handed beta helix region (N=1/1)	GC_00022845	GC_00022845	0	0.0909	0	10	11	18
GC_00014615	2.61246	0.270839	0.380704	ANME2	NO ANNOTATION (N=1/1)	NO ANNOTATION (N=1/1)	NO ANNOTATION (N=1/1)	NO ANNOTATION (N=1/1)	GC_00014615	GC_00014615	0	0.0909	0	10	11	18
GC_00019548	2.61246	0.270839	0.380704	ANME2	NO ANNOTATION (N=1/1)	NO ANNOTATION (N=1/1)	NO ANNOTATION (N=1/1)	NO ANNOTATION (N=1/1)	GC_00019548	GC_00019548	0	0.0909	0	10	11	18
GC_00018462	2.61246	0.270839	0.380704	ANME2	NO ANNOTATION (N=1/1)	NO ANNOTATION (N=1/1)	NO ANNOTATION (N=1/1)	NO ANNOTATION (N=1/1)	GC_00018462	GC_00018462	0	0.0909	0	10	11	18
GC_00016582	2.61246	0.270839	0.380704	ANME2	NO ANNOTATION (N=1/1)	NO ANNOTATION (N=1/1)	NO ANNOTATION (N=1/1)	NO ANNOTATION (N=1/1)	GC_00016582	GC_00016582	0	0.0909	0	10	11	18
GC_00017560	2.61246	0.270839	0.380704	ANME2	Ribonuclease/mRNA interferase VapC, contains PIN domain (VapC) (PDB:3TND) (N=1/1)	NO ANNOTATION (N=1/1)	PIN domain (N=1/1)	Toxic component of a toxin-antitoxin (TA) module. An RNase (N=1/1)	GC_00017560	GC_00017560	0	0.0909	0	10	11	18
GC_00011622	2.61246	0.270839	0.380704	ANME2	NO ANNOTATION (N=1/1)	NO ANNOTATION (N=1/1)	NO ANNOTATION (N=1/1)	NO ANNOTATION (N=1/1)	GC_00011622	GC_00011622	0	0.0909	0	10	11	18
GC_00023261	2.61246	0.270839	0.380704	ANME2	Predicted ATPase, AAA+ superfamily (N=1/1)	NO ANNOTATION (N=1/1)	NO ANNOTATION (N=1/1)	NO ANNOTATION (N=1/1)	GC_00023261	GC_00023261	0	0.0909	0	10	11	18
GC_00021679	2.61246	0.270839	0.380704	ANME2	NO ANNOTATION (N=1/1)	NO ANNOTATION (N=1/1)	NO ANNOTATION (N=1/1)	NO ANNOTATION (N=1/1)	GC_00021679	GC_00021679	0	0.0909	0	10	11	18
GC_00008042	2.61246	0.270839	0.380704	ANME2	NO ANNOTATION (N=2/2)	NO ANNOTATION (N=2/2)	Cohesin domain (N=2/2)	NO ANNOTATION (N=2/2)	GC_00008042	GC_00008042	0	0.0909	0	10	11	18
GC_00019678	2.61246	0.270839	0.380704	ANME2	NO ANNOTATION (N=1/1)	NO ANNOTATION (N=1/1)	NO ANNOTATION (N=1/1)	NO ANNOTATION (N=1/1)	GC_00019678	GC_00019678	0	0.0909	0	10	11	18
GC_00011650	2.61246	0.270839	0.380704	ANME2	Asparagine synthetase B (glutamine-hydrolyzing) (AsnB) (PDB:2ETD) (PUBMED:25951518) (N=1/1)	asparagine synthase (glutamine-hydrolysing) [EC:6.3.5.4] (N=1/1)	Glutamine amidotransferase domain (N=1/1)	asnB :: asparagine synthase (N=1/1)	GC_00011650	GC_00011650	0	0.0909	0	10	11	18
GC_00013621	2.61246	0.270839	0.380704	ANME2	NO ANNOTATION (N=1/1)	NO ANNOTATION (N=1/1)	NO ANNOTATION (N=1/1)	NO ANNOTATION (N=1/1)	GC_00013621	GC_00013621	0	0.0909	0	10	11	18
GC_00020566	2.61246	0.270839	0.380704	ANME2	Uncharacterized conserved protein YjbI, contains pentapeptide repeats (YjbI) (PDB:2BM4) (N=1/1)	NO ANNOTATION (N=1/1)	Pentapeptide repeats (9 copies) (N=1/1)	low-complexity proteins (N=1/1)	GC_00020566	GC_00020566	0	0.0909	0	10	11	18
GC_00011518	2.61246	0.270839	0.380704	ANME2	NO ANNOTATION (N=1/1)	NO ANNOTATION (N=1/1)	NO ANNOTATION (N=1/1)	NO ANNOTATION (N=1/1)	GC_00011518	GC_00011518	0	0.0909	0	10	11	18
GC_00018887	2.61246	0.270839	0.380704	ANME2	NO ANNOTATION (N=1/1)	NO ANNOTATION (N=1/1)	NO ANNOTATION (N=1/1)	NO ANNOTATION (N=1/1)	GC_00018887	GC_00018887	0	0.0909	0	10	11	18
GC_00020708	2.61246	0.270839	0.380704	ANME2	NO ANNOTATION (N=1/1)	NO ANNOTATION (N=1/1)	NO ANNOTATION (N=1/1)	NO ANNOTATION (N=1/1)	GC_00020708	GC_00020708	0	0.0909	0	10	11	18
GC_00016298	2.61246	0.270839	0.380704	ANME2	NO ANNOTATION (N=1/1)	NO ANNOTATION (N=1/1)	NO ANNOTATION (N=1/1)	NO ANNOTATION (N=1/1)	GC_00016298	GC_00016298	0	0.0909	0	10	11	18
GC_00014331	2.61246	0.270839	0.380704	ANME2	NO ANNOTATION (N=1/1)	NO ANNOTATION (N=1/1)	NO ANNOTATION (N=1/1)	NO ANNOTATION (N=1/1)	GC_00014331	GC_00014331	0	0.0909	0	10	11	18
GC_00021365	2.61246	0.270839	0.380704	ANME2	Restriction endonuclease S subunit (HsdS) (PDB:1YDX) (N=1/1)	type I restriction enzyme, S subunit [EC:3.1.21.3] (N=1/1)	Type I restriction modification DNA specificity domain (N=1/1)	hsdS :: Type I restriction modification DNA specificity domain (N=1/1)	GC_00021365	GC_00021365	0	0.0909	0	10	11	18
GC_00016742	2.61246	0.270839	0.380704	ANME2	NO ANNOTATION (N=1/1)	NO ANNOTATION (N=1/1)	NO ANNOTATION (N=1/1)	NO ANNOTATION (N=1/1)	GC_00016742	GC_00016742	0	0.0909	0	10	11	18
GC_00019824	2.61246	0.270839	0.380704	ANME2	Nitrous oxide reductase accessory protein NosD, contains tandem CASH domains (NosD) (PDB:2KZW) (N=1/1)	NO ANNOTATION (N=1/1)	Right handed beta helix region (N=1/1)	nosD :: TIGRFAM parallel beta-helix repeat (two copies) (N=1/1)	GC_00019824	GC_00019824	0	0.0909	0	10	11	18
GC_00023146	2.61246	0.270839	0.380704	ANME2	NO ANNOTATION (N=1/1)	NO ANNOTATION (N=1/1)	NO ANNOTATION (N=1/1)	NO ANNOTATION (N=1/1)	GC_00023146	GC_00023146	0	0.0909	0	10	11	18
GC_00014902	2.61246	0.270839	0.380704	ANME2	Xylose isomerase (XylA) (PDB:1A0C) (N=1/1)	xylose isomerase [EC:5.3.1.5] (N=1/1)	Xylose isomerase-like TIM barrel (N=1/1)	xylose isomerase activity (N=1/1)	GC_00014902	GC_00014902	0	0.0909	0	10	11	18
GC_00011801	2.61246	0.270839	0.380704	ANME2	Glycosyltransferase involved in cell wall bisynthesis (RfaB) (PDB:2IV7) (N=1/1)	mannosyl-N-acetyl-alpha-D-glucosaminyl-diphospho-ditrans,octacis-undecaprenol 3-alpha-mannosyltransferase / alpha-1,3-rhamnosyltransferase [EC:2.4.1.349 2.4.1.-] (N=1/1)	Glycosyl transferases group 1 (N=1/1)	PFAM Glycosyl transferase, group 1 (N=1/1)	GC_00011801	GC_00011801	0	0.0909	0	10	11	18
GC_00018786	2.61246	0.270839	0.380704	ANME2	NO ANNOTATION (N=1/1)	NO ANNOTATION (N=1/1)	NO ANNOTATION (N=1/1)	NO ANNOTATION (N=1/1)	GC_00018786	GC_00018786	0	0.0909	0	10	11	18
GC_00016892	2.61246	0.270839	0.380704	ANME2	Uncharacterized conserved protein related to plant photosystem II stability/assembly factor (PDB:2XBG) (N=1/1)	NO ANNOTATION (N=1/1)	Bacterial Ig-like domain (N=1/1)	domain protein (N=1/1)	GC_00016892	GC_00016892	0	0.0909	0	10	11	18
GC_00017151	2.61246	0.270839	0.380704	ANME2	Zn-binding Pro-Ala-Ala-Arg (PAAR) domain, involved in Type VI secretion (PAAR) (PDB:4JIV) (N=1/1)	NO ANNOTATION (N=1/1)	PAAR motif (N=1/1)	PAAR motif (N=1/1)	GC_00017151	GC_00017151	0	0.0909	0	10	11	18
GC_00016911	2.61246	0.270839	0.380704	ANME2	NO ANNOTATION (N=1/1)	NO ANNOTATION (N=1/1)	NO ANNOTATION (N=1/1)	NO ANNOTATION (N=1/1)	GC_00016911	GC_00016911	0	0.0909	0	10	11	18
GC_00010901	2.61246	0.270839	0.380704	ANME2	CRISPR-Cas system type III CSM-effector complex subunit Csm3, RAMP superfamily Cas7 group (Csm3) (PDB:6IFN) (N=1/1)	CRISPR-associated protein Csm3 (N=1/1)	RAMP superfamily (N=1/1)	TIGRFAM CRISPR-associated RAMP protein, SSO1426 family (N=1/1)	GC_00010901	GC_00010901	0	0.0909	0	10	11	18
GC_00019713	2.61246	0.270839	0.380704	ANME2	NO ANNOTATION (N=1/1)	NO ANNOTATION (N=1/1)	NO ANNOTATION (N=1/1)	NO ANNOTATION (N=1/1)	GC_00019713	GC_00019713	0	0.0909	0	10	11	18
GC_00020320	2.61246	0.270839	0.380704	ANME2	NO ANNOTATION (N=1/1)	NO ANNOTATION (N=1/1)	NO ANNOTATION (N=1/1)	NO ANNOTATION (N=1/1)	GC_00020320	GC_00020320	0	0.0909	0	10	11	18
GC_00013099	2.61246	0.270839	0.380704	ANME2	Predicted ATPase, archaeal AAA+ ATPase superfamily (N=1/1)	NO ANNOTATION (N=1/1)	NO ANNOTATION (N=1/1)	NO ANNOTATION (N=1/1)	GC_00013099	GC_00013099	0	0.0909	0	10	11	18
GC_00015088	2.61246	0.270839	0.380704	ANME2	NO ANNOTATION (N=1/1)	NO ANNOTATION (N=1/1)	NO ANNOTATION (N=1/1)	NO ANNOTATION (N=1/1)	GC_00015088	GC_00015088	0	0.0909	0	10	11	18
GC_00013242	2.61246	0.270839	0.380704	ANME2	NO ANNOTATION (N=1/1)	NO ANNOTATION (N=1/1)	NO ANNOTATION (N=1/1)	NO ANNOTATION (N=1/1)	GC_00013242	GC_00013242	0	0.0909	0	10	11	18
GC_00012594	2.61246	0.270839	0.380704	ANME2	Septal ring factor EnvC, activator of murein hydrolases AmiA and AmiB (EnvC) (N=1/1)	NO ANNOTATION (N=1/1)	NO ANNOTATION (N=1/1)	Transglutaminase-like superfamily (N=1/1)	GC_00012594	GC_00012594	0	0.0909	0	10	11	18
GC_00010362	2.61246	0.270839	0.380704	ANME2	Phosphatidylglycerol kinase, diacylglycerol kinase family (LCB5) (PDB:2BON) (PUBMED:17351295)|Uncharacterized membrane protein AF0785, contains DUF389 domain (AF0785) (N=1/1)	NO ANNOTATION (N=1/1)	Domain of unknown function (DUF389) (N=1/1)	Domain of unknown function (DUF389) (N=1/1)	GC_00010362	GC_00010362	0	0.0909	0	10	11	18
GC_00019837	2.61246	0.270839	0.380704	ANME2	NO ANNOTATION (N=1/1)	NO ANNOTATION (N=1/1)	Tetratricopeptide repeat (N=1/1)	NO ANNOTATION (N=1/1)	GC_00019837	GC_00019837	0	0.0909	0	10	11	18
GC_00011421	2.61246	0.270839	0.380704	ANME2	NO ANNOTATION (N=1/1)	NO ANNOTATION (N=1/1)	NO ANNOTATION (N=1/1)	NO ANNOTATION (N=1/1)	GC_00011421	GC_00011421	0	0.0909	0	10	11	18
GC_00014359	2.61246	0.270839	0.380704	ANME2	NO ANNOTATION (N=1/1)	NO ANNOTATION (N=1/1)	NO ANNOTATION (N=1/1)	NO ANNOTATION (N=1/1)	GC_00014359	GC_00014359	0	0.0909	0	10	11	18
GC_00016027	2.61246	0.270839	0.380704	ANME2	NO ANNOTATION (N=1/1)	NO ANNOTATION (N=1/1)	NO ANNOTATION (N=1/1)	NO ANNOTATION (N=1/1)	GC_00016027	GC_00016027	0	0.0909	0	10	11	18
GC_00013974	2.61246	0.270839	0.380704	ANME2	NO ANNOTATION (N=1/1)	NO ANNOTATION (N=1/1)	NO ANNOTATION (N=1/1)	NO ANNOTATION (N=1/1)	GC_00013974	GC_00013974	0	0.0909	0	10	11	18
GC_00023683	2.61246	0.270839	0.380704	ANME2	NO ANNOTATION (N=1/1)	NO ANNOTATION (N=1/1)	NO ANNOTATION (N=1/1)	NO ANNOTATION (N=1/1)	GC_00023683	GC_00023683	0	0.0909	0	10	11	18
GC_00011840	2.61246	0.270839	0.380704	ANME2	NO ANNOTATION (N=1/1)	NO ANNOTATION (N=1/1)	NO ANNOTATION (N=1/1)	NO ANNOTATION (N=1/1)	GC_00011840	GC_00011840	0	0.0909	0	10	11	18
GC_00015472	2.61246	0.270839	0.380704	ANME2	NO ANNOTATION (N=1/1)	NO ANNOTATION (N=1/1)	NO ANNOTATION (N=1/1)	NO ANNOTATION (N=1/1)	GC_00015472	GC_00015472	0	0.0909	0	10	11	18
GC_00013553	2.61246	0.270839	0.380704	ANME2	NO ANNOTATION (N=1/1)	NO ANNOTATION (N=1/1)	NO ANNOTATION (N=1/1)	NO ANNOTATION (N=1/1)	GC_00013553	GC_00013553	0	0.0909	0	10	11	18
GC_00020368	2.61246	0.270839	0.380704	ANME2	DNA gyrase/topoisomerase IV, subunit A (GyrA) (PDB:1SUU) (N=1/1)	NO ANNOTATION (N=1/1)	DNA gyrase/topoisomerase IV, subunit A (N=1/1)	gyrA :: A type II topoisomerase that negatively supercoils closed circular double-stranded (ds) DNA in an ATP-dependent manner to modulate DNA topology and maintain chromosomes in an underwound state. Negative supercoiling favors strand separation, and DNA replication, transcription, recombination and repair, all of which involve strand separation. Also able to catalyze the interconversion of other topological isomers of dsDNA rings, including catenanes and knotted rings. Type II topoisomerases break and join 2 DNA strands simultaneously in an ATP-dependent manner (N=1/1)	GC_00020368	GC_00020368	0	0.0909	0	10	11	18
GC_00020616	2.61246	0.270839	0.380704	ANME2	NO ANNOTATION (N=1/1)	NO ANNOTATION (N=1/1)	NO ANNOTATION (N=1/1)	NO ANNOTATION (N=1/1)	GC_00020616	GC_00020616	0	0.0909	0	10	11	18
GC_00019496	2.61246	0.270839	0.380704	ANME2	Uncharacterized HEPN domain protein YutE, UPF0331/DUF86 family (YutE) (PDB:1YLM) (PUBMED:26112399) (N=1/1)	NO ANNOTATION (N=1/1)	Protein of unknown function DUF86 (N=1/1)	NO ANNOTATION (N=1/1)	GC_00019496	GC_00019496	0	0.0909	0	10	11	18
GC_00014605	2.61246	0.270839	0.380704	ANME2	NO ANNOTATION (N=1/1)	NO ANNOTATION (N=1/1)	NO ANNOTATION (N=1/1)	NO ANNOTATION (N=1/1)	GC_00014605	GC_00014605	0	0.0909	0	10	11	18
GC_00013181	2.61246	0.270839	0.380704	ANME2	NO ANNOTATION (N=1/1)	NO ANNOTATION (N=1/1)	NO ANNOTATION (N=1/1)	NO ANNOTATION (N=1/1)	GC_00013181	GC_00013181	0	0.0909	0	10	11	18
GC_00023287	2.61246	0.270839	0.380704	ANME2	NO ANNOTATION (N=1/1)	NO ANNOTATION (N=1/1)	NO ANNOTATION (N=1/1)	NO ANNOTATION (N=1/1)	GC_00023287	GC_00023287	0	0.0909	0	10	11	18
GC_00021271	2.61246	0.270839	0.380704	ANME2	NO ANNOTATION (N=1/1)	NO ANNOTATION (N=1/1)	NO ANNOTATION (N=1/1)	NO ANNOTATION (N=1/1)	GC_00021271	GC_00021271	0	0.0909	0	10	11	18
GC_00021362	2.61246	0.270839	0.380704	ANME2	Recombination-promoting DNA endonuclease RpnC/YadD (RpnC) (PUBMED:28096446) (N=1/1)	NO ANNOTATION (N=1/1)	NO ANNOTATION (N=1/1)	NO ANNOTATION (N=1/1)	GC_00021362	GC_00021362	0	0.0909	0	10	11	18
GC_00022573	2.61246	0.270839	0.380704	ANME2	NO ANNOTATION (N=1/1)	NO ANNOTATION (N=1/1)	NO ANNOTATION (N=1/1)	NO ANNOTATION (N=1/1)	GC_00022573	GC_00022573	0	0.0909	0	10	11	18
GC_00017691	2.61246	0.270839	0.380704	ANME2	NO ANNOTATION (N=1/1)	NO ANNOTATION (N=1/1)	NO ANNOTATION (N=1/1)	NO ANNOTATION (N=1/1)	GC_00017691	GC_00017691	0	0.0909	0	10	11	18
GC_00022142	2.61246	0.270839	0.380704	ANME2	N-acetylglucosamine-6-phosphate deacetylase (NagA) (PDB:1O12) (N=1/1)	N-acetylglucosamine-6-phosphate deacetylase [EC:3.5.1.25] (N=1/1)	Amidohydrolase family (N=1/1)	nagA :: Belongs to the metallo-dependent hydrolases superfamily. NagA family (N=1/1)	GC_00022142	GC_00022142	0	0.0909	0	10	11	18
GC_00016191	2.61246	0.270839	0.380704	ANME2	NO ANNOTATION (N=1/1)	NO ANNOTATION (N=1/1)	NO ANNOTATION (N=1/1)	NO ANNOTATION (N=1/1)	GC_00016191	GC_00016191	0	0.0909	0	10	11	18
GC_00017213	2.61246	0.270839	0.380704	ANME2	NO ANNOTATION (N=1/1)	NO ANNOTATION (N=1/1)	NO ANNOTATION (N=1/1)	NO ANNOTATION (N=1/1)	GC_00017213	GC_00017213	0	0.0909	0	10	11	18
GC_00015841	2.61246	0.270839	0.380704	ANME2	NO ANNOTATION (N=1/1)	NO ANNOTATION (N=1/1)	NO ANNOTATION (N=1/1)	NO ANNOTATION (N=1/1)	GC_00015841	GC_00015841	0	0.0909	0	10	11	18
GC_00019428	2.61246	0.270839	0.380704	ANME2	NO ANNOTATION (N=1/1)	NO ANNOTATION (N=1/1)	NO ANNOTATION (N=1/1)	NO ANNOTATION (N=1/1)	GC_00019428	GC_00019428	0	0.0909	0	10	11	18
GC_00023641	2.61246	0.270839	0.380704	ANME2	NO ANNOTATION (N=1/1)	NO ANNOTATION (N=1/1)	NO ANNOTATION (N=1/1)	NO ANNOTATION (N=1/1)	GC_00023641	GC_00023641	0	0.0909	0	10	11	18
GC_00019851	2.61246	0.270839	0.380704	ANME2	NO ANNOTATION (N=1/1)	NO ANNOTATION (N=1/1)	NO ANNOTATION (N=1/1)	NO ANNOTATION (N=1/1)	GC_00019851	GC_00019851	0	0.0909	0	10	11	18
GC_00015945	2.61246	0.270839	0.380704	ANME2	NO ANNOTATION (N=1/1)	NO ANNOTATION (N=1/1)	NO ANNOTATION (N=1/1)	NO ANNOTATION (N=1/1)	GC_00015945	GC_00015945	0	0.0909	0	10	11	18
GC_00015297	2.61246	0.270839	0.380704	ANME2	Flagellar hook-capping protein FlgD (FlgD) (PDB:6IEF) (N=1/1)	NO ANNOTATION (N=1/1)	Protein of unknown function (DUF3160) (N=1/1)	DUF3160 (N=1/1)	GC_00015297	GC_00015297	0	0.0909	0	10	11	18
GC_00018205	2.61246	0.270839	0.380704	ANME2	NO ANNOTATION (N=1/1)	NO ANNOTATION (N=1/1)	NO ANNOTATION (N=1/1)	NO ANNOTATION (N=1/1)	GC_00018205	GC_00018205	0	0.0909	0	10	11	18
GC_00021097	2.61246	0.270839	0.380704	ANME2	NO ANNOTATION (N=1/1)	NO ANNOTATION (N=1/1)	NO ANNOTATION (N=1/1)	NO ANNOTATION (N=1/1)	GC_00021097	GC_00021097	0	0.0909	0	10	11	18
GC_00021441	2.61246	0.270839	0.380704	ANME2	Sugar phosphate permease (UhpC) (PDB:1PW4) (N=1/1)	NO ANNOTATION (N=1/1)	Major Facilitator Superfamily (N=1/1)	Major Facilitator Superfamily (N=1/1)	GC_00021441	GC_00021441	0	0.0909	0	10	11	18
GC_00007742	2.61246	0.270839	0.380704	ANME2	NO ANNOTATION (N=2/2)	NO ANNOTATION (N=2/2)	NO ANNOTATION (N=2/2)	NO ANNOTATION (N=2/2)	GC_00007742	GC_00007742	0	0.0909	0	10	11	18
GC_00023289	2.61246	0.270839	0.380704	ANME2	NO ANNOTATION (N=1/1)	NO ANNOTATION (N=1/1)	NO ANNOTATION (N=1/1)	NO ANNOTATION (N=1/1)	GC_00023289	GC_00023289	0	0.0909	0	10	11	18
GC_00020122	2.61246	0.270839	0.380704	ANME2	NO ANNOTATION (N=1/1)	NO ANNOTATION (N=1/1)	NO ANNOTATION (N=1/1)	NO ANNOTATION (N=1/1)	GC_00020122	GC_00020122	0	0.0909	0	10	11	18
GC_00012405	2.61246	0.270839	0.380704	ANME2	NO ANNOTATION (N=1/1)	NO ANNOTATION (N=1/1)	NO ANNOTATION (N=1/1)	NO ANNOTATION (N=1/1)	GC_00012405	GC_00012405	0	0.0909	0	10	11	18
GC_00022521	2.61246	0.270839	0.380704	ANME2	NO ANNOTATION (N=1/1)	NO ANNOTATION (N=1/1)	NO ANNOTATION (N=1/1)	NO ANNOTATION (N=1/1)	GC_00022521	GC_00022521	0	0.0909	0	10	11	18
GC_00015512	2.61246	0.270839	0.380704	ANME2	NO ANNOTATION (N=1/1)	NO ANNOTATION (N=1/1)	NO ANNOTATION (N=1/1)	TIGRFAM dnd system-associated protein 4 (N=1/1)	GC_00015512	GC_00015512	0	0.0909	0	10	11	18
GC_00015955	2.61246	0.270839	0.380704	ANME2	Uncharacterized membrane protein (N=1/1)	NO ANNOTATION (N=1/1)	Nucleoside recognition (N=1/1)	NO ANNOTATION (N=1/1)	GC_00015955	GC_00015955	0	0.0909	0	10	11	18
GC_00023877	2.61246	0.270839	0.380704	ANME2	NO ANNOTATION (N=1/1)	NO ANNOTATION (N=1/1)	NO ANNOTATION (N=1/1)	NO ANNOTATION (N=1/1)	GC_00023877	GC_00023877	0	0.0909	0	10	11	18
GC_00010818	2.61246	0.270839	0.380704	ANME2	Radical SAM superfamily maturase, SkfB/NifB/PqqE family (SkfB) (PDB:6Q2P) (PUBMED:23282011) (N=1/1)	NO ANNOTATION (N=1/1)	NO ANNOTATION (N=1/1)	NO ANNOTATION (N=1/1)	GC_00010818	GC_00010818	0	0.0909	0	10	11	18
GC_00015465	2.61246	0.270839	0.380704	ANME2	NO ANNOTATION (N=1/1)	NO ANNOTATION (N=1/1)	NO ANNOTATION (N=1/1)	NO ANNOTATION (N=1/1)	GC_00015465	GC_00015465	0	0.0909	0	10	11	18
GC_00020214	2.61246	0.270839	0.380704	ANME2	NO ANNOTATION (N=1/1)	NO ANNOTATION (N=1/1)	NO ANNOTATION (N=1/1)	NO ANNOTATION (N=1/1)	GC_00020214	GC_00020214	0	0.0909	0	10	11	18
GC_00021004	2.61246	0.270839	0.380704	ANME2	NO ANNOTATION (N=1/1)	NO ANNOTATION (N=1/1)	NO ANNOTATION (N=1/1)	NO ANNOTATION (N=1/1)	GC_00021004	GC_00021004	0	0.0909	0	10	11	18
GC_00013815	2.61246	0.270839	0.380704	ANME2	Leucine-rich repeat (LRR) protein (LRR) (PDB:4OW2) (N=1/1)	NO ANNOTATION (N=1/1)	NO ANNOTATION (N=1/1)	acetyltransferases and hydrolases with the alpha beta hydrolase fold (N=1/1)	GC_00013815	GC_00013815	0	0.0909	0	10	11	18
GC_00022167	2.61246	0.270839	0.380704	ANME2	Archaeal flagellin (archaellin), FlaG/FlaF family (N=1/1)	NO ANNOTATION (N=1/1)	NO ANNOTATION (N=1/1)	Pfam:DUF1628 (N=1/1)	GC_00022167	GC_00022167	0	0.0909	0	10	11	18
GC_00015808	2.61246	0.270839	0.380704	ANME2	3'-5' exoribonuclease YhaM, can participate in 23S rRNA maturation, HD superfamily (YhaM) (PUBMED:19880604) (N=1/1)	NO ANNOTATION (N=1/1)	HD domain (N=1/1)	traI :: metal-dependent phosphohydrolase, HD sub domain (N=1/1)	GC_00015808	GC_00015808	0	0.0909	0	10	11	18
GC_00011156	2.61246	0.270839	0.380704	ANME2	ATP-dependent helicase YprA, contains C-terminal metal-binding DUF1998 domain (YprA) (N=1/1)	NO ANNOTATION (N=1/1)	DEAD/DEAH box helicase (N=1/1)	COG1205 Distinct helicase family with a unique C-terminal domain including a metal-binding cysteine cluster (N=1/1)	GC_00011156	GC_00011156	0	0.0909	0	10	11	18
GC_00019282	2.61246	0.270839	0.380704	ANME2	NO ANNOTATION (N=1/1)	NO ANNOTATION (N=1/1)	NO ANNOTATION (N=1/1)	NO ANNOTATION (N=1/1)	GC_00019282	GC_00019282	0	0.0909	0	10	11	18
GC_00016040	2.61246	0.270839	0.380704	ANME2	NO ANNOTATION (N=1/1)	NO ANNOTATION (N=1/1)	NO ANNOTATION (N=1/1)	NO ANNOTATION (N=1/1)	GC_00016040	GC_00016040	0	0.0909	0	10	11	18
GC_00014651	2.61246	0.270839	0.380704	ANME2	Uncharacterized conserved protein RhaS, contains 28 RHS repeats (RhsA) (PDB:4IGL) (N=1/1)	NO ANNOTATION (N=1/1)	Insecticide toxin TcdB middle/N-terminal region (N=1/1)	Insecticidal toxin complex protein TcaC (N=1/1)	GC_00014651	GC_00014651	0	0.0909	0	10	11	18
GC_00020720	2.61246	0.270839	0.380704	ANME2	NO ANNOTATION (N=1/1)	NO ANNOTATION (N=1/1)	NO ANNOTATION (N=1/1)	NO ANNOTATION (N=1/1)	GC_00020720	GC_00020720	0	0.0909	0	10	11	18
GC_00021824	2.61246	0.270839	0.380704	ANME2	Periplasmic component TolB of the Tol biopolymer transport system (TolB) (PDB:1C5K)|Leucine-rich repeat (LRR) protein (LRR) (PDB:4OW2) (N=1/1)	NO ANNOTATION (N=1/1)	NO ANNOTATION (N=1/1)	mxcI :: cellulase activity (N=1/1)	GC_00021824	GC_00021824	0	0.0909	0	10	11	18
GC_00008702	2.61246	0.270839	0.380704	ANME2	NO ANNOTATION (N=2/2)	NO ANNOTATION (N=2/2)	NO ANNOTATION (N=2/2)	NO ANNOTATION (N=2/2)	GC_00008702	GC_00008702	0	0.0909	0	10	11	18
GC_00020676	2.61246	0.270839	0.380704	ANME2	NO ANNOTATION (N=1/1)	NO ANNOTATION (N=1/1)	NO ANNOTATION (N=1/1)	NO ANNOTATION (N=1/1)	GC_00020676	GC_00020676	0	0.0909	0	10	11	18
GC_00019600	2.61246	0.270839	0.380704	ANME2	NO ANNOTATION (N=1/1)	NO ANNOTATION (N=1/1)	NO ANNOTATION (N=1/1)	NO ANNOTATION (N=1/1)	GC_00019600	GC_00019600	0	0.0909	0	10	11	18
GC_00023203	2.61246	0.270839	0.380704	ANME2	NO ANNOTATION (N=1/1)	NO ANNOTATION (N=1/1)	NO ANNOTATION (N=1/1)	NO ANNOTATION (N=1/1)	GC_00023203	GC_00023203	0	0.0909	0	10	11	18
GC_00018487	2.61246	0.270839	0.380704	ANME2	Uncharacterized OB-fold protein, contains Zn-ribbon domain (PDB:3IRB) (N=1/1)	uncharacterized protein (N=1/1)	DUF35 OB-fold domain, acyl-CoA-associated (N=1/1)	phlB :: DUF35 OB-fold domain, acyl-CoA-associated (N=1/1)	GC_00018487	GC_00018487	0	0.0909	0	10	11	18
GC_00010272	2.61246	0.270839	0.380704	ANME2	NO ANNOTATION (N=1/1)	NO ANNOTATION (N=1/1)	NO ANNOTATION (N=1/1)	NO ANNOTATION (N=1/1)	GC_00010272	GC_00010272	0	0.0909	0	10	11	18
GC_00019521	2.61246	0.270839	0.380704	ANME2	NO ANNOTATION (N=1/1)	NO ANNOTATION (N=1/1)	NO ANNOTATION (N=1/1)	NO ANNOTATION (N=1/1)	GC_00019521	GC_00019521	0	0.0909	0	10	11	18
GC_00011516	2.61246	0.270839	0.380704	ANME2	Peptidoglycan/LPS O-acetylase OafA/YrhL, contains acyltransferase and SGNH-hydrolase domains (OafA) (N=1/1)	arabinofuranosyltransferase [EC:2.4.2.-] (N=1/1)	NO ANNOTATION (N=1/1)	4-amino-4-deoxy-L-arabinose transferase and related glycosyltransferases of PMT family (N=1/1)	GC_00011516	GC_00011516	0	0.0909	0	10	11	18
GC_00018288	2.61246	0.270839	0.380704	ANME2	NO ANNOTATION (N=1/1)	NO ANNOTATION (N=1/1)	NO ANNOTATION (N=1/1)	NO ANNOTATION (N=1/1)	GC_00018288	GC_00018288	0	0.0909	0	10	11	18
GC_00016812	2.61246	0.270839	0.380704	ANME2	NO ANNOTATION (N=1/1)	NO ANNOTATION (N=1/1)	NO ANNOTATION (N=1/1)	NO ANNOTATION (N=1/1)	GC_00016812	GC_00016812	0	0.0909	0	10	11	18
GC_00020296	2.61246	0.270839	0.380704	ANME2	NO ANNOTATION (N=1/1)	NO ANNOTATION (N=1/1)	T4 bacteriophage base plate protein (N=1/1)	PFAM T4 bacteriophage base plate protein (N=1/1)	GC_00020296	GC_00020296	0	0.0909	0	10	11	18
GC_00011190	2.61246	0.270839	0.380704	ANME2	O-Methyltransferase involved in polyketide biosynthesis (YktD) (PDB:1RJD) (N=1/1)	NO ANNOTATION (N=1/1)	Leucine carboxyl methyltransferase (N=1/1)	Leucine carboxyl methyltransferase (N=1/1)	GC_00011190	GC_00011190	0	0.0909	0	10	11	18
GC_00015571	2.61246	0.270839	0.380704	ANME2	SRSO17 transposase (Srso17) (N=1/1)	NO ANNOTATION (N=1/1)	DDE superfamily endonuclease (N=1/1)	insA :: DDE superfamily endonuclease (N=1/1)	GC_00015571	GC_00015571	0	0.0909	0	10	11	18
GC_00021541	2.61246	0.270839	0.380704	ANME2	NO ANNOTATION (N=1/1)	NO ANNOTATION (N=1/1)	NO ANNOTATION (N=1/1)	NO ANNOTATION (N=1/1)	GC_00021541	GC_00021541	0	0.0909	0	10	11	18
GC_00012103	2.61246	0.270839	0.380704	ANME2	Archaellum component ArlD/FlaD/FlaE (FlaD) (PUBMED:19383799)|Archaellum component ArlC/FlaC (FlaC) (N=1/1)	NO ANNOTATION (N=1/1)	Archaeal flagella protein (N=1/1)	flaD :: flagella protein (N=1/1)	GC_00012103	GC_00012103	0	0.0909	0	10	11	18
GC_00017541	2.61246	0.270839	0.380704	ANME2	NO ANNOTATION (N=1/1)	NO ANNOTATION (N=1/1)	NO ANNOTATION (N=1/1)	NO ANNOTATION (N=1/1)	GC_00017541	GC_00017541	0	0.0909	0	10	11	18
GC_00016134	2.61246	0.270839	0.380704	ANME2	Predicted ATPase, AAA+ superfamily (N=1/1)	NO ANNOTATION (N=1/1)	NO ANNOTATION (N=1/1)	metallopeptidase activity (N=1/1)	GC_00016134	GC_00016134	0	0.0909	0	10	11	18
GC_00014808	2.61246	0.270839	0.380704	ANME2	NO ANNOTATION (N=1/1)	NO ANNOTATION (N=1/1)	NO ANNOTATION (N=1/1)	NO ANNOTATION (N=1/1)	GC_00014808	GC_00014808	0	0.0909	0	10	11	18
GC_00015417	2.61246	0.270839	0.380704	ANME2	NO ANNOTATION (N=1/1)	NO ANNOTATION (N=1/1)	NO ANNOTATION (N=1/1)	NO ANNOTATION (N=1/1)	GC_00015417	GC_00015417	0	0.0909	0	10	11	18
GC_00011882	2.61246	0.270839	0.380704	ANME2	NO ANNOTATION (N=1/1)	NO ANNOTATION (N=1/1)	NO ANNOTATION (N=1/1)	NO ANNOTATION (N=1/1)	GC_00011882	GC_00011882	0	0.0909	0	10	11	18
GC_00017275	2.61246	0.270839	0.380704	ANME2	Superfamily II DNA or RNA helicase, SNF2 family (HepA) (PDB:6UXV) (N=1/1)	NO ANNOTATION (N=1/1)	NO ANNOTATION (N=1/1)	NO ANNOTATION (N=1/1)	GC_00017275	GC_00017275	0	0.0909	0	10	11	18
GC_00020749	2.61246	0.270839	0.380704	ANME2	NO ANNOTATION (N=1/1)	NO ANNOTATION (N=1/1)	NO ANNOTATION (N=1/1)	NO ANNOTATION (N=1/1)	GC_00020749	GC_00020749	0	0.0909	0	10	11	18
GC_00020191	2.61246	0.270839	0.380704	ANME2	NO ANNOTATION (N=1/1)	NO ANNOTATION (N=1/1)	NO ANNOTATION (N=1/1)	NO ANNOTATION (N=1/1)	GC_00020191	GC_00020191	0	0.0909	0	10	11	18
GC_00011568	2.61246	0.270839	0.380704	ANME2	Cytoskeletal protein CcmA, bactofilin family (CcmA) (PDB:2N3D) (N=1/1)	NO ANNOTATION (N=1/1)	NO ANNOTATION (N=1/1)	toxin activity (N=1/1)	GC_00011568	GC_00011568	0	0.0909	0	10	11	18
GC_00013764	2.61246	0.270839	0.380704	ANME2	NO ANNOTATION (N=1/1)	NO ANNOTATION (N=1/1)	NO ANNOTATION (N=1/1)	NO ANNOTATION (N=1/1)	GC_00013764	GC_00013764	0	0.0909	0	10	11	18
GC_00014782	2.61246	0.270839	0.380704	ANME2	NO ANNOTATION (N=1/1)	NO ANNOTATION (N=1/1)	Uncharacterised protein family (UPF0259) (N=1/1)	NO ANNOTATION (N=1/1)	GC_00014782	GC_00014782	0	0.0909	0	10	11	18
GC_00018139	2.61246	0.270839	0.380704	ANME2	NO ANNOTATION (N=1/1)	NO ANNOTATION (N=1/1)	NO ANNOTATION (N=1/1)	NO ANNOTATION (N=1/1)	GC_00018139	GC_00018139	0	0.0909	0	10	11	18
GC_00019457	2.61246	0.270839	0.380704	ANME2	NO ANNOTATION (N=1/1)	NO ANNOTATION (N=1/1)	NO ANNOTATION (N=1/1)	NO ANNOTATION (N=1/1)	GC_00019457	GC_00019457	0	0.0909	0	10	11	18
GC_00022242	2.61246	0.270839	0.380704	ANME2	NO ANNOTATION (N=1/1)	NO ANNOTATION (N=1/1)	NO ANNOTATION (N=1/1)	NO ANNOTATION (N=1/1)	GC_00022242	GC_00022242	0	0.0909	0	10	11	18
GC_00015197	2.61246	0.270839	0.380704	ANME2	PMT family glycosyltransferase ArnT/Agl22, involved in glycosylation of proteins and lipid IVA (ArnT) (PDB:5EZM) (PUBMED:16226890;31233657;32706435) (N=1/1)	NO ANNOTATION (N=1/1)	Dolichyl-phosphate-mannose-protein mannosyltransferase (N=1/1)	glycosyl transferase family (N=1/1)	GC_00015197	GC_00015197	0	0.0909	0	10	11	18
GC_00018249	2.61246	0.270839	0.380704	ANME2	NO ANNOTATION (N=1/1)	NO ANNOTATION (N=1/1)	NO ANNOTATION (N=1/1)	NO ANNOTATION (N=1/1)	GC_00018249	GC_00018249	0	0.0909	0	10	11	18
GC_00011068	2.61246	0.270839	0.380704	ANME2	Very-short-patch-repair endonuclease (YcjD) (PDB:3HRL) (N=1/1)	NO ANNOTATION (N=1/1)	NO ANNOTATION (N=1/1)	NO ANNOTATION (N=1/1)	GC_00011068	GC_00011068	0	0.0909	0	10	11	18
GC_00014925	2.61246	0.270839	0.380704	ANME2	NO ANNOTATION (N=1/1)	NO ANNOTATION (N=1/1)	NO ANNOTATION (N=1/1)	NO ANNOTATION (N=1/1)	GC_00014925	GC_00014925	0	0.0909	0	10	11	18
GC_00023779	2.61246	0.270839	0.380704	ANME2	NO ANNOTATION (N=1/1)	NO ANNOTATION (N=1/1)	NO ANNOTATION (N=1/1)	NO ANNOTATION (N=1/1)	GC_00023779	GC_00023779	0	0.0909	0	10	11	18
GC_00011669	2.61246	0.270839	0.380704	ANME2	NO ANNOTATION (N=1/1)	NO ANNOTATION (N=1/1)	NO ANNOTATION (N=1/1)	NO ANNOTATION (N=1/1)	GC_00011669	GC_00011669	0	0.0909	0	10	11	18
GC_00017738	2.61246	0.270839	0.380704	ANME2	NO ANNOTATION (N=1/1)	NO ANNOTATION (N=1/1)	NO ANNOTATION (N=1/1)	NO ANNOTATION (N=1/1)	GC_00017738	GC_00017738	0	0.0909	0	10	11	18
GC_00016710	2.61246	0.270839	0.380704	ANME2	NO ANNOTATION (N=1/1)	NO ANNOTATION (N=1/1)	NO ANNOTATION (N=1/1)	NO ANNOTATION (N=1/1)	GC_00016710	GC_00016710	0	0.0909	0	10	11	18
GC_00013938	2.61246	0.270839	0.380704	ANME2	NO ANNOTATION (N=1/1)	NO ANNOTATION (N=1/1)	NO ANNOTATION (N=1/1)	NO ANNOTATION (N=1/1)	GC_00013938	GC_00013938	0	0.0909	0	10	11	18
GC_00014897	2.61246	0.270839	0.380704	ANME2	NO ANNOTATION (N=1/1)	NO ANNOTATION (N=1/1)	NO ANNOTATION (N=1/1)	NO ANNOTATION (N=1/1)	GC_00014897	GC_00014897	0	0.0909	0	10	11	18
GC_00023097	2.61246	0.270839	0.380704	ANME2	HEAT repeat (HEAT) (PDB:1OYZ)|Predicted NTPase, NACHT family domain (NACHT) (N=1/1)	NO ANNOTATION (N=1/1)	NACHT domain (N=1/1)	PBS lyase HEAT-like repeat (N=1/1)	GC_00023097	GC_00023097	0	0.0909	0	10	11	18
GC_00023395	2.61246	0.270839	0.380704	ANME2	NO ANNOTATION (N=1/1)	NO ANNOTATION (N=1/1)	NO ANNOTATION (N=1/1)	NO ANNOTATION (N=1/1)	GC_00023395	GC_00023395	0	0.0909	0	10	11	18
GC_00022314	2.61246	0.270839	0.380704	ANME2	CDP-glycerol glycerophosphotransferase, TagB/SpsB family (TagB) (N=1/1)	NO ANNOTATION (N=1/1)	CDP-Glycerol:Poly(glycerophosphate) glycerophosphotransferase (N=1/1)	CDP-Glycerol:Poly(glycerophosphate) glycerophosphotransferase (N=1/1)	GC_00022314	GC_00022314	0	0.0909	0	10	11	18
GC_00015881	2.61246	0.270839	0.380704	ANME2	NO ANNOTATION (N=1/1)	NO ANNOTATION (N=1/1)	NO ANNOTATION (N=1/1)	NO ANNOTATION (N=1/1)	GC_00015881	GC_00015881	0	0.0909	0	10	11	18
GC_00009485	2.61246	0.270839	0.380704	ANME2	NO ANNOTATION (N=2/2)	NO ANNOTATION (N=2/2)	NO ANNOTATION (N=2/2)	NO ANNOTATION (N=2/2)	GC_00009485	GC_00009485	0	0.0909	0	10	11	18
GC_00010778	2.61246	0.270839	0.380704	ANME2	NO ANNOTATION (N=1/1)	NO ANNOTATION (N=1/1)	NO ANNOTATION (N=1/1)	NO ANNOTATION (N=1/1)	GC_00010778	GC_00010778	0	0.0909	0	10	11	18
GC_00011444	2.61246	0.270839	0.380704	ANME2	DNAse/DNA nickase specific for phosphorothioated or glycosylated phage DNA, GmrSD/DndB/SspE family, contains DUF262 and HNH nuclease domains (GmrSD) (PDB:6JIV) (PUBMED:17188297;32251370) (N=1/1)	NO ANNOTATION (N=1/1)	Protein of unknown function DUF262 (N=1/1)	NO ANNOTATION (N=1/1)	GC_00011444	GC_00011444	0	0.0909	0	10	11	18
GC_00019334	2.61246	0.270839	0.380704	ANME2	NO ANNOTATION (N=1/1)	NO ANNOTATION (N=1/1)	NO ANNOTATION (N=1/1)	NO ANNOTATION (N=1/1)	GC_00019334	GC_00019334	0	0.0909	0	10	11	18
GC_00014867	2.61246	0.270839	0.380704	ANME2	DNA-binding transcriptional regulator, Lrp family (Lrp) (PDB:1I1G) (N=1/1)	NO ANNOTATION (N=1/1)	Winged helix-turn-helix DNA-binding (N=1/1)	NO ANNOTATION (N=1/1)	GC_00014867	GC_00014867	0	0.0909	0	10	11	18
GC_00023033	2.61246	0.270839	0.380704	ANME2	NO ANNOTATION (N=1/1)	NO ANNOTATION (N=1/1)	NO ANNOTATION (N=1/1)	NO ANNOTATION (N=1/1)	GC_00023033	GC_00023033	0	0.0909	0	10	11	18
GC_00010599	2.61246	0.270839	0.380704	ANME2	NO ANNOTATION (N=1/1)	NO ANNOTATION (N=1/1)	NO ANNOTATION (N=1/1)	NO ANNOTATION (N=1/1)	GC_00010599	GC_00010599	0	0.0909	0	10	11	18
GC_00014561	2.61246	0.270839	0.380704	ANME2	NO ANNOTATION (N=1/1)	NO ANNOTATION (N=1/1)	NO ANNOTATION (N=1/1)	NO ANNOTATION (N=1/1)	GC_00014561	GC_00014561	0	0.0909	0	10	11	18
GC_00012963	2.61246	0.270839	0.380704	ANME2	ATP-dependent protease Clp, ATPase subunit ClpX (ClpX) (PDB:3HTE) (N=1/1)	NO ANNOTATION (N=1/1)	NO ANNOTATION (N=1/1)	nucleoside 2-deoxyribosyltransferase (N=1/1)	GC_00012963	GC_00012963	0	0.0909	0	10	11	18
GC_00013070	2.61246	0.270839	0.380704	ANME2	Type I restriction-modification system, DNA methylase subunit (HsdM) (PDB:2AR0) (PUBMED:26872910) (N=1/1)	type I restriction enzyme M protein [EC:2.1.1.72] (N=1/1)	N-6 DNA Methylase (N=1/1)	hsdM :: HsdM N-terminal domain (N=1/1)	GC_00013070	GC_00013070	0	0.0909	0	10	11	18
GC_00012543	2.61246	0.270839	0.380704	ANME2	NO ANNOTATION (N=1/1)	NO ANNOTATION (N=1/1)	NO ANNOTATION (N=1/1)	NO ANNOTATION (N=1/1)	GC_00012543	GC_00012543	0	0.0909	0	10	11	18
GC_00017562	2.61246	0.270839	0.380704	ANME2	NO ANNOTATION (N=1/1)	NO ANNOTATION (N=1/1)	NO ANNOTATION (N=1/1)	NO ANNOTATION (N=1/1)	GC_00017562	GC_00017562	0	0.0909	0	10	11	18
GC_00016652	2.61246	0.270839	0.380704	ANME2	DNA repair exonuclease SbcCD ATPase subunit (SbcC) (PDB:3QKR) (N=1/1)	DNA sulfur modification protein DndD (N=1/1)	AAA domain (N=1/1)	AAA domain (N=1/1)	GC_00016652	GC_00016652	0	0.0909	0	10	11	18
GC_00023473	2.61246	0.270839	0.380704	ANME2	NO ANNOTATION (N=1/1)	NO ANNOTATION (N=1/1)	NO ANNOTATION (N=1/1)	NO ANNOTATION (N=1/1)	GC_00023473	GC_00023473	0	0.0909	0	10	11	18
GC_00004055	2.61246	0.270839	0.380704	ANME2	NO ANNOTATION (N=4/5), Predicted P-loop ATPase, KAP-like (N=1/5)	NO ANNOTATION (N=5/5)	NO ANNOTATION (N=4/5), KAP family P-loop domain (N=1/5)	NO ANNOTATION (N=4/5), KAP family P-loop domain (N=1/5)	GC_00004055	GC_00004055	0	0.0909	0	10	11	18
GC_00015845	2.61246	0.270839	0.380704	ANME2	NO ANNOTATION (N=1/1)	NO ANNOTATION (N=1/1)	NO ANNOTATION (N=1/1)	NO ANNOTATION (N=1/1)	GC_00015845	GC_00015845	0	0.0909	0	10	11	18
GC_00022040	2.61246	0.270839	0.380704	ANME2	Glycosyltransferase involved in cell wall bisynthesis (RfaB) (PDB:2IV7) (N=1/1)	NO ANNOTATION (N=1/1)	Glycosyl transferases group 1 (N=1/1)	PFAM glycosyl transferase group 1 (N=1/1)	GC_00022040	GC_00022040	0	0.0909	0	10	11	18
GC_00016865	2.61246	0.270839	0.380704	ANME2	NO ANNOTATION (N=1/1)	NO ANNOTATION (N=1/1)	NO ANNOTATION (N=1/1)	NO ANNOTATION (N=1/1)	GC_00016865	GC_00016865	0	0.0909	0	10	11	18
GC_00011063	2.61246	0.270839	0.380704	ANME2	NO ANNOTATION (N=1/1)	NO ANNOTATION (N=1/1)	NO ANNOTATION (N=1/1)	NO ANNOTATION (N=1/1)	GC_00011063	GC_00011063	0	0.0909	0	10	11	18
GC_00011921	2.61246	0.270839	0.380704	ANME2	NO ANNOTATION (N=1/1)	NO ANNOTATION (N=1/1)	S-layer protein (N=1/1)	NO ANNOTATION (N=1/1)	GC_00011921	GC_00011921	0	0.0909	0	10	11	18
GC_00018271	2.61246	0.270839	0.380704	ANME2	NO ANNOTATION (N=1/1)	NO ANNOTATION (N=1/1)	NO ANNOTATION (N=1/1)	NO ANNOTATION (N=1/1)	GC_00018271	GC_00018271	0	0.0909	0	10	11	18
GC_00021572	2.61246	0.270839	0.380704	ANME2	NO ANNOTATION (N=1/1)	NO ANNOTATION (N=1/1)	NO ANNOTATION (N=1/1)	NO ANNOTATION (N=1/1)	GC_00021572	GC_00021572	0	0.0909	0	10	11	18
GC_00013589	2.61246	0.270839	0.380704	ANME2	NO ANNOTATION (N=1/1)	NO ANNOTATION (N=1/1)	NO ANNOTATION (N=1/1)	NO ANNOTATION (N=1/1)	GC_00013589	GC_00013589	0	0.0909	0	10	11	18
GC_00014946	2.61246	0.270839	0.380704	ANME2	Asparagine synthetase B (glutamine-hydrolyzing) (AsnB) (PDB:2ETD) (PUBMED:25951518) (N=1/1)	asparagine synthase (glutamine-hydrolysing) [EC:6.3.5.4] (N=1/1)	Asparagine synthase (N=1/1)	asnB :: PFAM asparagine synthase (N=1/1)	GC_00014946	GC_00014946	0	0.0909	0	10	11	18
GC_00016118	2.61246	0.270839	0.380704	ANME2	NO ANNOTATION (N=1/1)	NO ANNOTATION (N=1/1)	NO ANNOTATION (N=1/1)	NO ANNOTATION (N=1/1)	GC_00016118	GC_00016118	0	0.0909	0	10	11	18
GC_00016437	2.61246	0.270839	0.380704	ANME2	DNA-binding transcriptional response regulator, NtrC family, contains REC, AAA-type ATPase, and a Fis-type DNA-binding domains (AtoC) (PDB:1ZY2) (N=1/1)	NO ANNOTATION (N=1/1)	Sigma-54 interaction domain (N=1/1)	atoC :: response regulator (N=1/1)	GC_00016437	GC_00016437	0	0.0909	0	10	11	18
GC_00022827	2.61246	0.270839	0.380704	ANME2	NO ANNOTATION (N=1/1)	NO ANNOTATION (N=1/1)	NO ANNOTATION (N=1/1)	NO ANNOTATION (N=1/1)	GC_00022827	GC_00022827	0	0.0909	0	10	11	18
GC_00012869	2.61246	0.270839	0.380704	ANME2	NO ANNOTATION (N=1/1)	NO ANNOTATION (N=1/1)	NO ANNOTATION (N=1/1)	NO ANNOTATION (N=1/1)	GC_00012869	GC_00012869	0	0.0909	0	10	11	18
GC_00021859	2.61246	0.270839	0.380704	ANME2	NO ANNOTATION (N=1/1)	NO ANNOTATION (N=1/1)	NO ANNOTATION (N=1/1)	NO ANNOTATION (N=1/1)	GC_00021859	GC_00021859	0	0.0909	0	10	11	18
GC_00017745	2.61246	0.270839	0.380704	ANME2	NO ANNOTATION (N=1/1)	NO ANNOTATION (N=1/1)	NO ANNOTATION (N=1/1)	NO ANNOTATION (N=1/1)	GC_00017745	GC_00017745	0	0.0909	0	10	11	18
GC_00021121	2.61246	0.270839	0.380704	ANME2	Mannose or cellobiose epimerase, N-acyl-D-glucosamine 2-epimerase family (YihS) (PDB:2ZBL) (N=1/1)	NO ANNOTATION (N=1/1)	N-acylglucosamine 2-epimerase (GlcNAc 2-epimerase) (N=1/1)	N-acylglucosamine 2-epimerase (GlcNAc 2-epimerase) (N=1/1)	GC_00021121	GC_00021121	0	0.0909	0	10	11	18
GC_00022799	2.61246	0.270839	0.380704	ANME2	NO ANNOTATION (N=1/1)	NO ANNOTATION (N=1/1)	NO ANNOTATION (N=1/1)	NO ANNOTATION (N=1/1)	GC_00022799	GC_00022799	0	0.0909	0	10	11	18
GC_00015977	2.61246	0.270839	0.380704	ANME2	NO ANNOTATION (N=1/1)	putative membrane protein (N=1/1)	Domain of Unknown Function (DUF350) (N=1/1)	NO ANNOTATION (N=1/1)	GC_00015977	GC_00015977	0	0.0909	0	10	11	18
GC_00012878	2.61246	0.270839	0.380704	ANME2	NO ANNOTATION (N=1/1)	NO ANNOTATION (N=1/1)	NO ANNOTATION (N=1/1)	NO ANNOTATION (N=1/1)	GC_00012878	GC_00012878	0	0.0909	0	10	11	18
GC_00010213	2.61246	0.270839	0.380704	ANME2	NO ANNOTATION (N=1/1)	NO ANNOTATION (N=1/1)	NO ANNOTATION (N=1/1)	NO ANNOTATION (N=1/1)	GC_00010213	GC_00010213	0	0.0909	0	10	11	18
GC_00023117	2.61246	0.270839	0.380704	ANME2	NO ANNOTATION (N=1/1)	NO ANNOTATION (N=1/1)	NO ANNOTATION (N=1/1)	NO ANNOTATION (N=1/1)	GC_00023117	GC_00023117	0	0.0909	0	10	11	18
GC_00015227	2.61246	0.270839	0.380704	ANME2	NO ANNOTATION (N=1/1)	NO ANNOTATION (N=1/1)	NO ANNOTATION (N=1/1)	NO ANNOTATION (N=1/1)	GC_00015227	GC_00015227	0	0.0909	0	10	11	18
GC_00021160	2.61246	0.270839	0.380704	ANME2	Predicted nucleotidyltransferase MJ0435 (MJ0435) (PDB:1WOT) (N=1/1)	uncharacterized protein (N=1/1)	Polymerase beta, Nucleotidyltransferase (N=1/1)	PFAM DNA polymerase, beta domain protein region (N=1/1)	GC_00021160	GC_00021160	0	0.0909	0	10	11	18
GC_00023762	2.61246	0.270839	0.380704	ANME2	NO ANNOTATION (N=1/1)	NO ANNOTATION (N=1/1)	NO ANNOTATION (N=1/1)	NO ANNOTATION (N=1/1)	GC_00023762	GC_00023762	0	0.0909	0	10	11	18
GC_00013114	2.61246	0.270839	0.380704	ANME2	Ser/Thr protein kinase RdoA involved in Cpx stress response, MazF antagonist (SrkA) (PDB:1ZYL) (N=1/1)	NO ANNOTATION (N=1/1)	NO ANNOTATION (N=1/1)	Aminoglycoside phosphotransferase (N=1/1)	GC_00013114	GC_00013114	0	0.0909	0	10	11	18
GC_00014789	2.61246	0.270839	0.380704	ANME2	NO ANNOTATION (N=1/1)	NO ANNOTATION (N=1/1)	NO ANNOTATION (N=1/1)	NO ANNOTATION (N=1/1)	GC_00014789	GC_00014789	0	0.0909	0	10	11	18
GC_00015481	2.61246	0.270839	0.380704	ANME2	Signal-transduction protein containing cAMP-binding, CBS, and nucleotidyltransferase domains (N=1/1)	NO ANNOTATION (N=1/1)	CBS domain (N=1/1)	Domain in cystathionine beta-synthase and other proteins. (N=1/1)	GC_00015481	GC_00015481	0	0.0909	0	10	11	18
GC_00016150	2.61246	0.270839	0.380704	ANME2	NO ANNOTATION (N=1/1)	NO ANNOTATION (N=1/1)	NO ANNOTATION (N=1/1)	NO ANNOTATION (N=1/1)	GC_00016150	GC_00016150	0	0.0909	0	10	11	18
GC_00017448	2.61246	0.270839	0.380704	ANME2	Superfamily II DNA or RNA helicase, SNF2 family (HepA) (PDB:6UXV) (N=1/1)	ATP-dependent helicase HepA [EC:3.6.4.-] (N=1/1)	Helicase conserved C-terminal domain (N=1/1)	PFAM helicase domain protein (N=1/1)	GC_00017448	GC_00017448	0	0.0909	0	10	11	18
GC_00022394	2.61246	0.270839	0.380704	ANME2	dTDP-4-amino-4,6-dideoxygalactose transaminase (WecE) (PDB:4PIW) (PUBMED:15271350) (N=1/1)	UDP-2-acetamido-2-deoxy-ribo-hexuluronate aminotransferase [EC:2.6.1.98] (N=1/1)	DegT/DnrJ/EryC1/StrS aminotransferase family (N=1/1)	Belongs to the DegT DnrJ EryC1 family (N=1/1)	GC_00022394	GC_00022394	0	0.0909	0	10	11	18
GC_00020062	2.61246	0.270839	0.380704	ANME2	Heterodisulfide reductase, subunit B (HdrB) (PDB:5ODC) (N=1/1)	NO ANNOTATION (N=1/1)	Cysteine-rich domain (N=1/1)	Heterodisulfide reductase subunit B (N=1/1)	GC_00020062	GC_00020062	0	0.0909	0	10	11	18
GC_00010462	2.61246	0.270839	0.380704	ANME2	NO ANNOTATION (N=1/1)	NO ANNOTATION (N=1/1)	NO ANNOTATION (N=1/1)	NO ANNOTATION (N=1/1)	GC_00010462	GC_00010462	0	0.0909	0	10	11	18
GC_00019069	2.61246	0.270839	0.380704	ANME2	Restriction endonuclease S subunit (HsdS) (PDB:1YDX) (N=1/1)	type I restriction enzyme, S subunit [EC:3.1.21.3] (N=1/1)	Type I restriction modification DNA specificity domain (N=1/1)	hsdS :: Type I restriction modification DNA specificity domain (N=1/1)	GC_00019069	GC_00019069	0	0.0909	0	10	11	18
GC_00010519	2.61246	0.270839	0.380704	ANME2	NO ANNOTATION (N=1/1)	NO ANNOTATION (N=1/1)	NO ANNOTATION (N=1/1)	NO ANNOTATION (N=1/1)	GC_00010519	GC_00010519	0	0.0909	0	10	11	18
GC_00017337	2.61246	0.270839	0.380704	ANME2	NO ANNOTATION (N=1/1)	NO ANNOTATION (N=1/1)	NO ANNOTATION (N=1/1)	NO ANNOTATION (N=1/1)	GC_00017337	GC_00017337	0	0.0909	0	10	11	18
GC_00022122	2.61246	0.270839	0.380704	ANME2	NO ANNOTATION (N=1/1)	NO ANNOTATION (N=1/1)	NO ANNOTATION (N=1/1)	NO ANNOTATION (N=1/1)	GC_00022122	GC_00022122	0	0.0909	0	10	11	18
GC_00014174	2.61246	0.270839	0.380704	ANME2	NO ANNOTATION (N=1/1)	NO ANNOTATION (N=1/1)	NO ANNOTATION (N=1/1)	NO ANNOTATION (N=1/1)	GC_00014174	GC_00014174	0	0.0909	0	10	11	18
GC_00016117	2.61246	0.270839	0.380704	ANME2	NO ANNOTATION (N=1/1)	NO ANNOTATION (N=1/1)	NO ANNOTATION (N=1/1)	NO ANNOTATION (N=1/1)	GC_00016117	GC_00016117	0	0.0909	0	10	11	18
GC_00023652	2.61246	0.270839	0.380704	ANME2	NO ANNOTATION (N=1/1)	NO ANNOTATION (N=1/1)	NO ANNOTATION (N=1/1)	NO ANNOTATION (N=1/1)	GC_00023652	GC_00023652	0	0.0909	0	10	11	18
GC_00016619	2.61246	0.270839	0.380704	ANME2	NO ANNOTATION (N=1/1)	NO ANNOTATION (N=1/1)	NO ANNOTATION (N=1/1)	NO ANNOTATION (N=1/1)	GC_00016619	GC_00016619	0	0.0909	0	10	11	18
GC_00015997	2.61246	0.270839	0.380704	ANME2	NO ANNOTATION (N=1/1)	NO ANNOTATION (N=1/1)	NO ANNOTATION (N=1/1)	NO ANNOTATION (N=1/1)	GC_00015997	GC_00015997	0	0.0909	0	10	11	18
GC_00022536	2.61246	0.270839	0.380704	ANME2	NO ANNOTATION (N=1/1)	NO ANNOTATION (N=1/1)	NO ANNOTATION (N=1/1)	NO ANNOTATION (N=1/1)	GC_00022536	GC_00022536	0	0.0909	0	10	11	18
GC_00013501	2.61246	0.270839	0.380704	ANME2	NO ANNOTATION (N=1/1)	NO ANNOTATION (N=1/1)	NO ANNOTATION (N=1/1)	NO ANNOTATION (N=1/1)	GC_00013501	GC_00013501	0	0.0909	0	10	11	18
GC_00014479	2.61246	0.270839	0.380704	ANME2	NO ANNOTATION (N=1/1)	NO ANNOTATION (N=1/1)	NO ANNOTATION (N=1/1)	NO ANNOTATION (N=1/1)	GC_00014479	GC_00014479	0	0.0909	0	10	11	18
GC_00013443	2.61246	0.270839	0.380704	ANME2	Ubiquinone/menaquinone biosynthesis C-methylase UbiE/MenG (UbiE) (PDB:4OBW) (N=1/1)	NO ANNOTATION (N=1/1)	Methyltransferase domain (N=1/1)	PFAM Methyltransferase type 11 (N=1/1)	GC_00013443	GC_00013443	0	0.0909	0	10	11	18
GC_00014077	2.61246	0.270839	0.380704	ANME2	NO ANNOTATION (N=1/1)	NO ANNOTATION (N=1/1)	NO ANNOTATION (N=1/1)	NO ANNOTATION (N=1/1)	GC_00014077	GC_00014077	0	0.0909	0	10	11	18
GC_00016093	2.61246	0.270839	0.380704	ANME2	NO ANNOTATION (N=1/1)	NO ANNOTATION (N=1/1)	Dockerin type I domain (N=1/1)	NO ANNOTATION (N=1/1)	GC_00016093	GC_00016093	0	0.0909	0	10	11	18
GC_00021753	2.61246	0.270839	0.380704	ANME2	NO ANNOTATION (N=1/1)	NO ANNOTATION (N=1/1)	NO ANNOTATION (N=1/1)	NO ANNOTATION (N=1/1)	GC_00021753	GC_00021753	0	0.0909	0	10	11	18
GC_00014096	2.61246	0.270839	0.380704	ANME2	Methyl-accepting chemotaxis protein (MCP) (Tar) (PDB:1QU7)|HAMP domain (HAMP) (N=1/1)	methyl-accepting chemotaxis protein (N=1/1)	Methyl-accepting chemotaxis protein (MCP) signalling domain (N=1/1)	COG0840 Methyl-accepting chemotaxis protein (N=1/1)	GC_00014096	GC_00014096	0	0.0909	0	10	11	18
GC_00011538	2.61246	0.270839	0.380704	ANME2	C-terminal processing protease CtpA/Prc, contains a PDZ domain (CtpA) (PDB:6IQU)|Signal transducer regulating beta-lactamase production, contains metallopeptidase domain (MecR1) (N=1/1)	NO ANNOTATION (N=1/1)	NO ANNOTATION (N=1/1)	NO ANNOTATION (N=1/1)	GC_00011538	GC_00011538	0	0.0909	0	10	11	18
GC_00011823	2.61246	0.270839	0.380704	ANME2	NO ANNOTATION (N=1/1)	NO ANNOTATION (N=1/1)	NO ANNOTATION (N=1/1)	NO ANNOTATION (N=1/1)	GC_00011823	GC_00011823	0	0.0909	0	10	11	18
GC_00023904	2.61246	0.270839	0.380704	ANME2	NO ANNOTATION (N=1/1)	NO ANNOTATION (N=1/1)	TPR repeat (N=1/1)	NO ANNOTATION (N=1/1)	GC_00023904	GC_00023904	0	0.0909	0	10	11	18
GC_00017729	2.61246	0.270839	0.380704	ANME2	NO ANNOTATION (N=1/1)	NO ANNOTATION (N=1/1)	NO ANNOTATION (N=1/1)	NO ANNOTATION (N=1/1)	GC_00017729	GC_00017729	0	0.0909	0	10	11	18
GC_00023304	2.61246	0.270839	0.380704	ANME2	NO ANNOTATION (N=1/1)	NO ANNOTATION (N=1/1)	NO ANNOTATION (N=1/1)	NO ANNOTATION (N=1/1)	GC_00023304	GC_00023304	0	0.0909	0	10	11	18
GC_00021735	2.61246	0.270839	0.380704	ANME2	CRISPR-Cas system type III CMR-effector complex subunit Cmr4, RAMP superfamily Cas7 group (Cmr4) (PDB:4WNZ) (N=1/1)	CRISPR-associated protein Cmr4 (N=1/1)	RAMP superfamily (N=1/1)	cmr4 :: RAMP superfamily (N=1/1)	GC_00021735	GC_00021735	0	0.0909	0	10	11	18
GC_00022758	2.61246	0.270839	0.380704	ANME2	NO ANNOTATION (N=1/1)	NO ANNOTATION (N=1/1)	NO ANNOTATION (N=1/1)	NO ANNOTATION (N=1/1)	GC_00022758	GC_00022758	0	0.0909	0	10	11	18
GC_00015668	2.61246	0.270839	0.380704	ANME2	NO ANNOTATION (N=1/1)	NO ANNOTATION (N=1/1)	NO ANNOTATION (N=1/1)	NO ANNOTATION (N=1/1)	GC_00015668	GC_00015668	0	0.0909	0	10	11	18
GC_00020036	2.61246	0.270839	0.380704	ANME2	Outer membrane protein OmpA and related peptidoglycan-associated (lipo)proteins (OmpA) (PDB:1OAP) (N=1/1)	NO ANNOTATION (N=1/1)	Fibrobacter succinogenes major domain (Fib_succ_major) (N=1/1)	NO ANNOTATION (N=1/1)	GC_00020036	GC_00020036	0	0.0909	0	10	11	18
GC_00023825	2.61246	0.270839	0.380704	ANME2	NO ANNOTATION (N=1/1)	NO ANNOTATION (N=1/1)	PatG Domain (N=1/1)	NO ANNOTATION (N=1/1)	GC_00023825	GC_00023825	0	0.0909	0	10	11	18
GC_00021267	2.61246	0.270839	0.380704	ANME2	ABC-type cobalamin/Fe3+-siderophores transport system, ATPase component (FepC) (PDB:2NQ2) (N=1/1)	NO ANNOTATION (N=1/1)	NO ANNOTATION (N=1/1)	NO ANNOTATION (N=1/1)	GC_00021267	GC_00021267	0	0.0909	0	10	11	18
GC_00012030	2.61246	0.270839	0.380704	ANME2	NO ANNOTATION (N=1/1)	NO ANNOTATION (N=1/1)	NO ANNOTATION (N=1/1)	NO ANNOTATION (N=1/1)	GC_00012030	GC_00012030	0	0.0909	0	10	11	18
GC_00012882	2.61246	0.270839	0.380704	ANME2	NO ANNOTATION (N=1/1)	NO ANNOTATION (N=1/1)	NO ANNOTATION (N=1/1)	NO ANNOTATION (N=1/1)	GC_00012882	GC_00012882	0	0.0909	0	10	11	18
GC_00012932	2.61246	0.270839	0.380704	ANME2	ABC-type Fe3+-hydroxamate transport system, periplasmic component (FepB) (PDB:1ESZ) (N=1/1)	NO ANNOTATION (N=1/1)	Periplasmic binding protein (N=1/1)	PFAM periplasmic binding protein (N=1/1)	GC_00012932	GC_00012932	0	0.0909	0	10	11	18
GC_00022407	2.61246	0.270839	0.380704	ANME2	NO ANNOTATION (N=1/1)	NO ANNOTATION (N=1/1)	NO ANNOTATION (N=1/1)	NO ANNOTATION (N=1/1)	GC_00022407	GC_00022407	0	0.0909	0	10	11	18
GC_00011991	2.61246	0.270839	0.380704	ANME2	NO ANNOTATION (N=1/1)	NO ANNOTATION (N=1/1)	NO ANNOTATION (N=1/1)	NO ANNOTATION (N=1/1)	GC_00011991	GC_00011991	0	0.0909	0	10	11	18
GC_00018539	2.61246	0.270839	0.380704	ANME2	DNA-adenine methylase (Dam) (PDB:4GOL) (N=1/1)	DNA adenine methylase [EC:2.1.1.72] (N=1/1)	D12 class N6 adenine-specific DNA methyltransferase (N=1/1)	dam :: PFAM D12 class N6 adenine-specific DNA methyltransferase (N=1/1)	GC_00018539	GC_00018539	0	0.0909	0	10	11	18
GC_00015453	2.61246	0.270839	0.380704	ANME2	Uncharacterized conserved protein, PKD repeat domain (PDB:2KZW) (N=1/1)	NO ANNOTATION (N=1/1)	S-layer protein (N=1/1)	S-layer protein (N=1/1)	GC_00015453	GC_00015453	0	0.0909	0	10	11	18
GC_00016409	2.61246	0.270839	0.380704	ANME2	Restriction endonuclease S subunit (HsdS) (PDB:1YDX) (N=1/1)	NO ANNOTATION (N=1/1)	NO ANNOTATION (N=1/1)	hsdS :: Type I restriction modification DNA specificity domain (N=1/1)	GC_00016409	GC_00016409	0	0.0909	0	10	11	18
GC_00020719	2.61246	0.270839	0.380704	ANME2	NO ANNOTATION (N=1/1)	NO ANNOTATION (N=1/1)	NO ANNOTATION (N=1/1)	NO ANNOTATION (N=1/1)	GC_00020719	GC_00020719	0	0.0909	0	10	11	18
GC_00017431	2.61246	0.270839	0.380704	ANME2	NO ANNOTATION (N=1/1)	NO ANNOTATION (N=1/1)	NO ANNOTATION (N=1/1)	NO ANNOTATION (N=1/1)	GC_00017431	GC_00017431	0	0.0909	0	10	11	18
GC_00011815	2.61246	0.270839	0.380704	ANME2	NO ANNOTATION (N=1/1)	NO ANNOTATION (N=1/1)	NO ANNOTATION (N=1/1)	NO ANNOTATION (N=1/1)	GC_00011815	GC_00011815	0	0.0909	0	10	11	18
GC_00021240	2.61246	0.270839	0.380704	ANME2	Uncharacterized HEPN domain protein YutE, UPF0331/DUF86 family (YutE) (PDB:1YLM) (PUBMED:26112399) (N=1/1)	NO ANNOTATION (N=1/1)	NO ANNOTATION (N=1/1)	NO ANNOTATION (N=1/1)	GC_00021240	GC_00021240	0	0.0909	0	10	11	18
GC_00021600	2.61246	0.270839	0.380704	ANME2	NO ANNOTATION (N=1/1)	NO ANNOTATION (N=1/1)	NO ANNOTATION (N=1/1)	NO ANNOTATION (N=1/1)	GC_00021600	GC_00021600	0	0.0909	0	10	11	18
GC_00015655	2.61246	0.270839	0.380704	ANME2	NO ANNOTATION (N=1/1)	NO ANNOTATION (N=1/1)	NO ANNOTATION (N=1/1)	NO ANNOTATION (N=1/1)	GC_00015655	GC_00015655	0	0.0909	0	10	11	18
GC_00013341	2.61246	0.270839	0.380704	ANME2	NO ANNOTATION (N=1/1)	NO ANNOTATION (N=1/1)	NO ANNOTATION (N=1/1)	NO ANNOTATION (N=1/1)	GC_00013341	GC_00013341	0	0.0909	0	10	11	18
GC_00011080	2.61246	0.270839	0.380704	ANME2	Uncharacterized conserved protein, DUF488 family (N=1/1)	NO ANNOTATION (N=1/1)	Protein of unknown function, DUF488 (N=1/1)	NO ANNOTATION (N=1/1)	GC_00011080	GC_00011080	0	0.0909	0	10	11	18
GC_00015646	2.61246	0.270839	0.380704	ANME2	Nitrous oxide reductase accessory protein NosD, contains tandem CASH domains (NosD) (PDB:2KZW) (N=1/1)	NO ANNOTATION (N=1/1)	Periplasmic copper-binding protein (NosD) (N=1/1)	Periplasmic copper-binding protein (NosD) (N=1/1)	GC_00015646	GC_00015646	0	0.0909	0	10	11	18
GC_00010981	2.61246	0.270839	0.380704	ANME2	NO ANNOTATION (N=1/1)	NO ANNOTATION (N=1/1)	NO ANNOTATION (N=1/1)	NO ANNOTATION (N=1/1)	GC_00010981	GC_00010981	0	0.0909	0	10	11	18
GC_00023556	2.61246	0.270839	0.380704	ANME2	Predicted nucleic acid-binding protein, contains PIN domain (N=1/1)	NO ANNOTATION (N=1/1)	NO ANNOTATION (N=1/1)	NO ANNOTATION (N=1/1)	GC_00023556	GC_00023556	0	0.0909	0	10	11	18
GC_00020063	2.61246	0.270839	0.380704	ANME2	NO ANNOTATION (N=1/1)	NO ANNOTATION (N=1/1)	NO ANNOTATION (N=1/1)	NO ANNOTATION (N=1/1)	GC_00020063	GC_00020063	0	0.0909	0	10	11	18
GC_00015695	2.61246	0.270839	0.380704	ANME2	NO ANNOTATION (N=1/1)	NO ANNOTATION (N=1/1)	NO ANNOTATION (N=1/1)	NO ANNOTATION (N=1/1)	GC_00015695	GC_00015695	0	0.0909	0	10	11	18
GC_00013335	2.61246	0.270839	0.380704	ANME2	NO ANNOTATION (N=1/1)	NO ANNOTATION (N=1/1)	NO ANNOTATION (N=1/1)	NO ANNOTATION (N=1/1)	GC_00013335	GC_00013335	0	0.0909	0	10	11	18
GC_00011964	2.61246	0.270839	0.380704	ANME2	NO ANNOTATION (N=1/1)	NO ANNOTATION (N=1/1)	NO ANNOTATION (N=1/1)	NO ANNOTATION (N=1/1)	GC_00011964	GC_00011964	0	0.0909	0	10	11	18
GC_00013117	2.61246	0.270839	0.380704	ANME2	NO ANNOTATION (N=1/1)	NO ANNOTATION (N=1/1)	NO ANNOTATION (N=1/1)	NO ANNOTATION (N=1/1)	GC_00013117	GC_00013117	0	0.0909	0	10	11	18
GC_00011666	2.61246	0.270839	0.380704	ANME2	Ubiquinone/menaquinone biosynthesis C-methylase UbiE/MenG (UbiE) (PDB:4OBW) (N=1/1)	NO ANNOTATION (N=1/1)	Methyltransferase domain (N=1/1)	COG0500 SAM-dependent methyltransferases (N=1/1)	GC_00011666	GC_00011666	0	0.0909	0	10	11	18
GC_00010092	2.61246	0.270839	0.380704	ANME2	CRISPR-Cas system type III CMR-effector complex subunit Cmr1, RAMP superfamily Cas7 group (Cmr1) (PDB:4L6U) (N=1/1)	CRISPR-associated protein Cmr1 (N=1/1)	RAMP superfamily (N=1/1)	RAMP superfamily (N=1/1)	GC_00010092	GC_00010092	0	0.0909	0	10	11	18
GC_00015807	2.61246	0.270839	0.380704	ANME2	CRISPR-Cas system type III CSM-effector complex subunit Csm4, RAMP superfamily Cas5 group (Csm4) (PDB:4QTS) (N=1/1)	CRISPR-associated protein Csm4 (N=1/1)	CRISPR Csm4 C-terminal domain (N=1/1)	CRISPR-associated RAMP protein, Csm4 family (N=1/1)	GC_00015807	GC_00015807	0	0.0909	0	10	11	18
GC_00011432	2.61246	0.270839	0.380704	ANME2	NO ANNOTATION (N=1/1)	NO ANNOTATION (N=1/1)	NO ANNOTATION (N=1/1)	NO ANNOTATION (N=1/1)	GC_00011432	GC_00011432	0	0.0909	0	10	11	18
GC_00018646	2.61246	0.270839	0.380704	ANME2	NO ANNOTATION (N=1/1)	NO ANNOTATION (N=1/1)	NO ANNOTATION (N=1/1)	NO ANNOTATION (N=1/1)	GC_00018646	GC_00018646	0	0.0909	0	10	11	18
GC_00018299	2.61246	0.270839	0.380704	ANME2	ABC-type Fe3+-siderophore transport system, permease component (FepD) (PDB:2NQ2) (N=1/1)	iron complex transport system permease protein (N=1/1)	FecCD transport family (N=1/1)	FecCD transport family (N=1/1)	GC_00018299	GC_00018299	0	0.0909	0	10	11	18
GC_00017453	2.61246	0.270839	0.380704	ANME2	DNA-binding transcriptional regulator, ArsR family (ArsR) (PDB:3F6V)|Flavodoxin (FldA) (PDB:1AG9) (N=1/1)	NO ANNOTATION (N=1/1)	Bacterial regulatory protein, arsR family (N=1/1)	DNA-binding transcription factor activity (N=1/1)	GC_00017453	GC_00017453	0	0.0909	0	10	11	18
GC_00018025	2.61246	0.270839	0.380704	ANME2	NO ANNOTATION (N=1/1)	NO ANNOTATION (N=1/1)	Tetratricopeptide repeat (N=1/1)	NO ANNOTATION (N=1/1)	GC_00018025	GC_00018025	0	0.0909	0	10	11	18
GC_00012354	2.61246	0.270839	0.380704	ANME2	NO ANNOTATION (N=1/1)	NO ANNOTATION (N=1/1)	NO ANNOTATION (N=1/1)	NO ANNOTATION (N=1/1)	GC_00012354	GC_00012354	0	0.0909	0	10	11	18
GC_00021006	2.61246	0.270839	0.380704	ANME2	NO ANNOTATION (N=1/1)	NO ANNOTATION (N=1/1)	NO ANNOTATION (N=1/1)	NO ANNOTATION (N=1/1)	GC_00021006	GC_00021006	0	0.0909	0	10	11	18
GC_00010652	2.61246	0.270839	0.380704	ANME2	NO ANNOTATION (N=1/1)	NO ANNOTATION (N=1/1)	NO ANNOTATION (N=1/1)	NO ANNOTATION (N=1/1)	GC_00010652	GC_00010652	0	0.0909	0	10	11	18
GC_00012105	2.61246	0.270839	0.380704	ANME2	NO ANNOTATION (N=1/1)	NO ANNOTATION (N=1/1)	NO ANNOTATION (N=1/1)	NO ANNOTATION (N=1/1)	GC_00012105	GC_00012105	0	0.0909	0	10	11	18
GC_00017888	2.61246	0.270839	0.380704	ANME2	Protein/nucleotide deglycase, PfpI/YajL/DJ-1 family (repair of methylglyoxal-glycated proteins and nucleic acids) (YajL) (PDB:5SY4) (PUBMED:19028889;28596309;26678554) (N=1/1)	protease I [EC:3.5.1.124] (N=1/1)	DJ-1/PfpI family (N=1/1)	pfpI :: DJ-1/PfpI family (N=1/1)	GC_00017888	GC_00017888	0	0.0909	0	10	11	18
GC_00016621	2.61246	0.270839	0.380704	ANME2	5'-3' exoribonuclease TrpH/YciV (RNase AM), contains PHP domain (YciV) (PDB:3E0F) (PUBMED:25871919)|Chromosome segregation ATPase Smc (Smc) (PDB:5XG3) (N=1/1)	3',5'-nucleoside bisphosphate phosphatase [EC:3.1.3.97] (N=1/1)	PHP domain (N=1/1)	PHP domain protein (N=1/1)	GC_00016621	GC_00016621	0	0.0909	0	10	11	18
GC_00023788	2.61246	0.270839	0.380704	ANME2	NO ANNOTATION (N=1/1)	NO ANNOTATION (N=1/1)	NO ANNOTATION (N=1/1)	NO ANNOTATION (N=1/1)	GC_00023788	GC_00023788	0	0.0909	0	10	11	18
GC_00010605	2.61246	0.270839	0.380704	ANME2	DNA-binding transcriptional regulator, MarR family (MarR) (PDB:1JGS) (N=1/1)	CRISPR-associated protein Csa3 (N=1/1)	Winged helix-turn-helix DNA-binding (N=1/1)	TIGRFAM CRISPR locus-related DNA-binding protein (N=1/1)	GC_00010605	GC_00010605	0	0.0909	0	10	11	18
GC_00017489	2.61246	0.270839	0.380704	ANME2	NO ANNOTATION (N=1/1)	NO ANNOTATION (N=1/1)	NO ANNOTATION (N=1/1)	NO ANNOTATION (N=1/1)	GC_00017489	GC_00017489	0	0.0909	0	10	11	18
GC_00018964	2.61246	0.270839	0.380704	ANME2	NO ANNOTATION (N=1/1)	NO ANNOTATION (N=1/1)	NO ANNOTATION (N=1/1)	NO ANNOTATION (N=1/1)	GC_00018964	GC_00018964	0	0.0909	0	10	11	18
GC_00015843	2.61246	0.270839	0.380704	ANME2	NO ANNOTATION (N=1/1)	NO ANNOTATION (N=1/1)	NO ANNOTATION (N=1/1)	NO ANNOTATION (N=1/1)	GC_00015843	GC_00015843	0	0.0909	0	10	11	18
GC_00010637	2.61246	0.270839	0.380704	ANME2	NO ANNOTATION (N=1/1)	NO ANNOTATION (N=1/1)	NO ANNOTATION (N=1/1)	NO ANNOTATION (N=1/1)	GC_00010637	GC_00010637	0	0.0909	0	10	11	18
GC_00010985	2.61246	0.270839	0.380704	ANME2	NO ANNOTATION (N=1/1)	NO ANNOTATION (N=1/1)	NO ANNOTATION (N=1/1)	NO ANNOTATION (N=1/1)	GC_00010985	GC_00010985	0	0.0909	0	10	11	18
GC_00011834	2.61246	0.270839	0.380704	ANME2	NO ANNOTATION (N=1/1)	NO ANNOTATION (N=1/1)	Protein of unknown function (DUF1152) (N=1/1)	NO ANNOTATION (N=1/1)	GC_00011834	GC_00011834	0	0.0909	0	10	11	18
GC_00017428	2.61246	0.270839	0.380704	ANME2	NO ANNOTATION (N=1/1)	NO ANNOTATION (N=1/1)	NO ANNOTATION (N=1/1)	NO ANNOTATION (N=1/1)	GC_00017428	GC_00017428	0	0.0909	0	10	11	18
GC_00014276	2.61246	0.270839	0.380704	ANME2	NO ANNOTATION (N=1/1)	NO ANNOTATION (N=1/1)	PIN domain (N=1/1)	nucleic acid-binding protein contains PIN domain (N=1/1)	GC_00014276	GC_00014276	0	0.0909	0	10	11	18
GC_00014478	2.61246	0.270839	0.380704	ANME2	Uncharacterized conserved protein, PKD repeat domain (PDB:2KZW) (N=1/1)	NO ANNOTATION (N=1/1)	PKD domain (N=1/1)	Peptidase S8 and S53 subtilisin kexin sedolisin (N=1/1)	GC_00014478	GC_00014478	0	0.0909	0	10	11	18
GC_00012877	2.61246	0.270839	0.380704	ANME2	NO ANNOTATION (N=1/1)	NO ANNOTATION (N=1/1)	NO ANNOTATION (N=1/1)	NO ANNOTATION (N=1/1)	GC_00012877	GC_00012877	0	0.0909	0	10	11	18
GC_00012231	2.61246	0.270839	0.380704	ANME2	Ubiquinone/menaquinone biosynthesis C-methylase UbiE/MenG (UbiE) (PDB:4OBW) (N=1/1)	NO ANNOTATION (N=1/1)	Methyltransferase domain (N=1/1)	aknG :: Methyltransferase type 11 (N=1/1)	GC_00012231	GC_00012231	0	0.0909	0	10	11	18
GC_00017659	2.61246	0.270839	0.380704	ANME2	NO ANNOTATION (N=1/1)	NO ANNOTATION (N=1/1)	NO ANNOTATION (N=1/1)	NO ANNOTATION (N=1/1)	GC_00017659	GC_00017659	0	0.0909	0	10	11	18
GC_00013006	2.61246	0.270839	0.380704	ANME2	Superfamily I DNA or RNA helicase (UvrD) (PDB:6PPR) (N=1/1)	NO ANNOTATION (N=1/1)	NO ANNOTATION (N=1/1)	helD :: Helicase (N=1/1)	GC_00013006	GC_00013006	0	0.0909	0	10	11	18
GC_00023049	2.61246	0.270839	0.380704	ANME2	NO ANNOTATION (N=1/1)	NO ANNOTATION (N=1/1)	NO ANNOTATION (N=1/1)	NO ANNOTATION (N=1/1)	GC_00023049	GC_00023049	0	0.0909	0	10	11	18
GC_00012049	2.61246	0.270839	0.380704	ANME2	NO ANNOTATION (N=1/1)	NO ANNOTATION (N=1/1)	NO ANNOTATION (N=1/1)	NO ANNOTATION (N=1/1)	GC_00012049	GC_00012049	0	0.0909	0	10	11	18
GC_00016583	2.61246	0.270839	0.380704	ANME2	Ribose/xylose/arabinose/galactoside ABC-type transport system, permease component (AraH) (N=1/1)	ribose transport system permease protein (N=1/1)	Branched-chain amino acid transport system / permease component (N=1/1)	rbsC :: Branched-chain amino acid transport system / permease component (N=1/1)	GC_00016583	GC_00016583	0	0.0909	0	10	11	18
GC_00023436	2.61246	0.270839	0.380704	ANME2	Methyl-accepting chemotaxis protein (MCP) (Tar) (PDB:1QU7) (N=1/1)	methyl-accepting chemotaxis protein (N=1/1)	Methyl-accepting chemotaxis protein (MCP) signalling domain (N=1/1)	histidine kinase HAMP region domain protein (N=1/1)	GC_00023436	GC_00023436	0	0.0909	0	10	11	18
GC_00012274	2.61246	0.270839	0.380704	ANME2	NO ANNOTATION (N=1/1)	NO ANNOTATION (N=1/1)	NO ANNOTATION (N=1/1)	NO ANNOTATION (N=1/1)	GC_00012274	GC_00012274	0	0.0909	0	10	11	18
GC_00010529	2.61246	0.270839	0.380704	ANME2	NO ANNOTATION (N=1/1)	NO ANNOTATION (N=1/1)	NO ANNOTATION (N=1/1)	NO ANNOTATION (N=1/1)	GC_00010529	GC_00010529	0	0.0909	0	10	11	18
GC_00010151	2.61246	0.270839	0.380704	ANME2	NO ANNOTATION (N=1/1)	NO ANNOTATION (N=1/1)	NO ANNOTATION (N=1/1)	NO ANNOTATION (N=1/1)	GC_00010151	GC_00010151	0	0.0909	0	10	11	18
GC_00010537	2.61246	0.270839	0.380704	ANME2	NO ANNOTATION (N=1/1)	NO ANNOTATION (N=1/1)	NO ANNOTATION (N=1/1)	NO ANNOTATION (N=1/1)	GC_00010537	GC_00010537	0	0.0909	0	10	11	18
GC_00010645	2.61246	0.270839	0.380704	ANME2	NO ANNOTATION (N=1/1)	NO ANNOTATION (N=1/1)	NO ANNOTATION (N=1/1)	NO ANNOTATION (N=1/1)	GC_00010645	GC_00010645	0	0.0909	0	10	11	18
GC_00005847	2.61246	0.270839	0.380704	ANME2	5-methylcytosine-specific restriction endonuclease McrA (McrA) (N=3/3)	NO ANNOTATION (N=2/3), 5-methylcytosine-specific restriction enzyme A [EC:3.1.21.-] (N=1/3)	RRXRR protein (N=2/3), NO ANNOTATION (N=1/3)	RRXRR protein (N=3/3)	GC_00005847	GC_00005847	0	0.0909	0	10	11	18
GC_00012863	2.61246	0.270839	0.380704	ANME2	NO ANNOTATION (N=1/1)	NO ANNOTATION (N=1/1)	HNH endonuclease (N=1/1)	NO ANNOTATION (N=1/1)	GC_00012863	GC_00012863	0	0.0909	0	10	11	18
GC_00016146	2.61246	0.270839	0.380704	ANME2	Fructose/tagatose bisphosphate aldolase (Fba) (PDB:1B57) (N=1/1)	NO ANNOTATION (N=1/1)	Fructose-bisphosphate aldolase class-II (N=1/1)	Fructose-bisphosphate aldolase class-II (N=1/1)	GC_00016146	GC_00016146	0	0.0909	0	10	11	18
GC_00020343	2.61246	0.270839	0.380704	ANME2	NO ANNOTATION (N=1/1)	NO ANNOTATION (N=1/1)	NO ANNOTATION (N=1/1)	NO ANNOTATION (N=1/1)	GC_00020343	GC_00020343	0	0.0909	0	10	11	18
GC_00015162	2.61246	0.270839	0.380704	ANME2	NO ANNOTATION (N=1/1)	NO ANNOTATION (N=1/1)	NO ANNOTATION (N=1/1)	NO ANNOTATION (N=1/1)	GC_00015162	GC_00015162	0	0.0909	0	10	11	18
GC_00013950	2.61246	0.270839	0.380704	ANME2	NO ANNOTATION (N=1/1)	NO ANNOTATION (N=1/1)	SIR2-like domain (N=1/1)	SIR2-like domain (N=1/1)	GC_00013950	GC_00013950	0	0.0909	0	10	11	18
GC_00022983	2.61246	0.270839	0.380704	ANME2	NO ANNOTATION (N=1/1)	NO ANNOTATION (N=1/1)	NO ANNOTATION (N=1/1)	NO ANNOTATION (N=1/1)	GC_00022983	GC_00022983	0	0.0909	0	10	11	18
GC_00011860	2.61246	0.270839	0.380704	ANME2	NO ANNOTATION (N=1/1)	NO ANNOTATION (N=1/1)	NO ANNOTATION (N=1/1)	NO ANNOTATION (N=1/1)	GC_00011860	GC_00011860	0	0.0909	0	10	11	18
GC_00018293	2.61246	0.270839	0.380704	ANME2	Uncharacterized membrane protein (PDB:1EUT) (N=1/1)	NO ANNOTATION (N=1/1)	NO ANNOTATION (N=1/1)	efflux transmembrane transporter activity (N=1/1)	GC_00018293	GC_00018293	0	0.0909	0	10	11	18
GC_00010733	2.61246	0.270839	0.380704	ANME2	NO ANNOTATION (N=1/1)	NO ANNOTATION (N=1/1)	NO ANNOTATION (N=1/1)	NO ANNOTATION (N=1/1)	GC_00010733	GC_00010733	0	0.0909	0	10	11	18
GC_00022049	2.61246	0.270839	0.380704	ANME2	NO ANNOTATION (N=1/1)	NO ANNOTATION (N=1/1)	NO ANNOTATION (N=1/1)	NO ANNOTATION (N=1/1)	GC_00022049	GC_00022049	0	0.0909	0	10	11	18
GC_00017134	2.61246	0.270839	0.380704	ANME2	NO ANNOTATION (N=1/1)	NO ANNOTATION (N=1/1)	NO ANNOTATION (N=1/1)	NO ANNOTATION (N=1/1)	GC_00017134	GC_00017134	0	0.0909	0	10	11	18
GC_00016690	2.61246	0.270839	0.380704	ANME2	NO ANNOTATION (N=1/1)	NO ANNOTATION (N=1/1)	NO ANNOTATION (N=1/1)	NO ANNOTATION (N=1/1)	GC_00016690	GC_00016690	0	0.0909	0	10	11	18
GC_00008231	2.61246	0.270839	0.380704	ANME2	NO ANNOTATION (N=2/2)	NO ANNOTATION (N=2/2)	NO ANNOTATION (N=2/2)	NO ANNOTATION (N=2/2)	GC_00008231	GC_00008231	0	0.0909	0	10	11	18
GC_00021654	2.61246	0.270839	0.380704	ANME2	Nitrous oxide reductase accessory protein NosD, contains tandem CASH domains (NosD) (PDB:2KZW) (N=1/1)	NO ANNOTATION (N=1/1)	Periplasmic copper-binding protein (NosD) (N=1/1)	Periplasmic copper-binding protein (NosD) (N=1/1)	GC_00021654	GC_00021654	0	0.0909	0	10	11	18
GC_00021312	2.61246	0.270839	0.380704	ANME2	NO ANNOTATION (N=1/1)	NO ANNOTATION (N=1/1)	NO ANNOTATION (N=1/1)	NO ANNOTATION (N=1/1)	GC_00021312	GC_00021312	0	0.0909	0	10	11	18
GC_00016820	2.61246	0.270839	0.380704	ANME2	NO ANNOTATION (N=1/1)	NO ANNOTATION (N=1/1)	NO ANNOTATION (N=1/1)	NO ANNOTATION (N=1/1)	GC_00016820	GC_00016820	0	0.0909	0	10	11	18
GC_00017192	2.61246	0.270839	0.380704	ANME2	NO ANNOTATION (N=1/1)	NO ANNOTATION (N=1/1)	NO ANNOTATION (N=1/1)	NO ANNOTATION (N=1/1)	GC_00017192	GC_00017192	0	0.0909	0	10	11	18
GC_00020515	2.61246	0.270839	0.380704	ANME2	NO ANNOTATION (N=1/1)	NO ANNOTATION (N=1/1)	NO ANNOTATION (N=1/1)	NO ANNOTATION (N=1/1)	GC_00020515	GC_00020515	0	0.0909	0	10	11	18
GC_00016835	2.61246	0.270839	0.380704	ANME2	Predicted transcriptional regulator, contains HTH domain (PDB:3LMM) (N=1/1)	NO ANNOTATION (N=1/1)	NO ANNOTATION (N=1/1)	Putative ATP-dependent DNA helicase recG C-terminal (N=1/1)	GC_00016835	GC_00016835	0	0.0909	0	10	11	18
GC_00020185	2.61246	0.270839	0.380704	ANME2	NO ANNOTATION (N=1/1)	NO ANNOTATION (N=1/1)	NO ANNOTATION (N=1/1)	NO ANNOTATION (N=1/1)	GC_00020185	GC_00020185	0	0.0909	0	10	11	18
GC_00016301	2.61246	0.270839	0.380704	ANME2	Uncharacterized conserved protein VgrG, implicated in type VI secretion and phage assembly (VgrG) (PDB:6SJL) (PUBMED:16980477) (N=1/1)	NO ANNOTATION (N=1/1)	NO ANNOTATION (N=1/1)	Rhs element vgr protein (N=1/1)	GC_00016301	GC_00016301	0	0.0909	0	10	11	18
GC_00014336	2.61246	0.270839	0.380704	ANME2	NO ANNOTATION (N=1/1)	NO ANNOTATION (N=1/1)	NO ANNOTATION (N=1/1)	NO ANNOTATION (N=1/1)	GC_00014336	GC_00014336	0	0.0909	0	10	11	18
GC_00015454	2.61246	0.270839	0.380704	ANME2	NO ANNOTATION (N=1/1)	NO ANNOTATION (N=1/1)	NO ANNOTATION (N=1/1)	NO ANNOTATION (N=1/1)	GC_00015454	GC_00015454	0	0.0909	0	10	11	18
GC_00013969	2.61246	0.270839	0.380704	ANME2	2-polyprenyl-3-methyl-5-hydroxy-6-metoxy-1,4-benzoquinol methylase (UbiG) (PDB:1BHJ) (N=1/1)	NO ANNOTATION (N=1/1)	Methyltransferase domain (N=1/1)	Putative S-adenosyl-L-methionine-dependent methyltransferase (N=1/1)	GC_00013969	GC_00013969	0	0.0909	0	10	11	18
GC_00010370	2.61246	0.270839	0.380704	ANME2	ATP-dependent protease Clp, ATPase subunit ClpX (ClpX) (PDB:3HTE) (N=1/1)	NO ANNOTATION (N=1/1)	NO ANNOTATION (N=1/1)	CP_0667 :: phosphatase homologous to the C-terminal domain of histone macroH2A1 (N=1/1)	GC_00010370	GC_00010370	0	0.0909	0	10	11	18
GC_00011789	2.61246	0.270839	0.380704	ANME2	Predicted extracellular nuclease (N=1/1)	NO ANNOTATION (N=1/1)	NO ANNOTATION (N=1/1)	NO ANNOTATION (N=1/1)	GC_00011789	GC_00011789	0	0.0909	0	10	11	18
GC_00021916	2.61246	0.270839	0.380704	ANME2	NO ANNOTATION (N=1/1)	NO ANNOTATION (N=1/1)	NO ANNOTATION (N=1/1)	NO ANNOTATION (N=1/1)	GC_00021916	GC_00021916	0	0.0909	0	10	11	18
GC_00019111	2.61246	0.270839	0.380704	ANME2	NO ANNOTATION (N=1/1)	NO ANNOTATION (N=1/1)	NO ANNOTATION (N=1/1)	NO ANNOTATION (N=1/1)	GC_00019111	GC_00019111	0	0.0909	0	10	11	18
GC_00016727	2.61246	0.270839	0.380704	ANME2	Type I site-specific restriction endonuclease, part of a restriction-modification system (HsdR) (PDB:3H1T) (PUBMED:21169490) (N=1/1)	type III restriction enzyme [EC:3.1.21.5] (N=1/1)	NO ANNOTATION (N=1/1)	Type III restriction enzyme, res subunit (N=1/1)	GC_00016727	GC_00016727	0	0.0909	0	10	11	18
GC_00020790	2.61246	0.270839	0.380704	ANME2	NO ANNOTATION (N=1/1)	NO ANNOTATION (N=1/1)	NO ANNOTATION (N=1/1)	NO ANNOTATION (N=1/1)	GC_00020790	GC_00020790	0	0.0909	0	10	11	18
GC_00020760	2.61246	0.270839	0.380704	ANME2	NO ANNOTATION (N=1/1)	NO ANNOTATION (N=1/1)	NO ANNOTATION (N=1/1)	NO ANNOTATION (N=1/1)	GC_00020760	GC_00020760	0	0.0909	0	10	11	18
GC_00014831	2.61246	0.270839	0.380704	ANME2	NO ANNOTATION (N=1/1)	NO ANNOTATION (N=1/1)	NO ANNOTATION (N=1/1)	NO ANNOTATION (N=1/1)	GC_00014831	GC_00014831	0	0.0909	0	10	11	18
GC_00004031	2.61246	0.270839	0.380704	ANME2	NO ANNOTATION (N=3/5), Serine protease, subtilase family|Uncharacterized conserved protein, PKD repeat domain (PDB:2KZW) (N=1/5), Serine protease, subtilase family (N=1/5)	NO ANNOTATION (N=5/5)	CARDB (N=4/5), NO ANNOTATION (N=1/5)	NO ANNOTATION (N=3/5), Repeats in polycystic kidney disease 1 (PKD1) and other proteins (N=1/5), CARDB (N=1/5)	GC_00004031	GC_00004031	0	0.0909	0	10	11	18
GC_00012885	2.61246	0.270839	0.380704	ANME2	Type I site-specific restriction-modification system, R (restriction) subunit and related helicases ... (PDB:2W00) (N=1/1)	NO ANNOTATION (N=1/1)	NO ANNOTATION (N=1/1)	Domain of unknown function (DUF3387) (N=1/1)	GC_00012885	GC_00012885	0	0.0909	0	10	11	18
GC_00024012	2.61246	0.270839	0.380704	ANME2	NO ANNOTATION (N=1/1)	NO ANNOTATION (N=1/1)	Cthe_2314-like HEPN (N=1/1)	NO ANNOTATION (N=1/1)	GC_00024012	GC_00024012	0	0.0909	0	10	11	18
GC_00018509	2.61246	0.270839	0.380704	ANME2	NO ANNOTATION (N=1/1)	NO ANNOTATION (N=1/1)	NO ANNOTATION (N=1/1)	NO ANNOTATION (N=1/1)	GC_00018509	GC_00018509	0	0.0909	0	10	11	18
GC_00021896	2.61246	0.270839	0.380704	ANME2	Predicted nucleic acid-binding protein, contains PIN domain (N=1/1)	NO ANNOTATION (N=1/1)	Domain of unknown function (DUF3368) (N=1/1)	nucleic acid-binding protein contains PIN domain (N=1/1)	GC_00021896	GC_00021896	0	0.0909	0	10	11	18
GC_00019767	2.61246	0.270839	0.380704	ANME2	NO ANNOTATION (N=1/1)	NO ANNOTATION (N=1/1)	NO ANNOTATION (N=1/1)	NO ANNOTATION (N=1/1)	GC_00019767	GC_00019767	0	0.0909	0	10	11	18
GC_00021371	2.61246	0.270839	0.380704	ANME2	Uncharacterized membrane protein (PDB:1EUT) (N=1/1)	NO ANNOTATION (N=1/1)	NO ANNOTATION (N=1/1)	NO ANNOTATION (N=1/1)	GC_00021371	GC_00021371	0	0.0909	0	10	11	18
GC_00014361	2.61246	0.270839	0.380704	ANME2	NO ANNOTATION (N=1/1)	NO ANNOTATION (N=1/1)	NO ANNOTATION (N=1/1)	NO ANNOTATION (N=1/1)	GC_00014361	GC_00014361	0	0.0909	0	10	11	18
GC_00014185	2.61246	0.270839	0.380704	ANME2	NO ANNOTATION (N=1/1)	NO ANNOTATION (N=1/1)	NO ANNOTATION (N=1/1)	NO ANNOTATION (N=1/1)	GC_00014185	GC_00014185	0	0.0909	0	10	11	18
GC_00022420	2.61246	0.270839	0.380704	ANME2	NO ANNOTATION (N=1/1)	nickel transport protein (N=1/1)	NO ANNOTATION (N=1/1)	NO ANNOTATION (N=1/1)	GC_00022420	GC_00022420	0	0.0909	0	10	11	18
GC_00015311	2.61246	0.270839	0.380704	ANME2	NO ANNOTATION (N=1/1)	NO ANNOTATION (N=1/1)	NO ANNOTATION (N=1/1)	NO ANNOTATION (N=1/1)	GC_00015311	GC_00015311	0	0.0909	0	10	11	18
GC_00012592	2.61246	0.270839	0.380704	ANME2	HEPN domain protein, predicted toxin of MNT-HEPN system (HEPN) (PDB:1O3U) (PUBMED:26112399) (N=1/1)	NO ANNOTATION (N=1/1)	HEPN domain (N=1/1)	HEPN domain (N=1/1)	GC_00012592	GC_00012592	0	0.0909	0	10	11	18
GC_00021767	2.61246	0.270839	0.380704	ANME2	NO ANNOTATION (N=1/1)	NO ANNOTATION (N=1/1)	NO ANNOTATION (N=1/1)	NO ANNOTATION (N=1/1)	GC_00021767	GC_00021767	0	0.0909	0	10	11	18
GC_00018663	2.61246	0.270839	0.380704	ANME2	NO ANNOTATION (N=1/1)	NO ANNOTATION (N=1/1)	NO ANNOTATION (N=1/1)	NO ANNOTATION (N=1/1)	GC_00018663	GC_00018663	0	0.0909	0	10	11	18
GC_00015006	2.61246	0.270839	0.380704	ANME2	NO ANNOTATION (N=1/1)	NO ANNOTATION (N=1/1)	Protein of unknown function (DUF1648) (N=1/1)	NO ANNOTATION (N=1/1)	GC_00015006	GC_00015006	0	0.0909	0	10	11	18
GC_00016510	2.61246	0.270839	0.380704	ANME2	NO ANNOTATION (N=1/1)	NO ANNOTATION (N=1/1)	NO ANNOTATION (N=1/1)	NO ANNOTATION (N=1/1)	GC_00016510	GC_00016510	0	0.0909	0	10	11	18
GC_00018277	2.61246	0.270839	0.380704	ANME2	NO ANNOTATION (N=1/1)	NO ANNOTATION (N=1/1)	NO ANNOTATION (N=1/1)	NO ANNOTATION (N=1/1)	GC_00018277	GC_00018277	0	0.0909	0	10	11	18
GC_00018232	2.61246	0.270839	0.380704	ANME2	NO ANNOTATION (N=1/1)	NO ANNOTATION (N=1/1)	NO ANNOTATION (N=1/1)	NO ANNOTATION (N=1/1)	GC_00018232	GC_00018232	0	0.0909	0	10	11	18
GC_00022927	2.61246	0.270839	0.380704	ANME2	NO ANNOTATION (N=1/1)	NO ANNOTATION (N=1/1)	NO ANNOTATION (N=1/1)	NO ANNOTATION (N=1/1)	GC_00022927	GC_00022927	0	0.0909	0	10	11	18
GC_00010833	2.61246	0.270839	0.380704	ANME2	NO ANNOTATION (N=1/1)	NO ANNOTATION (N=1/1)	NO ANNOTATION (N=1/1)	NO ANNOTATION (N=1/1)	GC_00010833	GC_00010833	0	0.0909	0	10	11	18
GC_00022096	2.61246	0.270839	0.380704	ANME2	NO ANNOTATION (N=1/1)	NO ANNOTATION (N=1/1)	LVIVD repeat (N=1/1)	NO ANNOTATION (N=1/1)	GC_00022096	GC_00022096	0	0.0909	0	10	11	18
GC_00021706	2.61246	0.270839	0.380704	ANME2	NO ANNOTATION (N=1/1)	NO ANNOTATION (N=1/1)	NO ANNOTATION (N=1/1)	Dolichyl-phosphate-mannose-protein mannosyltransferase (N=1/1)	GC_00021706	GC_00021706	0	0.0909	0	10	11	18
GC_00022955	2.61246	0.270839	0.380704	ANME2	NO ANNOTATION (N=1/1)	NO ANNOTATION (N=1/1)	NO ANNOTATION (N=1/1)	NO ANNOTATION (N=1/1)	GC_00022955	GC_00022955	0	0.0909	0	10	11	18
GC_00023738	2.61246	0.270839	0.380704	ANME2	NO ANNOTATION (N=1/1)	NO ANNOTATION (N=1/1)	NO ANNOTATION (N=1/1)	NO ANNOTATION (N=1/1)	GC_00023738	GC_00023738	0	0.0909	0	10	11	18
GC_00011008	2.61246	0.270839	0.380704	ANME2	NO ANNOTATION (N=1/1)	NO ANNOTATION (N=1/1)	NO ANNOTATION (N=1/1)	NO ANNOTATION (N=1/1)	GC_00011008	GC_00011008	0	0.0909	0	10	11	18
GC_00021145	2.61246	0.270839	0.380704	ANME2	vWFA (von Willebrand factor type A) domain of Mg and Co chelatases (ChlD) (N=1/1)	Ca-activated chloride channel homolog (N=1/1)	CARDB (N=1/1)	antibiotic catabolic process (N=1/1)	GC_00021145	GC_00021145	0	0.0909	0	10	11	18
GC_00017414	2.61246	0.270839	0.380704	ANME2	NO ANNOTATION (N=1/1)	NO ANNOTATION (N=1/1)	NO ANNOTATION (N=1/1)	NO ANNOTATION (N=1/1)	GC_00017414	GC_00017414	0	0.0909	0	10	11	18
GC_00016897	2.61246	0.270839	0.380704	ANME2	NO ANNOTATION (N=1/1)	NO ANNOTATION (N=1/1)	NO ANNOTATION (N=1/1)	NO ANNOTATION (N=1/1)	GC_00016897	GC_00016897	0	0.0909	0	10	11	18
GC_00011647	2.61246	0.270839	0.380704	ANME2	NO ANNOTATION (N=1/1)	NO ANNOTATION (N=1/1)	NO ANNOTATION (N=1/1)	NO ANNOTATION (N=1/1)	GC_00011647	GC_00011647	0	0.0909	0	10	11	18
GC_00015679	2.61246	0.270839	0.380704	ANME2	NO ANNOTATION (N=1/1)	NO ANNOTATION (N=1/1)	NO ANNOTATION (N=1/1)	NO ANNOTATION (N=1/1)	GC_00015679	GC_00015679	0	0.0909	0	10	11	18
GC_00019240	2.61246	0.270839	0.380704	ANME2	ECF-type transporter transmembrane protein EcfT (EcfT) (PDB:4HZU) (N=1/1)	cobalt/nickel transport system permease protein (N=1/1)	Cobalt transport protein (N=1/1)	cbiQ :: COGs COG0619 ABC-type cobalt transport system permease component CbiQ and related transporter (N=1/1)	GC_00019240	GC_00019240	0	0.0909	0	10	11	18
GC_00022798	2.61246	0.270839	0.380704	ANME2	Alcohol dehydrogenase, class IV (EutG) (PDB:6AHC) (N=1/1)	NO ANNOTATION (N=1/1)	Iron-containing alcohol dehydrogenase (N=1/1)	belongs to the iron- containing alcohol dehydrogenase family (N=1/1)	GC_00022798	GC_00022798	0	0.0909	0	10	11	18
GC_00022011	2.61246	0.270839	0.380704	ANME2	NO ANNOTATION (N=1/1)	NO ANNOTATION (N=1/1)	NO ANNOTATION (N=1/1)	NO ANNOTATION (N=1/1)	GC_00022011	GC_00022011	0	0.0909	0	10	11	18
GC_00014951	2.61246	0.270839	0.380704	ANME2	NO ANNOTATION (N=1/1)	NO ANNOTATION (N=1/1)	NO ANNOTATION (N=1/1)	NO ANNOTATION (N=1/1)	GC_00014951	GC_00014951	0	0.0909	0	10	11	18
GC_00020521	2.61246	0.270839	0.380704	ANME2	NO ANNOTATION (N=1/1)	NO ANNOTATION (N=1/1)	NO ANNOTATION (N=1/1)	NO ANNOTATION (N=1/1)	GC_00020521	GC_00020521	0	0.0909	0	10	11	18
GC_00014679	2.61246	0.270839	0.380704	ANME2	Glycosyltransferase involved in cell wall bisynthesis (WcaA) (PDB:5MLZ) (N=1/1)	polyprenyl-phospho-N-acetylgalactosaminyl synthase (N=1/1)	Glycosyl transferase family 2 (N=1/1)	Glycosyl transferase family 2 (N=1/1)	GC_00014679	GC_00014679	0	0.0909	0	10	11	18
GC_00018624	2.61246	0.270839	0.380704	ANME2	CRISPR-Cas system-associated protein Csm6, contains CARF domain (Csm6) (PDB:3QYF) (N=1/1)	NO ANNOTATION (N=1/1)	CRISPR-associated protein (Cas_APE2256) (N=1/1)	NO ANNOTATION (N=1/1)	GC_00018624	GC_00018624	0	0.0909	0	10	11	18
GC_00017622	2.61246	0.270839	0.380704	ANME2	NO ANNOTATION (N=1/1)	NO ANNOTATION (N=1/1)	NO ANNOTATION (N=1/1)	NO ANNOTATION (N=1/1)	GC_00017622	GC_00017622	0	0.0909	0	10	11	18
GC_00012572	2.61246	0.270839	0.380704	ANME2	NO ANNOTATION (N=1/1)	NO ANNOTATION (N=1/1)	NO ANNOTATION (N=1/1)	NO ANNOTATION (N=1/1)	GC_00012572	GC_00012572	0	0.0909	0	10	11	18
GC_00022118	2.61246	0.270839	0.380704	ANME2	NO ANNOTATION (N=1/1)	NO ANNOTATION (N=1/1)	NO ANNOTATION (N=1/1)	NO ANNOTATION (N=1/1)	GC_00022118	GC_00022118	0	0.0909	0	10	11	18
GC_00018844	2.61246	0.270839	0.380704	ANME2	NO ANNOTATION (N=1/1)	NO ANNOTATION (N=1/1)	NO ANNOTATION (N=1/1)	NO ANNOTATION (N=1/1)	GC_00018844	GC_00018844	0	0.0909	0	10	11	18
GC_00010875	2.61246	0.270839	0.380704	ANME2	NO ANNOTATION (N=1/1)	NO ANNOTATION (N=1/1)	NO ANNOTATION (N=1/1)	NO ANNOTATION (N=1/1)	GC_00010875	GC_00010875	0	0.0909	0	10	11	18
GC_00019997	2.61246	0.270839	0.380704	ANME2	NO ANNOTATION (N=1/1)	NO ANNOTATION (N=1/1)	NO ANNOTATION (N=1/1)	NO ANNOTATION (N=1/1)	GC_00019997	GC_00019997	0	0.0909	0	10	11	18
GC_00019181	2.61246	0.270839	0.380704	ANME2	NO ANNOTATION (N=1/1)	NO ANNOTATION (N=1/1)	NO ANNOTATION (N=1/1)	NO ANNOTATION (N=1/1)	GC_00019181	GC_00019181	0	0.0909	0	10	11	18
GC_00010715	2.61246	0.270839	0.380704	ANME2	NO ANNOTATION (N=1/1)	NO ANNOTATION (N=1/1)	NO ANNOTATION (N=1/1)	NO ANNOTATION (N=1/1)	GC_00010715	GC_00010715	0	0.0909	0	10	11	18
GC_00023746	2.61246	0.270839	0.380704	ANME2	2-polyprenyl-3-methyl-5-hydroxy-6-metoxy-1,4-benzoquinol methylase (UbiG) (PDB:1BHJ)|RNA methyltransferase activator Trm112/YbaR (Trm112) (PDB:2KPI) (PUBMED:27986851;30010922) (N=1/1)	NO ANNOTATION (N=1/1)	Methyltransferase domain (N=1/1)	Elongator protein 3, MiaB family, Radical SAM (N=1/1)	GC_00023746	GC_00023746	0	0.0909	0	10	11	18
GC_00007969	2.61246	0.270839	0.380704	ANME2	NO ANNOTATION (N=2/2)	NO ANNOTATION (N=2/2)	NO ANNOTATION (N=2/2)	NO ANNOTATION (N=2/2)	GC_00007969	GC_00007969	0	0.0909	0	10	11	18
GC_00022651	2.61246	0.270839	0.380704	ANME2	NO ANNOTATION (N=1/1)	NO ANNOTATION (N=1/1)	NO ANNOTATION (N=1/1)	NO ANNOTATION (N=1/1)	GC_00022651	GC_00022651	0	0.0909	0	10	11	18
GC_00018216	2.61246	0.270839	0.380704	ANME2	NO ANNOTATION (N=1/1)	NO ANNOTATION (N=1/1)	NO ANNOTATION (N=1/1)	NO ANNOTATION (N=1/1)	GC_00018216	GC_00018216	0	0.0909	0	10	11	18
GC_00023646	2.61246	0.270839	0.380704	ANME2	NO ANNOTATION (N=1/1)	NO ANNOTATION (N=1/1)	NO ANNOTATION (N=1/1)	NO ANNOTATION (N=1/1)	GC_00023646	GC_00023646	0	0.0909	0	10	11	18
GC_00022649	2.61246	0.270839	0.380704	ANME2	Glycosyltransferase involved in cell wall bisynthesis (RfaB) (PDB:2IV7) (N=1/1)	L-malate glycosyltransferase [EC:2.4.1.-] (N=1/1)	Glycosyl transferases group 1 (N=1/1)	PFAM Glycosyl transferase, group 1 (N=1/1)	GC_00022649	GC_00022649	0	0.0909	0	10	11	18
GC_00010203	2.61246	0.270839	0.380704	ANME2	NO ANNOTATION (N=1/1)	NO ANNOTATION (N=1/1)	NO ANNOTATION (N=1/1)	NO ANNOTATION (N=1/1)	GC_00010203	GC_00010203	0	0.0909	0	10	11	18
GC_00018272	2.61246	0.270839	0.380704	ANME2	Phage tail sheath protein FI (PDB:3J9Q) (PUBMED:18586829) (N=1/1)	uncharacterized protein (N=1/1)	Phage tail sheath protein subtilisin-like domain (N=1/1)	Phage tail sheath C-terminal domain (N=1/1)	GC_00018272	GC_00018272	0	0.0909	0	10	11	18
GC_00016650	2.61246	0.270839	0.380704	ANME2	NO ANNOTATION (N=1/1)	NO ANNOTATION (N=1/1)	NO ANNOTATION (N=1/1)	deoxyribonuclease IV (phage-T4-induced) activity (N=1/1)	GC_00016650	GC_00016650	0	0.0909	0	10	11	18
GC_00016038	2.61246	0.270839	0.380704	ANME2	NO ANNOTATION (N=1/1)	NO ANNOTATION (N=1/1)	NO ANNOTATION (N=1/1)	NO ANNOTATION (N=1/1)	GC_00016038	GC_00016038	0	0.0909	0	10	11	18
GC_00022013	2.61246	0.270839	0.380704	ANME2	NO ANNOTATION (N=1/1)	NO ANNOTATION (N=1/1)	NO ANNOTATION (N=1/1)	NO ANNOTATION (N=1/1)	GC_00022013	GC_00022013	0	0.0909	0	10	11	18
GC_00018125	2.61246	0.270839	0.380704	ANME2	Site-specific recombinase XerD (XerD) (PDB:1A0P) (N=1/1)	NO ANNOTATION (N=1/1)	Phage integrase, N-terminal SAM-like domain (N=1/1)	Belongs to the 'phage' integrase family (N=1/1)	GC_00018125	GC_00018125	0	0.0909	0	10	11	18
GC_00011560	2.61246	0.270839	0.380704	ANME2	NO ANNOTATION (N=1/1)	NO ANNOTATION (N=1/1)	PLD-like domain (N=1/1)	NO ANNOTATION (N=1/1)	GC_00011560	GC_00011560	0	0.0909	0	10	11	18
GC_00013383	2.61246	0.270839	0.380704	ANME2	NO ANNOTATION (N=1/1)	NO ANNOTATION (N=1/1)	NO ANNOTATION (N=1/1)	NO ANNOTATION (N=1/1)	GC_00013383	GC_00013383	0	0.0909	0	10	11	18
GC_00015381	2.61246	0.270839	0.380704	ANME2	Ribonuclease/mRNA interferase VapC, contains PIN domain (VapC) (PDB:3TND) (N=1/1)	NO ANNOTATION (N=1/1)	PIN domain (N=1/1)	vapC :: PIN domain (N=1/1)	GC_00015381	GC_00015381	0	0.0909	0	10	11	18
GC_00015546	2.61246	0.270839	0.380704	ANME2	NO ANNOTATION (N=1/1)	NO ANNOTATION (N=1/1)	NO ANNOTATION (N=1/1)	Toxic component of a toxin-antitoxin (TA) module. An RNase (N=1/1)	GC_00015546	GC_00015546	0	0.0909	0	10	11	18
GC_00017130	2.61246	0.270839	0.380704	ANME2	Uncharacterized peptidoglycan binding protein, contains LysM and FecR domains (N=1/1)	large repetitive protein (N=1/1)	Bacterial Ig domain (N=1/1)	it is required for DNA replication and normal SOS inducibility. RecF binds preferentially to single-stranded, linear DNA. It also seems to bind ATP (N=1/1)	GC_00017130	GC_00017130	0	0.0909	0	10	11	18
GC_00014823	2.61246	0.270839	0.380704	ANME2	NO ANNOTATION (N=1/1)	NO ANNOTATION (N=1/1)	NO ANNOTATION (N=1/1)	NO ANNOTATION (N=1/1)	GC_00014823	GC_00014823	0	0.0909	0	10	11	18
GC_00020471	2.61246	0.270839	0.380704	ANME2	NO ANNOTATION (N=1/1)	NO ANNOTATION (N=1/1)	NO ANNOTATION (N=1/1)	NO ANNOTATION (N=1/1)	GC_00020471	GC_00020471	0	0.0909	0	10	11	18
GC_00022731	2.61246	0.270839	0.380704	ANME2	NO ANNOTATION (N=1/1)	NO ANNOTATION (N=1/1)	NO ANNOTATION (N=1/1)	NO ANNOTATION (N=1/1)	GC_00022731	GC_00022731	0	0.0909	0	10	11	18
GC_00015539	2.61246	0.270839	0.380704	ANME2	S-layer protein MJ0795, predicted component of type IV pili-like system (MJ0795) (N=1/1)	NO ANNOTATION (N=1/1)	CARDB (N=1/1)	COG1361 S-layer domain (N=1/1)	GC_00015539	GC_00015539	0	0.0909	0	10	11	18
GC_00016716	2.61246	0.270839	0.380704	ANME2	NO ANNOTATION (N=1/1)	NO ANNOTATION (N=1/1)	NO ANNOTATION (N=1/1)	NO ANNOTATION (N=1/1)	GC_00016716	GC_00016716	0	0.0909	0	10	11	18
GC_00013343	2.61246	0.270839	0.380704	ANME2	NO ANNOTATION (N=1/1)	NO ANNOTATION (N=1/1)	NO ANNOTATION (N=1/1)	NO ANNOTATION (N=1/1)	GC_00013343	GC_00013343	0	0.0909	0	10	11	18
GC_00017836	2.61246	0.270839	0.380704	ANME2	NO ANNOTATION (N=1/1)	NO ANNOTATION (N=1/1)	NO ANNOTATION (N=1/1)	NO ANNOTATION (N=1/1)	GC_00017836	GC_00017836	0	0.0909	0	10	11	18
GC_00014306	2.61246	0.270839	0.380704	ANME2	NO ANNOTATION (N=1/1)	NO ANNOTATION (N=1/1)	NO ANNOTATION (N=1/1)	NO ANNOTATION (N=1/1)	GC_00014306	GC_00014306	0	0.0909	0	10	11	18
GC_00023657	2.61246	0.270839	0.380704	ANME2	WD40 repeat (WD40) (PDB:3UVN) (N=1/1)	NO ANNOTATION (N=1/1)	WD domain, G-beta repeat (N=1/1)	NO ANNOTATION (N=1/1)	GC_00023657	GC_00023657	0	0.0909	0	10	11	18
GC_00021877	2.61246	0.270839	0.380704	ANME2	Serine acetyltransferase (CysE) (PDB:1T3D) (N=1/1)	serine O-acetyltransferase [EC:2.3.1.30] (N=1/1)	Bacterial transferase hexapeptide (six repeats) (N=1/1)	Bacterial transferase hexapeptide (six repeats) (N=1/1)	GC_00021877	GC_00021877	0	0.0909	0	10	11	18
GC_00018124	2.61246	0.270839	0.380704	ANME2	PMT family glycosyltransferase ArnT/Agl22, involved in glycosylation of proteins and lipid IVA (ArnT) (PDB:5EZM) (PUBMED:16226890;31233657;32706435) (N=1/1)	NO ANNOTATION (N=1/1)	NO ANNOTATION (N=1/1)	oligosaccharyl transferase activity (N=1/1)	GC_00018124	GC_00018124	0	0.0909	0	10	11	18
GC_00014576	2.61246	0.270839	0.380704	ANME2	Serine protease, subtilase family|Cysteine protease, C1A family (PDB:1AEC) (N=1/1)	NO ANNOTATION (N=1/1)	Carboxypeptidase regulatory-like domain (N=1/1)	NO ANNOTATION (N=1/1)	GC_00014576	GC_00014576	0	0.0909	0	10	11	18
GC_00018821	2.61246	0.270839	0.380704	ANME2	NO ANNOTATION (N=1/1)	NO ANNOTATION (N=1/1)	NO ANNOTATION (N=1/1)	NO ANNOTATION (N=1/1)	GC_00018821	GC_00018821	0	0.0909	0	10	11	18
GC_00023498	2.61246	0.270839	0.380704	ANME2	Uncharacterized membrane protein (N=1/1)	NO ANNOTATION (N=1/1)	Predicted membrane protein (DUF2085) (N=1/1)	Predicted membrane protein (DUF2085) (N=1/1)	GC_00023498	GC_00023498	0	0.0909	0	10	11	18
GC_00010763	2.61246	0.270839	0.380704	ANME2	Metal-binding trascriptional regulator, contains Fe-S cluster and ArsR family DNA binding domain (N=1/1)	NO ANNOTATION (N=1/1)	NO ANNOTATION (N=1/1)	NO ANNOTATION (N=1/1)	GC_00010763	GC_00010763	0	0.0909	0	10	11	18
GC_00008992	2.61246	0.270839	0.380704	ANME2	Serine/threonine protein kinase (SPS1) (PDB:6G4J)|Outer membrane protein assembly factor BamB, contains PQQ-like beta-propeller repeat (PQQ) (PDB:6TJG) (N=1/2), Outer membrane protein assembly factor BamB, contains PQQ-like beta-propeller repeat (PQQ) (PDB:6TJG) (N=1/2)	NO ANNOTATION (N=2/2)	PQQ-like domain (N=2/2)	Serine threonine protein kinase (N=1/2), NO ANNOTATION (N=1/2)	GC_00008992	GC_00008992	0	0.0909	0	10	11	18
GC_00012407	2.61246	0.270839	0.380704	ANME2	NO ANNOTATION (N=1/1)	NO ANNOTATION (N=1/1)	NO ANNOTATION (N=1/1)	NO ANNOTATION (N=1/1)	GC_00012407	GC_00012407	0	0.0909	0	10	11	18
GC_00020108	2.61246	0.270839	0.380704	ANME2	Nitrous oxide reductase accessory protein NosD, contains tandem CASH domains (NosD) (PDB:2KZW) (N=1/1)	NO ANNOTATION (N=1/1)	Carboxypeptidase regulatory-like domain (N=1/1)	C-terminal binding-module, SLH-like, of glucodextranase (N=1/1)	GC_00020108	GC_00020108	0	0.0909	0	10	11	18
GC_00022968	2.61246	0.270839	0.380704	ANME2	Predicted regulator of Ras-like GTPase activity, Roadblock/LC7/MglB family (PDB:1J3W) (N=1/1)	uncharacterized protein (N=1/1)	Roadblock/LC7 domain (N=1/1)	Roadblock LC7 family protein (N=1/1)	GC_00022968	GC_00022968	0	0.0909	0	10	11	18
GC_00011689	2.61246	0.270839	0.380704	ANME2	NO ANNOTATION (N=1/1)	NO ANNOTATION (N=1/1)	NO ANNOTATION (N=1/1)	NO ANNOTATION (N=1/1)	GC_00011689	GC_00011689	0	0.0909	0	10	11	18
GC_00008474	2.61246	0.270839	0.380704	ANME2	Uncharacterized conserved protein, PKD repeat domain (PDB:2KZW)|Nitrous oxide reductase accessory protein NosD, contains tandem CASH domains (NosD) (PDB:2KZW) (N=1/2), Nitrous oxide reductase accessory protein NosD, contains tandem CASH domains (NosD) (PDB:2KZW) (N=1/2)	nitrous oxidase accessory protein (N=1/2), NO ANNOTATION (N=1/2)	Periplasmic copper-binding protein (NosD) (N=2/2)	Periplasmic copper-binding protein (NosD) (N=1/2), NO ANNOTATION (N=1/2)	GC_00008474	GC_00008474	0	0.0909	0	10	11	18
GC_00011431	2.61246	0.270839	0.380704	ANME2	NO ANNOTATION (N=1/1)	NO ANNOTATION (N=1/1)	NO ANNOTATION (N=1/1)	NO ANNOTATION (N=1/1)	GC_00011431	GC_00011431	0	0.0909	0	10	11	18
GC_00015338	2.61246	0.270839	0.380704	ANME2	NO ANNOTATION (N=1/1)	NO ANNOTATION (N=1/1)	NO ANNOTATION (N=1/1)	NO ANNOTATION (N=1/1)	GC_00015338	GC_00015338	0	0.0909	0	10	11	18
GC_00022305	2.61246	0.270839	0.380704	ANME2	NO ANNOTATION (N=1/1)	NO ANNOTATION (N=1/1)	NO ANNOTATION (N=1/1)	Repeat domain in Vibrio, Colwellia, Bradyrhizobium and Shewanella (N=1/1)	GC_00022305	GC_00022305	0	0.0909	0	10	11	18
GC_00016544	2.61246	0.270839	0.380704	ANME2	NO ANNOTATION (N=1/1)	NO ANNOTATION (N=1/1)	NO ANNOTATION (N=1/1)	NO ANNOTATION (N=1/1)	GC_00016544	GC_00016544	0	0.0909	0	10	11	18
GC_00019575	2.61246	0.270839	0.380704	ANME2	NO ANNOTATION (N=1/1)	NO ANNOTATION (N=1/1)	NO ANNOTATION (N=1/1)	NO ANNOTATION (N=1/1)	GC_00019575	GC_00019575	0	0.0909	0	10	11	18
GC_00010836	2.61246	0.270839	0.380704	ANME2	NO ANNOTATION (N=1/1)	NO ANNOTATION (N=1/1)	NO ANNOTATION (N=1/1)	NO ANNOTATION (N=1/1)	GC_00010836	GC_00010836	0	0.0909	0	10	11	18
GC_00011342	2.61246	0.270839	0.380704	ANME2	Glycosyltransferase involved in cell wall bisynthesis (RfaB) (PDB:2IV7) (N=1/1)	NO ANNOTATION (N=1/1)	NO ANNOTATION (N=1/1)	NO ANNOTATION (N=1/1)	GC_00011342	GC_00011342	0	0.0909	0	10	11	18
GC_00016015	2.61246	0.270839	0.380704	ANME2	NO ANNOTATION (N=1/1)	NO ANNOTATION (N=1/1)	HEAT repeats (N=1/1)	NO ANNOTATION (N=1/1)	GC_00016015	GC_00016015	0	0.0909	0	10	11	18
GC_00016297	2.61246	0.270839	0.380704	ANME2	NO ANNOTATION (N=1/1)	NO ANNOTATION (N=1/1)	NO ANNOTATION (N=1/1)	NO ANNOTATION (N=1/1)	GC_00016297	GC_00016297	0	0.0909	0	10	11	18
GC_00023324	2.61246	0.270839	0.380704	ANME2	NO ANNOTATION (N=1/1)	NO ANNOTATION (N=1/1)	NO ANNOTATION (N=1/1)	NO ANNOTATION (N=1/1)	GC_00023324	GC_00023324	0	0.0909	0	10	11	18
GC_00016809	2.61246	0.270839	0.380704	ANME2	NO ANNOTATION (N=1/1)	NO ANNOTATION (N=1/1)	NO ANNOTATION (N=1/1)	NO ANNOTATION (N=1/1)	GC_00016809	GC_00016809	0	0.0909	0	10	11	18
GC_00019468	2.61246	0.270839	0.380704	ANME2	NO ANNOTATION (N=1/1)	NO ANNOTATION (N=1/1)	NO ANNOTATION (N=1/1)	NO ANNOTATION (N=1/1)	GC_00019468	GC_00019468	0	0.0909	0	10	11	18
GC_00023802	2.61246	0.270839	0.380704	ANME2	CRISPR-Cas system type I effector complex subunit Cas7, RAMP superfamily (Cas7) (N=1/1)	CRISPR-associated protein Csh2 (N=1/1)	CRISPR-associated protein Cas7 (N=1/1)	CRISPR-associated protein (N=1/1)	GC_00023802	GC_00023802	0	0.0909	0	10	11	18
GC_00011724	2.61246	0.270839	0.380704	ANME2	Putative cell wall-binding domain (amidase enhancer), LytB superfamily (LytB) (PDB:5J6Q) (N=1/1)	NO ANNOTATION (N=1/1)	NO ANNOTATION (N=1/1)	Conserved repeat domain (N=1/1)	GC_00011724	GC_00011724	0	0.0909	0	10	11	18
GC_00017443	2.61246	0.270839	0.380704	ANME2	NO ANNOTATION (N=1/1)	NO ANNOTATION (N=1/1)	PPR repeat family (N=1/1)	NO ANNOTATION (N=1/1)	GC_00017443	GC_00017443	0	0.0909	0	10	11	18
GC_00021830	2.61246	0.270839	0.380704	ANME2	NO ANNOTATION (N=1/1)	NO ANNOTATION (N=1/1)	NO ANNOTATION (N=1/1)	NO ANNOTATION (N=1/1)	GC_00021830	GC_00021830	0	0.0909	0	10	11	18
GC_00019927	2.61246	0.270839	0.380704	ANME2	NO ANNOTATION (N=1/1)	NO ANNOTATION (N=1/1)	Protein of unknown function (DUF3800) (N=1/1)	NO ANNOTATION (N=1/1)	GC_00019927	GC_00019927	0	0.0909	0	10	11	18
GC_00020891	2.61246	0.270839	0.380704	ANME2	NO ANNOTATION (N=1/1)	NO ANNOTATION (N=1/1)	NO ANNOTATION (N=1/1)	NO ANNOTATION (N=1/1)	GC_00020891	GC_00020891	0	0.0909	0	10	11	18
GC_00018641	2.61246	0.270839	0.380704	ANME2	NO ANNOTATION (N=1/1)	NO ANNOTATION (N=1/1)	NO ANNOTATION (N=1/1)	NO ANNOTATION (N=1/1)	GC_00018641	GC_00018641	0	0.0909	0	10	11	18
GC_00019885	2.61246	0.270839	0.380704	ANME2	NO ANNOTATION (N=1/1)	NO ANNOTATION (N=1/1)	NO ANNOTATION (N=1/1)	NO ANNOTATION (N=1/1)	GC_00019885	GC_00019885	0	0.0909	0	10	11	18
GC_00010928	2.61246	0.270839	0.380704	ANME2	Uncharacterized conserved protein VgrG, implicated in type VI secretion and phage assembly (VgrG) (PDB:6SJL) (PUBMED:16980477) (N=1/1)	NO ANNOTATION (N=1/1)	NO ANNOTATION (N=1/1)	Rhs element vgr protein (N=1/1)	GC_00010928	GC_00010928	0	0.0909	0	10	11	18
GC_00018460	2.61246	0.270839	0.380704	ANME2	NO ANNOTATION (N=1/1)	NO ANNOTATION (N=1/1)	NO ANNOTATION (N=1/1)	NO ANNOTATION (N=1/1)	GC_00018460	GC_00018460	0	0.0909	0	10	11	18
GC_00011726	2.61246	0.270839	0.380704	ANME2	NO ANNOTATION (N=1/1)	NO ANNOTATION (N=1/1)	NO ANNOTATION (N=1/1)	NO ANNOTATION (N=1/1)	GC_00011726	GC_00011726	0	0.0909	0	10	11	18
GC_00016171	2.61246	0.270839	0.380704	ANME2	Radical SAM superfamily maturase, SkfB/NifB/PqqE family (SkfB) (PDB:6Q2P) (PUBMED:23282011) (N=1/1)	NO ANNOTATION (N=1/1)	Radical SAM superfamily (N=1/1)	Elongator protein 3, MiaB family, Radical SAM (N=1/1)	GC_00016171	GC_00016171	0	0.0909	0	10	11	18
GC_00015258	2.61246	0.270839	0.380704	ANME2	Asparagine N-glycosylation enzyme, membrane subunit Stt3 (Stt3) (PDB:2LGZ) (N=1/1)	NO ANNOTATION (N=1/1)	Oligosaccharyl transferase STT3 subunit (N=1/1)	oligosaccharyl transferase STT3 subunit (N=1/1)	GC_00015258	GC_00015258	0	0.0909	0	10	11	18
GC_00023731	2.61246	0.270839	0.380704	ANME2	NO ANNOTATION (N=1/1)	NO ANNOTATION (N=1/1)	NO ANNOTATION (N=1/1)	NO ANNOTATION (N=1/1)	GC_00023731	GC_00023731	0	0.0909	0	10	11	18
GC_00015993	2.61246	0.270839	0.380704	ANME2	NO ANNOTATION (N=1/1)	NO ANNOTATION (N=1/1)	NO ANNOTATION (N=1/1)	NO ANNOTATION (N=1/1)	GC_00015993	GC_00015993	0	0.0909	0	10	11	18
GC_00016878	2.61246	0.270839	0.380704	ANME2	NO ANNOTATION (N=1/1)	NO ANNOTATION (N=1/1)	NO ANNOTATION (N=1/1)	NO ANNOTATION (N=1/1)	GC_00016878	GC_00016878	0	0.0909	0	10	11	18
GC_00011343	2.61246	0.270839	0.380704	ANME2	NO ANNOTATION (N=1/1)	NO ANNOTATION (N=1/1)	NO ANNOTATION (N=1/1)	NO ANNOTATION (N=1/1)	GC_00011343	GC_00011343	0	0.0909	0	10	11	18
GC_00011170	2.61246	0.270839	0.380704	ANME2	NO ANNOTATION (N=1/1)	NO ANNOTATION (N=1/1)	NO ANNOTATION (N=1/1)	NO ANNOTATION (N=1/1)	GC_00011170	GC_00011170	0	0.0909	0	10	11	18
GC_00018344	2.61246	0.270839	0.380704	ANME2	NO ANNOTATION (N=1/1)	NO ANNOTATION (N=1/1)	NO ANNOTATION (N=1/1)	porU :: Propeptide_C25 (N=1/1)	GC_00018344	GC_00018344	0	0.0909	0	10	11	18
GC_00013152	2.61246	0.270839	0.380704	ANME2	NO ANNOTATION (N=1/1)	NO ANNOTATION (N=1/1)	NO ANNOTATION (N=1/1)	NO ANNOTATION (N=1/1)	GC_00013152	GC_00013152	0	0.0909	0	10	11	18
GC_00018925	2.61246	0.270839	0.380704	ANME2	NO ANNOTATION (N=1/1)	NO ANNOTATION (N=1/1)	NO ANNOTATION (N=1/1)	NO ANNOTATION (N=1/1)	GC_00018925	GC_00018925	0	0.0909	0	10	11	18
GC_00014921	2.61246	0.270839	0.380704	ANME2	ABC-type transport system involved in lipoprotein release, permease component LolC (LolE) (PDB:6F49) (N=1/1)	NO ANNOTATION (N=1/1)	NO ANNOTATION (N=1/1)	NO ANNOTATION (N=1/1)	GC_00014921	GC_00014921	0	0.0909	0	10	11	18
GC_00010059	2.61246	0.270839	0.380704	ANME2	NO ANNOTATION (N=1/1)	NO ANNOTATION (N=1/1)	NO ANNOTATION (N=1/1)	NO ANNOTATION (N=1/1)	GC_00010059	GC_00010059	0	0.0909	0	10	11	18
GC_00018944	2.61246	0.270839	0.380704	ANME2	NO ANNOTATION (N=1/1)	NO ANNOTATION (N=1/1)	NO ANNOTATION (N=1/1)	NO ANNOTATION (N=1/1)	GC_00018944	GC_00018944	0	0.0909	0	10	11	18
GC_00012413	2.61246	0.270839	0.380704	ANME2	Predicted transcriptional regulator YdeE, contains AraC-type DNA-binding domain (YdeE) (N=1/1)	NO ANNOTATION (N=1/1)	Integron-associated effector binding protein (N=1/1)	Transcriptional regulator (N=1/1)	GC_00012413	GC_00012413	0	0.0909	0	10	11	18
GC_00019650	2.61246	0.270839	0.380704	ANME2	Flp pilus assembly protein TadD, contains TPR repeats (TadD) (PDB:3WXX) (N=1/1)	NO ANNOTATION (N=1/1)	NO ANNOTATION (N=1/1)	CHAT domain (N=1/1)	GC_00019650	GC_00019650	0	0.0909	0	10	11	18
GC_00018044	2.61246	0.270839	0.380704	ANME2	NO ANNOTATION (N=1/1)	NO ANNOTATION (N=1/1)	NO ANNOTATION (N=1/1)	NO ANNOTATION (N=1/1)	GC_00018044	GC_00018044	0	0.0909	0	10	11	18
GC_00016388	2.61246	0.270839	0.380704	ANME2	NO ANNOTATION (N=1/1)	NO ANNOTATION (N=1/1)	NO ANNOTATION (N=1/1)	NO ANNOTATION (N=1/1)	GC_00016388	GC_00016388	0	0.0909	0	10	11	18
GC_00021942	2.61246	0.270839	0.380704	ANME2	NO ANNOTATION (N=1/1)	NO ANNOTATION (N=1/1)	NO ANNOTATION (N=1/1)	NO ANNOTATION (N=1/1)	GC_00021942	GC_00021942	0	0.0909	0	10	11	18
GC_00019052	2.61246	0.270839	0.380704	ANME2	NO ANNOTATION (N=1/1)	NO ANNOTATION (N=1/1)	NO ANNOTATION (N=1/1)	NO ANNOTATION (N=1/1)	GC_00019052	GC_00019052	0	0.0909	0	10	11	18
GC_00012288	2.61246	0.270839	0.380704	ANME2	NO ANNOTATION (N=1/1)	NO ANNOTATION (N=1/1)	NO ANNOTATION (N=1/1)	NO ANNOTATION (N=1/1)	GC_00012288	GC_00012288	0	0.0909	0	10	11	18
GC_00014294	2.61246	0.270839	0.380704	ANME2	NO ANNOTATION (N=1/1)	NO ANNOTATION (N=1/1)	Restriction endonuclease (N=1/1)	NO ANNOTATION (N=1/1)	GC_00014294	GC_00014294	0	0.0909	0	10	11	18
GC_00015509	2.61246	0.270839	0.380704	ANME2	NO ANNOTATION (N=1/1)	NO ANNOTATION (N=1/1)	NO ANNOTATION (N=1/1)	NO ANNOTATION (N=1/1)	GC_00015509	GC_00015509	0	0.0909	0	10	11	18
GC_00016070	2.61246	0.270839	0.380704	ANME2	NO ANNOTATION (N=1/1)	NO ANNOTATION (N=1/1)	NO ANNOTATION (N=1/1)	NO ANNOTATION (N=1/1)	GC_00016070	GC_00016070	0	0.0909	0	10	11	18
GC_00019524	2.61246	0.270839	0.380704	ANME2	NO ANNOTATION (N=1/1)	NO ANNOTATION (N=1/1)	NO ANNOTATION (N=1/1)	NO ANNOTATION (N=1/1)	GC_00019524	GC_00019524	0	0.0909	0	10	11	18
GC_00013289	2.61246	0.270839	0.380704	ANME2	NO ANNOTATION (N=1/1)	NO ANNOTATION (N=1/1)	NO ANNOTATION (N=1/1)	NO ANNOTATION (N=1/1)	GC_00013289	GC_00013289	0	0.0909	0	10	11	18
GC_00019486	2.61246	0.270839	0.380704	ANME2	NO ANNOTATION (N=1/1)	NO ANNOTATION (N=1/1)	NO ANNOTATION (N=1/1)	NO ANNOTATION (N=1/1)	GC_00019486	GC_00019486	0	0.0909	0	10	11	18
GC_00016280	2.61246	0.270839	0.380704	ANME2	Uncharacterized phage protein gp47/JayE (JayE) (N=1/1)	NO ANNOTATION (N=1/1)	NO ANNOTATION (N=1/1)	yqbT1 :: Baseplate J-like protein (N=1/1)	GC_00016280	GC_00016280	0	0.0909	0	10	11	18
GC_00012374	2.61246	0.270839	0.380704	ANME2	5-carboxyvanillate decarboxylase LigW (lignin degradation), amidohydro domain (LigW) (PDB:2DVT) (PUBMED:26714575) (N=1/1)	uncharacterized protein (N=1/1)	Amidohydrolase (N=1/1)	Amidohydrolase (N=1/1)	GC_00012374	GC_00012374	0	0.0909	0	10	11	18
GC_00021892	2.61246	0.270839	0.380704	ANME2	NO ANNOTATION (N=1/1)	NO ANNOTATION (N=1/1)	NO ANNOTATION (N=1/1)	NO ANNOTATION (N=1/1)	GC_00021892	GC_00021892	0	0.0909	0	10	11	18
GC_00016989	2.61246	0.270839	0.380704	ANME2	NO ANNOTATION (N=1/1)	NO ANNOTATION (N=1/1)	NO ANNOTATION (N=1/1)	peptidyl-tyrosine sulfation (N=1/1)	GC_00016989	GC_00016989	0	0.0909	0	10	11	18
GC_00014029	2.61246	0.270839	0.380704	ANME2	Uncharacterized conserved protein, PKD repeat domain (PDB:2KZW) (N=1/1)	NO ANNOTATION (N=1/1)	S-layer protein (N=1/1)	S-layer protein (N=1/1)	GC_00014029	GC_00014029	0	0.0909	0	10	11	18
GC_00014994	2.61246	0.270839	0.380704	ANME2	NO ANNOTATION (N=1/1)	NO ANNOTATION (N=1/1)	NO ANNOTATION (N=1/1)	NO ANNOTATION (N=1/1)	GC_00014994	GC_00014994	0	0.0909	0	10	11	18
GC_00015040	2.61246	0.270839	0.380704	ANME2	NO ANNOTATION (N=1/1)	NO ANNOTATION (N=1/1)	NO ANNOTATION (N=1/1)	NO ANNOTATION (N=1/1)	GC_00015040	GC_00015040	0	0.0909	0	10	11	18
GC_00022936	2.61246	0.270839	0.380704	ANME2	2-polyprenyl-3-methyl-5-hydroxy-6-metoxy-1,4-benzoquinol methylase (UbiG) (PDB:1BHJ) (N=1/1)	NO ANNOTATION (N=1/1)	Methyltransferase domain (N=1/1)	ubiE3 :: Methionine biosynthesis protein MetW (N=1/1)	GC_00022936	GC_00022936	0	0.0909	0	10	11	18
GC_00014556	2.61246	0.270839	0.380704	ANME2	NO ANNOTATION (N=1/1)	NO ANNOTATION (N=1/1)	NO ANNOTATION (N=1/1)	NO ANNOTATION (N=1/1)	GC_00014556	GC_00014556	0	0.0909	0	10	11	18
GC_00015342	2.61246	0.270839	0.380704	ANME2	Clumping factor A-related surface protein, MSCRAMM (microbial surface components recognizing adhesive matrix molecules) family, DEv-IgG fold (ClfA) (PDB:1N67) (PUBMED:12485987) (N=1/1)	NO ANNOTATION (N=1/1)	SdrD B-like domain (N=1/1)	Cna B domain protein (N=1/1)	GC_00015342	GC_00015342	0	0.0909	0	10	11	18
GC_00013401	2.61246	0.270839	0.380704	ANME2	Type I site-specific restriction-modification system, R (restriction) subunit and related helicases ... (PDB:2W00) (N=1/1)	NO ANNOTATION (N=1/1)	NO ANNOTATION (N=1/1)	Type I restriction enzyme R protein N terminus (HSDR_N) (N=1/1)	GC_00013401	GC_00013401	0	0.0909	0	10	11	18
GC_00018652	2.61246	0.270839	0.380704	ANME2	NO ANNOTATION (N=1/1)	NO ANNOTATION (N=1/1)	NO ANNOTATION (N=1/1)	NO ANNOTATION (N=1/1)	GC_00018652	GC_00018652	0	0.0909	0	10	11	18
GC_00015702	2.61246	0.270839	0.380704	ANME2	Radical SAM superfamily maturase, SkfB/NifB/PqqE family (SkfB) (PDB:6Q2P) (PUBMED:23282011)|Uncharacterized conserved protein (N=1/1)	NO ANNOTATION (N=1/1)	4Fe-4S single cluster domain (N=1/1)	Iron-sulfur cluster-binding domain (N=1/1)	GC_00015702	GC_00015702	0	0.0909	0	10	11	18
GC_00022812	2.61246	0.270839	0.380704	ANME2	Predicted ATP-dependent endonuclease of the OLD family, contains P-loop ATPase and TOPRIM domains (YbjD) (N=1/1)	putative ATP-dependent endonuclease of the OLD family (N=1/1)	AAA ATPase domain (N=1/1)	AAA ATPase domain (N=1/1)	GC_00022812	GC_00022812	0	0.0909	0	10	11	18
GC_00021999	2.61246	0.270839	0.380704	ANME2	NO ANNOTATION (N=1/1)	NO ANNOTATION (N=1/1)	NO ANNOTATION (N=1/1)	NO ANNOTATION (N=1/1)	GC_00021999	GC_00021999	0	0.0909	0	10	11	18
GC_00022529	2.61246	0.270839	0.380704	ANME2	Serine protease, subtilase family (PDB:1T1E) (N=1/1)	NO ANNOTATION (N=1/1)	Fibronectin type III domain (N=1/1)	Fibronectin type III domain (N=1/1)	GC_00022529	GC_00022529	0	0.0909	0	10	11	18
GC_00018616	2.61246	0.270839	0.380704	ANME2	NO ANNOTATION (N=1/1)	NO ANNOTATION (N=1/1)	NO ANNOTATION (N=1/1)	NO ANNOTATION (N=1/1)	GC_00018616	GC_00018616	0	0.0909	0	10	11	18
GC_00020157	2.61246	0.270839	0.380704	ANME2	NO ANNOTATION (N=1/1)	NO ANNOTATION (N=1/1)	NO ANNOTATION (N=1/1)	NO ANNOTATION (N=1/1)	GC_00020157	GC_00020157	0	0.0909	0	10	11	18
GC_00008652	2.61246	0.270839	0.380704	ANME2	NO ANNOTATION (N=2/2)	NO ANNOTATION (N=2/2)	S-layer protein (N=2/2)	NO ANNOTATION (N=2/2)	GC_00008652	GC_00008652	0	0.0909	0	10	11	18
GC_00022890	2.61246	0.270839	0.380704	ANME2	Transposase (or an inactivated derivative) (IS285) (N=1/1)	NO ANNOTATION (N=1/1)	Transposase, Mutator family (N=1/1)	PFAM Transposase, Mutator family (N=1/1)	GC_00022890	GC_00022890	0	0.0909	0	10	11	18
GC_00020075	2.61246	0.270839	0.380704	ANME2	NO ANNOTATION (N=1/1)	NO ANNOTATION (N=1/1)	NO ANNOTATION (N=1/1)	NO ANNOTATION (N=1/1)	GC_00020075	GC_00020075	0	0.0909	0	10	11	18
GC_00017872	2.61246	0.270839	0.380704	ANME2	NO ANNOTATION (N=1/1)	NO ANNOTATION (N=1/1)	NO ANNOTATION (N=1/1)	NO ANNOTATION (N=1/1)	GC_00017872	GC_00017872	0	0.0909	0	10	11	18
GC_00012137	2.61246	0.270839	0.380704	ANME2	PAS domain (PAS) (PDB:2MWG)|Bacteriophytochrome (light-regulated signal transduction histidine kinase) (PDB:2VEA) (N=1/1)	NO ANNOTATION (N=1/1)	Sensory domain found in PocR (N=1/1)	PAS domain (N=1/1)	GC_00012137	GC_00012137	0	0.0909	0	10	11	18
GC_00023088	2.61246	0.270839	0.380704	ANME2	NO ANNOTATION (N=1/1)	NO ANNOTATION (N=1/1)	Heparinase II/III N-terminus (N=1/1)	NO ANNOTATION (N=1/1)	GC_00023088	GC_00023088	0	0.0909	0	10	11	18
GC_00007100	2.61246	0.270839	0.380704	ANME2	VapC family ribonuclease, toxin component of the VapBC toxin-antitoxin module, contains PIN domain (VapC) (PUBMED:30169502) (N=2/2)	NO ANNOTATION (N=2/2)	PIN domain (N=2/2)	Toxic component of a toxin-antitoxin (TA) module. An RNase (N=2/2)	GC_00007100	GC_00007100	0	0.0909	0	10	11	18
GC_00023747	2.61246	0.270839	0.380704	ANME2	vWFA (von Willebrand factor type A) domain of Mg and Co chelatases (ChlD) (N=1/1)	NO ANNOTATION (N=1/1)	Domain of unknown function DUF11 (N=1/1)	GDSL-like Lipase/Acylhydrolase family (N=1/1)	GC_00023747	GC_00023747	0	0.0909	0	10	11	18
GC_00014775	2.61246	0.270839	0.380704	ANME2	NO ANNOTATION (N=1/1)	NO ANNOTATION (N=1/1)	NO ANNOTATION (N=1/1)	NO ANNOTATION (N=1/1)	GC_00014775	GC_00014775	0	0.0909	0	10	11	18
GC_00014283	2.61246	0.270839	0.380704	ANME2	Biotin carboxylase (AccC) (PDB:1BNC) (N=1/1)	NO ANNOTATION (N=1/1)	ATP-grasp domain (N=1/1)	phosphoribosylamine-glycine ligase activity (N=1/1)	GC_00014283	GC_00014283	0	0.0909	0	10	11	18
GC_00012624	2.61246	0.270839	0.380704	ANME2	NO ANNOTATION (N=1/1)	NO ANNOTATION (N=1/1)	NO ANNOTATION (N=1/1)	NO ANNOTATION (N=1/1)	GC_00012624	GC_00012624	0	0.0909	0	10	11	18
GC_00004327	2.61246	0.270839	0.380704	ANME2	NO ANNOTATION (N=3/5), Uncharacterized conserved protein, PKD repeat domain (PDB:2KZW)|Nitrous oxide reductase accessory protein NosD, contains tandem CASH domains (NosD) (PDB:2KZW)|Cysteine protease, C1A family (PDB:1AEC) (N=1/5), Large exoprotein involved in heme utilization or adhesion (FhaB) (PDB:4RM6) (N=1/5)	NO ANNOTATION (N=5/5)	PGF-CTERM motif (N=4/5), Papain family cysteine protease (N=1/5)	NO ANNOTATION (N=3/5), alpha-L-arabinofuranosidase (N=1/5), Archaeal Type IV pilin, N-terminal (N=1/5)	GC_00004327	GC_00004327	0	0.0909	0	10	11	18
GC_00018548	2.61246	0.270839	0.380704	ANME2	NO ANNOTATION (N=1/1)	NO ANNOTATION (N=1/1)	NO ANNOTATION (N=1/1)	NO ANNOTATION (N=1/1)	GC_00018548	GC_00018548	0	0.0909	0	10	11	18
GC_00017239	2.61246	0.270839	0.380704	ANME2	NO ANNOTATION (N=1/1)	NO ANNOTATION (N=1/1)	NO ANNOTATION (N=1/1)	Domain of unknown function (DUF4145) (N=1/1)	GC_00017239	GC_00017239	0	0.0909	0	10	11	18
GC_00012740	2.61246	0.270839	0.380704	ANME2	NO ANNOTATION (N=1/1)	NO ANNOTATION (N=1/1)	NO ANNOTATION (N=1/1)	NO ANNOTATION (N=1/1)	GC_00012740	GC_00012740	0	0.0909	0	10	11	18
GC_00015291	2.61246	0.270839	0.380704	ANME2	Heterodisulfide reductase, subunit C (HdrC) (PDB:5ODC) (N=1/1)	NO ANNOTATION (N=1/1)	4Fe-4S dicluster domain (N=1/1)	hdrC :: 4Fe-4S dicluster domain (N=1/1)	GC_00015291	GC_00015291	0	0.0909	0	10	11	18
GC_00015596	2.61246	0.270839	0.380704	ANME2	NO ANNOTATION (N=1/1)	NO ANNOTATION (N=1/1)	NO ANNOTATION (N=1/1)	NO ANNOTATION (N=1/1)	GC_00015596	GC_00015596	0	0.0909	0	10	11	18
GC_00018725	2.61246	0.270839	0.380704	ANME2	NO ANNOTATION (N=1/1)	NO ANNOTATION (N=1/1)	NO ANNOTATION (N=1/1)	(ABC) transporter (N=1/1)	GC_00018725	GC_00018725	0	0.0909	0	10	11	18
GC_00019196	2.61246	0.270839	0.380704	ANME2	DNA-binding beta-propeller fold protein YncE (YncE) (PDB:3VGZ) (PUBMED:22120742;28628661) (N=1/1)	NO ANNOTATION (N=1/1)	NO ANNOTATION (N=1/1)	exo-alpha-(2->6)-sialidase activity (N=1/1)	GC_00019196	GC_00019196	0	0.0909	0	10	11	18
GC_00014699	2.61246	0.270839	0.380704	ANME2	Cobalamin biosynthesis protein CobN, Mg-chelatase (CobN) (PDB:4ZHJ) (N=1/1)	cobaltochelatase CobN [EC:6.6.1.2] (N=1/1)	CobN/Magnesium Chelatase (N=1/1)	PFAM CobN magnesium chelatase (N=1/1)	GC_00014699	GC_00014699	0	0.0909	0	10	11	18
GC_00013540	2.61246	0.270839	0.380704	ANME2	NO ANNOTATION (N=1/1)	NO ANNOTATION (N=1/1)	NO ANNOTATION (N=1/1)	NO ANNOTATION (N=1/1)	GC_00013540	GC_00013540	0	0.0909	0	10	11	18
GC_00017616	2.61246	0.270839	0.380704	ANME2	NO ANNOTATION (N=1/1)	NO ANNOTATION (N=1/1)	NO ANNOTATION (N=1/1)	NO ANNOTATION (N=1/1)	GC_00017616	GC_00017616	0	0.0909	0	10	11	18
GC_00016281	2.61246	0.270839	0.380704	ANME2	NO ANNOTATION (N=1/1)	NO ANNOTATION (N=1/1)	NO ANNOTATION (N=1/1)	NO ANNOTATION (N=1/1)	GC_00016281	GC_00016281	0	0.0909	0	10	11	18
GC_00012225	2.61246	0.270839	0.380704	ANME2	FMN and 5-amino-6-(5-phospho-D-ribitylamino)uracil phosphatase YigB, HAD superfamily (riboflavin biosynthesis) (YigB) (PDB:4JB3) (PUBMED:24123841) (N=1/1)	NO ANNOTATION (N=1/1)	Haloacid dehalogenase-like hydrolase (N=1/1)	HAD-hyrolase-like (N=1/1)	GC_00012225	GC_00012225	0	0.0909	0	10	11	18
GC_00014727	2.61246	0.270839	0.380704	ANME2	NO ANNOTATION (N=1/1)	NO ANNOTATION (N=1/1)	NO ANNOTATION (N=1/1)	NO ANNOTATION (N=1/1)	GC_00014727	GC_00014727	0	0.0909	0	10	11	18
GC_00012841	2.61246	0.270839	0.380704	ANME2	NO ANNOTATION (N=1/1)	NO ANNOTATION (N=1/1)	NO ANNOTATION (N=1/1)	NO ANNOTATION (N=1/1)	GC_00012841	GC_00012841	0	0.0909	0	10	11	18
GC_00008035	2.61246	0.270839	0.380704	ANME2	Predicted nuclease of restriction endonuclease-like (RecB) superfamily, DUF1016 family (YhcG) (PUBMED:16011798) (N=1/2), NO ANNOTATION (N=1/2)	NO ANNOTATION (N=2/2)	YhcG PDDEXK nuclease domain (N=1/2), NO ANNOTATION (N=1/2)	NO ANNOTATION (N=2/2)	GC_00008035	GC_00008035	0	0.0909	0	10	11	18
GC_00014398	2.61246	0.270839	0.380704	ANME2	Radical SAM superfamily maturase, SkfB/NifB/PqqE family (SkfB) (PDB:6Q2P) (PUBMED:23282011) (N=1/1)	NO ANNOTATION (N=1/1)	NO ANNOTATION (N=1/1)	arylsulfatase activity (N=1/1)	GC_00014398	GC_00014398	0	0.0909	0	10	11	18
GC_00023679	2.61246	0.270839	0.380704	ANME2	NO ANNOTATION (N=1/1)	NO ANNOTATION (N=1/1)	NO ANNOTATION (N=1/1)	NO ANNOTATION (N=1/1)	GC_00023679	GC_00023679	0	0.0909	0	10	11	18
GC_00011659	2.61246	0.270839	0.380704	ANME2	Phage shock protein A (PspA) (PDB:4WHE)|Archaellum component ArlD/FlaD/FlaE (FlaD) (PUBMED:19383799) (N=1/1)	NO ANNOTATION (N=1/1)	Archaeal flagella protein (N=1/1)	flaD :: flagella protein (N=1/1)	GC_00011659	GC_00011659	0	0.0909	0	10	11	18
GC_00022836	2.61246	0.270839	0.380704	ANME2	NAD-dependent protein deacetylase, SIR2 family (SIR2) (PDB:1M2N) (N=1/1)	NO ANNOTATION (N=1/1)	Tetratricopeptide repeat (N=1/1)	NAD+ binding (N=1/1)	GC_00022836	GC_00022836	0	0.0909	0	10	11	18
GC_00015026	2.61246	0.270839	0.380704	ANME2	Serine protease, subtilase family (PDB:1T1E) (N=1/1)	NO ANNOTATION (N=1/1)	Fibronectin type III domain (N=1/1)	Fibronectin type III domain (N=1/1)	GC_00015026	GC_00015026	0	0.0909	0	10	11	18
GC_00021844	2.61246	0.270839	0.380704	ANME2	NO ANNOTATION (N=1/1)	NO ANNOTATION (N=1/1)	NO ANNOTATION (N=1/1)	NO ANNOTATION (N=1/1)	GC_00021844	GC_00021844	0	0.0909	0	10	11	18
GC_00016883	2.61246	0.270839	0.380704	ANME2	Fic family protein (PDB:3CUC) (N=1/1)	NO ANNOTATION (N=1/1)	Fic/DOC family N-terminal (N=1/1)	Pfam Fic DOC family (N=1/1)	GC_00016883	GC_00016883	0	0.0909	0	10	11	18
GC_00023798	2.61246	0.270839	0.380704	ANME2	Nitrous oxide reductase accessory protein NosD, contains tandem CASH domains (NosD) (PDB:2KZW) (N=1/1)	NO ANNOTATION (N=1/1)	Periplasmic copper-binding protein (NosD) (N=1/1)	Papain family cysteine protease (N=1/1)	GC_00023798	GC_00023798	0	0.0909	0	10	11	18
GC_00019089	2.61246	0.270839	0.380704	ANME2	Uncharacterized conserved protein, PKD repeat domain (PDB:2KZW) (N=1/1)	NO ANNOTATION (N=1/1)	PKD domain (N=1/1)	Repeats in polycystic kidney disease 1 (PKD1) and other proteins (N=1/1)	GC_00019089	GC_00019089	0	0.0909	0	10	11	18
GC_00013854	2.61246	0.270839	0.380704	ANME2	NO ANNOTATION (N=1/1)	NO ANNOTATION (N=1/1)	NO ANNOTATION (N=1/1)	NO ANNOTATION (N=1/1)	GC_00013854	GC_00013854	0	0.0909	0	10	11	18
GC_00016197	2.61246	0.270839	0.380704	ANME2	NO ANNOTATION (N=1/1)	NO ANNOTATION (N=1/1)	NO ANNOTATION (N=1/1)	NO ANNOTATION (N=1/1)	GC_00016197	GC_00016197	0	0.0909	0	10	11	18
GC_00022433	2.61246	0.270839	0.380704	ANME2	Archaeal chemotaxis protein CheF (CheF) (PUBMED:19291314) (N=1/1)	taxis protein CheF (N=1/1)	Chemotaxis signal transduction system protein F from archaea (N=1/1)	cheF1 :: Chemotaxis signal transduction system protein F from archaea (N=1/1)	GC_00022433	GC_00022433	0	0.0909	0	10	11	18
GC_00015581	2.61246	0.270839	0.380704	ANME2	NO ANNOTATION (N=1/1)	NO ANNOTATION (N=1/1)	NO ANNOTATION (N=1/1)	NO ANNOTATION (N=1/1)	GC_00015581	GC_00015581	0	0.0909	0	10	11	18
GC_00023780	2.61246	0.270839	0.380704	ANME2	NO ANNOTATION (N=1/1)	NO ANNOTATION (N=1/1)	NO ANNOTATION (N=1/1)	NO ANNOTATION (N=1/1)	GC_00023780	GC_00023780	0	0.0909	0	10	11	18
GC_00024016	2.61246	0.270839	0.380704	ANME2	NO ANNOTATION (N=1/1)	NO ANNOTATION (N=1/1)	NO ANNOTATION (N=1/1)	NO ANNOTATION (N=1/1)	GC_00024016	GC_00024016	0	0.0909	0	10	11	18
GC_00021126	2.61246	0.270839	0.380704	ANME2	NO ANNOTATION (N=1/1)	NO ANNOTATION (N=1/1)	NO ANNOTATION (N=1/1)	NO ANNOTATION (N=1/1)	GC_00021126	GC_00021126	0	0.0909	0	10	11	18
GC_00011436	2.61246	0.270839	0.380704	ANME2	Polyferredoxin NapH (NapH) (PUBMED:27322068) (N=1/1)	ferredoxin-type protein NapH (N=1/1)	4Fe-4S dicluster domain (N=1/1)	PFAM 4Fe-4S ferredoxin, iron-sulfur binding domain protein (N=1/1)	GC_00011436	GC_00011436	0	0.0909	0	10	11	18
GC_00022443	2.61246	0.270839	0.380704	ANME2	NO ANNOTATION (N=1/1)	NO ANNOTATION (N=1/1)	NO ANNOTATION (N=1/1)	NO ANNOTATION (N=1/1)	GC_00022443	GC_00022443	0	0.0909	0	10	11	18
GC_00020754	2.61246	0.270839	0.380704	ANME2	NO ANNOTATION (N=1/1)	NO ANNOTATION (N=1/1)	NO ANNOTATION (N=1/1)	NO ANNOTATION (N=1/1)	GC_00020754	GC_00020754	0	0.0909	0	10	11	18
GC_00015038	2.61246	0.270839	0.380704	ANME2	NO ANNOTATION (N=1/1)	NO ANNOTATION (N=1/1)	NO ANNOTATION (N=1/1)	NO ANNOTATION (N=1/1)	GC_00015038	GC_00015038	0	0.0909	0	10	11	18
GC_00021641	2.61246	0.270839	0.380704	ANME2	Uncharacterized conserved protein related to plant photosystem II stability/assembly factor (PDB:2XBG) (N=1/1)	NO ANNOTATION (N=1/1)	Repeat domain in Vibrio, Colwellia, Bradyrhizobium and Shewanella (N=1/1)	Repeat domain in Vibrio, Colwellia, Bradyrhizobium and Shewanella (N=1/1)	GC_00021641	GC_00021641	0	0.0909	0	10	11	18
GC_00022878	2.61246	0.270839	0.380704	ANME2	NO ANNOTATION (N=1/1)	NO ANNOTATION (N=1/1)	NO ANNOTATION (N=1/1)	NO ANNOTATION (N=1/1)	GC_00022878	GC_00022878	0	0.0909	0	10	11	18
GC_00019163	2.61246	0.270839	0.380704	ANME2	Archaeal/vacuolar-type H+-ATPase catalytic subunit A/Vma1 (NtpA) (PDB:3J9T) (N=1/1)	NO ANNOTATION (N=1/1)	ATP synthase alpha/beta family, nucleotide-binding domain (N=1/1)	atpA :: Produces ATP from ADP in the presence of a proton gradient across the membrane. The V-type alpha chain is a catalytic subunit (N=1/1)	GC_00019163	GC_00019163	0	0.0909	0	10	11	18
GC_00012768	2.61246	0.270839	0.380704	ANME2	NO ANNOTATION (N=1/1)	NO ANNOTATION (N=1/1)	NO ANNOTATION (N=1/1)	NO ANNOTATION (N=1/1)	GC_00012768	GC_00012768	0	0.0909	0	10	11	18
GC_00022771	2.61246	0.270839	0.380704	ANME2	NO ANNOTATION (N=1/1)	NO ANNOTATION (N=1/1)	NO ANNOTATION (N=1/1)	NO ANNOTATION (N=1/1)	GC_00022771	GC_00022771	0	0.0909	0	10	11	18
GC_00017849	2.61246	0.270839	0.380704	ANME2	NO ANNOTATION (N=1/1)	NO ANNOTATION (N=1/1)	NO ANNOTATION (N=1/1)	NO ANNOTATION (N=1/1)	GC_00017849	GC_00017849	0	0.0909	0	10	11	18
GC_00021910	2.61246	0.270839	0.380704	ANME2	Predicted ATP-dependent endonuclease of the OLD family, contains P-loop ATPase and TOPRIM domains (YbjD) (N=1/1)	putative ATP-dependent endonuclease of the OLD family (N=1/1)	AAA ATPase domain (N=1/1)	AAA ATPase domain (N=1/1)	GC_00021910	GC_00021910	0	0.0909	0	10	11	18
GC_00022609	2.61246	0.270839	0.380704	ANME2	NO ANNOTATION (N=1/1)	NO ANNOTATION (N=1/1)	NO ANNOTATION (N=1/1)	NO ANNOTATION (N=1/1)	GC_00022609	GC_00022609	0	0.0909	0	10	11	18
GC_00021101	2.61246	0.270839	0.380704	ANME2	2-succinyl-6-hydroxy-2,4-cyclohexadiene-1-carboxylate synthase MenH and related esterases, alpha/beta hydrolase fold (MenH) (PDB:4MYS) (N=1/1)	NO ANNOTATION (N=1/1)	NO ANNOTATION (N=1/1)	carboxylic ester hydrolase activity (N=1/1)	GC_00021101	GC_00021101	0	0.0909	0	10	11	18
GC_00010445	2.61246	0.270839	0.380704	ANME2	NO ANNOTATION (N=1/1)	NO ANNOTATION (N=1/1)	NO ANNOTATION (N=1/1)	NO ANNOTATION (N=1/1)	GC_00010445	GC_00010445	0	0.0909	0	10	11	18
GC_00015222	2.61246	0.270839	0.380704	ANME2	NO ANNOTATION (N=1/1)	NO ANNOTATION (N=1/1)	NO ANNOTATION (N=1/1)	NO ANNOTATION (N=1/1)	GC_00015222	GC_00015222	0	0.0909	0	10	11	18
GC_00010827	2.61246	0.270839	0.380704	ANME2	NO ANNOTATION (N=1/1)	NO ANNOTATION (N=1/1)	Protein of unknown function (DUF3795) (N=1/1)	NO ANNOTATION (N=1/1)	GC_00010827	GC_00010827	0	0.0909	0	10	11	18
GC_00011483	2.61246	0.270839	0.380704	ANME2	NO ANNOTATION (N=1/1)	NO ANNOTATION (N=1/1)	NO ANNOTATION (N=1/1)	NO ANNOTATION (N=1/1)	GC_00011483	GC_00011483	0	0.0909	0	10	11	18
GC_00019296	2.61246	0.270839	0.380704	ANME2	Site-specific recombinase XerD (XerD) (PDB:1A0P) (N=1/1)	NO ANNOTATION (N=1/1)	Phage integrase family (N=1/1)	Belongs to the 'phage' integrase family (N=1/1)	GC_00019296	GC_00019296	0	0.0909	0	10	11	18
GC_00015360	2.61246	0.270839	0.380704	ANME2	NO ANNOTATION (N=1/1)	NO ANNOTATION (N=1/1)	NO ANNOTATION (N=1/1)	NO ANNOTATION (N=1/1)	GC_00015360	GC_00015360	0	0.0909	0	10	11	18
GC_00023312	2.61246	0.270839	0.380704	ANME2	Predicted nucleotidyltransferase MJ0435 (MJ0435) (PDB:1WOT) (N=1/1)	uncharacterized protein (N=1/1)	Nucleotidyltransferase domain (N=1/1)	DNA polymerase beta domain protein region (N=1/1)	GC_00023312	GC_00023312	0	0.0909	0	10	11	18
GC_00023448	2.61246	0.270839	0.380704	ANME2	NO ANNOTATION (N=1/1)	NO ANNOTATION (N=1/1)	NO ANNOTATION (N=1/1)	NO ANNOTATION (N=1/1)	GC_00023448	GC_00023448	0	0.0909	0	10	11	18
GC_00021728	2.61246	0.270839	0.380704	ANME2	NO ANNOTATION (N=1/1)	NO ANNOTATION (N=1/1)	NO ANNOTATION (N=1/1)	NO ANNOTATION (N=1/1)	GC_00021728	GC_00021728	0	0.0909	0	10	11	18
GC_00019419	2.61246	0.270839	0.380704	ANME2	Type I restriction-modification system, DNA methylase subunit (HsdM) (PDB:2AR0) (PUBMED:26872910) (N=1/1)	NO ANNOTATION (N=1/1)	Type I restriction modification DNA specificity domain (N=1/1)	site-specific DNA-methyltransferase (adenine-specific) activity (N=1/1)	GC_00019419	GC_00019419	0	0.0909	0	10	11	18
GC_00014433	2.61246	0.270839	0.380704	ANME2	NO ANNOTATION (N=1/1)	NO ANNOTATION (N=1/1)	NO ANNOTATION (N=1/1)	NO ANNOTATION (N=1/1)	GC_00014433	GC_00014433	0	0.0909	0	10	11	18
GC_00012547	2.61246	0.270839	0.380704	ANME2	3',5'-cyclic AMP phosphodiesterase CpdA (CpdA) (PDB:2ZO9) (N=1/1)	NO ANNOTATION (N=1/1)	Peptidase C13 family (N=1/1)	Belongs to the peptidase S8 family (N=1/1)	GC_00012547	GC_00012547	0	0.0909	0	10	11	18
GC_00007413	2.61246	0.270839	0.380704	ANME2	Serine/threonine protein kinase (SPS1) (PDB:6G4J)|Uncharacterized membrane protein (PDB:1EUT)|Forkhead associated (FHA) domain, binds pSer, pThr, pTyr (FHA) (PDB:2FEZ) (N=1/2), NO ANNOTATION (N=1/2)	NO ANNOTATION (N=2/2)	NO ANNOTATION (N=1/2), Alpha-L-arabinofuranosidase B (ABFB) domain (N=1/2)	cell adhesion involved in biofilm formation (N=1/2), NO ANNOTATION (N=1/2)	GC_00007413	GC_00007413	0	0.0909	0	10	11	18
GC_00012422	2.61246	0.270839	0.380704	ANME2	NO ANNOTATION (N=1/1)	NO ANNOTATION (N=1/1)	NO ANNOTATION (N=1/1)	NO ANNOTATION (N=1/1)	GC_00012422	GC_00012422	0	0.0909	0	10	11	18
GC_00018328	2.61246	0.270839	0.380704	ANME2	Triacylglycerol esterase/lipase EstA, alpha/beta hydrolase fold (EstA) (PDB:1I6W) (N=1/1)	triacylglycerol lipase [EC:3.1.1.3] (N=1/1)	PGAP1-like protein (N=1/1)	acetyltransferases and hydrolases with the alpha beta hydrolase fold (N=1/1)	GC_00018328	GC_00018328	0	0.0909	0	10	11	18
GC_00015071	2.61246	0.270839	0.380704	ANME2	ABC-type phosphate transport system, periplasmic component (PstS) (PDB:2Q9T) (N=1/1)	phosphate transport system substrate-binding protein (N=1/1)	PBP superfamily domain (N=1/1)	PBP superfamily domain (N=1/1)	GC_00015071	GC_00015071	0	0.0909	0	10	11	18
GC_00016663	2.61246	0.270839	0.380704	ANME2	NO ANNOTATION (N=1/1)	NO ANNOTATION (N=1/1)	NO ANNOTATION (N=1/1)	NO ANNOTATION (N=1/1)	GC_00016663	GC_00016663	0	0.0909	0	10	11	18
GC_00015419	2.61246	0.270839	0.380704	ANME2	Nucleoside-diphosphate-sugar epimerase (WcaG) (PDB:2X4G) (N=1/1)	NO ANNOTATION (N=1/1)	NAD dependent epimerase/dehydratase family (N=1/1)	galE :: ADP-glyceromanno-heptose 6-epimerase activity (N=1/1)	GC_00015419	GC_00015419	0	0.0909	0	10	11	18
GC_00018939	2.61246	0.270839	0.380704	ANME2	NO ANNOTATION (N=1/1)	NO ANNOTATION (N=1/1)	NO ANNOTATION (N=1/1)	NO ANNOTATION (N=1/1)	GC_00018939	GC_00018939	0	0.0909	0	10	11	18
GC_00022517	2.61246	0.270839	0.380704	ANME2	NO ANNOTATION (N=1/1)	NO ANNOTATION (N=1/1)	NO ANNOTATION (N=1/1)	NO ANNOTATION (N=1/1)	GC_00022517	GC_00022517	0	0.0909	0	10	11	18
GC_00016951	2.61246	0.270839	0.380704	ANME2	NO ANNOTATION (N=1/1)	NO ANNOTATION (N=1/1)	NO ANNOTATION (N=1/1)	NO ANNOTATION (N=1/1)	GC_00016951	GC_00016951	0	0.0909	0	10	11	18
GC_00009553	2.61246	0.270839	0.380704	ANME2	Glycosyltransferase involved in cell wall bisynthesis (WcaA) (PDB:5MLZ) (N=2/2)	NO ANNOTATION (N=2/2)	NO ANNOTATION (N=1/2), Glycosyl transferase family 2 (N=1/2)	transferase activity, transferring glycosyl groups (N=2/2)	GC_00009553	GC_00009553	0	0.0909	0	10	11	18
GC_00013939	2.61246	0.270839	0.380704	ANME2	NO ANNOTATION (N=1/1)	NO ANNOTATION (N=1/1)	NO ANNOTATION (N=1/1)	NO ANNOTATION (N=1/1)	GC_00013939	GC_00013939	0	0.0909	0	10	11	18
GC_00023450	2.61246	0.270839	0.380704	ANME2	NO ANNOTATION (N=1/1)	NO ANNOTATION (N=1/1)	NO ANNOTATION (N=1/1)	NO ANNOTATION (N=1/1)	GC_00023450	GC_00023450	0	0.0909	0	10	11	18
GC_00011418	2.61246	0.270839	0.380704	ANME2	NO ANNOTATION (N=1/1)	NO ANNOTATION (N=1/1)	NO ANNOTATION (N=1/1)	NO ANNOTATION (N=1/1)	GC_00011418	GC_00011418	0	0.0909	0	10	11	18
GC_00022544	2.61246	0.270839	0.380704	ANME2	NO ANNOTATION (N=1/1)	NO ANNOTATION (N=1/1)	NO ANNOTATION (N=1/1)	NO ANNOTATION (N=1/1)	GC_00022544	GC_00022544	0	0.0909	0	10	11	18
GC_00016524	2.61246	0.270839	0.380704	ANME2	NO ANNOTATION (N=1/1)	NO ANNOTATION (N=1/1)	NO ANNOTATION (N=1/1)	NO ANNOTATION (N=1/1)	GC_00016524	GC_00016524	0	0.0909	0	10	11	18
GC_00022417	2.61246	0.270839	0.380704	ANME2	Chitodextrinase (PDB:1WVU) (N=1/1)	NO ANNOTATION (N=1/1)	Periplasmic copper-binding protein (NosD) (N=1/1)	cellulase activity (N=1/1)	GC_00022417	GC_00022417	0	0.0909	0	10	11	18
GC_00023661	2.61246	0.270839	0.380704	ANME2	NO ANNOTATION (N=1/1)	NO ANNOTATION (N=1/1)	NO ANNOTATION (N=1/1)	NO ANNOTATION (N=1/1)	GC_00023661	GC_00023661	0	0.0909	0	10	11	18
GC_00018359	2.61246	0.270839	0.380704	ANME2	NO ANNOTATION (N=1/1)	NO ANNOTATION (N=1/1)	NO ANNOTATION (N=1/1)	NO ANNOTATION (N=1/1)	GC_00018359	GC_00018359	0	0.0909	0	10	11	18
GC_00010075	2.61246	0.270839	0.380704	ANME2	NO ANNOTATION (N=1/1)	NO ANNOTATION (N=1/1)	NO ANNOTATION (N=1/1)	NO ANNOTATION (N=1/1)	GC_00010075	GC_00010075	0	0.0909	0	10	11	18
GC_00011226	2.61246	0.270839	0.380704	ANME2	NO ANNOTATION (N=1/1)	NO ANNOTATION (N=1/1)	NO ANNOTATION (N=1/1)	NO ANNOTATION (N=1/1)	GC_00011226	GC_00011226	0	0.0909	0	10	11	18
GC_00010351	2.61246	0.270839	0.380704	ANME2	NO ANNOTATION (N=1/1)	NO ANNOTATION (N=1/1)	NO ANNOTATION (N=1/1)	NO ANNOTATION (N=1/1)	GC_00010351	GC_00010351	0	0.0909	0	10	11	18
GC_00012192	2.61246	0.270839	0.380704	ANME2	NO ANNOTATION (N=1/1)	NO ANNOTATION (N=1/1)	NO ANNOTATION (N=1/1)	NO ANNOTATION (N=1/1)	GC_00012192	GC_00012192	0	0.0909	0	10	11	18
GC_00020090	2.61246	0.270839	0.380704	ANME2	NO ANNOTATION (N=1/1)	NO ANNOTATION (N=1/1)	NO ANNOTATION (N=1/1)	NO ANNOTATION (N=1/1)	GC_00020090	GC_00020090	0	0.0909	0	10	11	18
GC_00013439	2.61246	0.270839	0.380704	ANME2	NO ANNOTATION (N=1/1)	NO ANNOTATION (N=1/1)	NO ANNOTATION (N=1/1)	NO ANNOTATION (N=1/1)	GC_00013439	GC_00013439	0	0.0909	0	10	11	18
GC_00014785	2.61246	0.270839	0.380704	ANME2	Transglutaminase-like enzyme, putative cysteine protease (YebA) (PDB:3ISR) (N=1/1)	NO ANNOTATION (N=1/1)	NO ANNOTATION (N=1/1)	by modhmm (N=1/1)	GC_00014785	GC_00014785	0	0.0909	0	10	11	18
GC_00010211	2.61246	0.270839	0.380704	ANME2	NO ANNOTATION (N=1/1)	NO ANNOTATION (N=1/1)	NO ANNOTATION (N=1/1)	NO ANNOTATION (N=1/1)	GC_00010211	GC_00010211	0	0.0909	0	10	11	18
GC_00010913	2.61246	0.270839	0.380704	ANME2	MinD-like ATPase FlhG/YlxH, activator of the FlhF-type GTPase (FlhG) (PDB:1G3Q) (N=1/1)	NO ANNOTATION (N=1/1)	AAA domain (N=1/1)	NUBPL iron-transfer P-loop NTPase (N=1/1)	GC_00010913	GC_00010913	0	0.0909	0	10	11	18
GC_00018827	2.61246	0.270839	0.380704	ANME2	NO ANNOTATION (N=1/1)	NO ANNOTATION (N=1/1)	NO ANNOTATION (N=1/1)	NO ANNOTATION (N=1/1)	GC_00018827	GC_00018827	0	0.0909	0	10	11	18
GC_00022599	2.61246	0.270839	0.380704	ANME2	NO ANNOTATION (N=1/1)	NO ANNOTATION (N=1/1)	MarR family (N=1/1)	NO ANNOTATION (N=1/1)	GC_00022599	GC_00022599	0	0.0909	0	10	11	18
GC_00022199	2.61246	0.270839	0.380704	ANME2	NO ANNOTATION (N=1/1)	NO ANNOTATION (N=1/1)	NO ANNOTATION (N=1/1)	NO ANNOTATION (N=1/1)	GC_00022199	GC_00022199	0	0.0909	0	10	11	18
GC_00014457	2.61246	0.270839	0.380704	ANME2	NO ANNOTATION (N=1/1)	NO ANNOTATION (N=1/1)	NO ANNOTATION (N=1/1)	NO ANNOTATION (N=1/1)	GC_00014457	GC_00014457	0	0.0909	0	10	11	18
GC_00019567	2.61246	0.270839	0.380704	ANME2	NO ANNOTATION (N=1/1)	NO ANNOTATION (N=1/1)	NO ANNOTATION (N=1/1)	NO ANNOTATION (N=1/1)	GC_00019567	GC_00019567	0	0.0909	0	10	11	18
GC_00020727	2.61246	0.270839	0.380704	ANME2	Predicted nucleic acid-binding protein, contains PIN domain (N=1/1)	uncharacterized protein (N=1/1)	PIN domain (N=1/1)	PIN domain (N=1/1)	GC_00020727	GC_00020727	0	0.0909	0	10	11	18
GC_00017371	2.61246	0.270839	0.380704	ANME2	NO ANNOTATION (N=1/1)	NO ANNOTATION (N=1/1)	NO ANNOTATION (N=1/1)	NO ANNOTATION (N=1/1)	GC_00017371	GC_00017371	0	0.0909	0	10	11	18
GC_00020684	2.61246	0.270839	0.380704	ANME2	NO ANNOTATION (N=1/1)	NO ANNOTATION (N=1/1)	NO ANNOTATION (N=1/1)	NO ANNOTATION (N=1/1)	GC_00020684	GC_00020684	0	0.0909	0	10	11	18
GC_00015769	2.61246	0.270839	0.380704	ANME2	NO ANNOTATION (N=1/1)	NO ANNOTATION (N=1/1)	NO ANNOTATION (N=1/1)	NO ANNOTATION (N=1/1)	GC_00015769	GC_00015769	0	0.0909	0	10	11	18
GC_00022682	2.61246	0.270839	0.380704	ANME2	NO ANNOTATION (N=1/1)	NO ANNOTATION (N=1/1)	NO ANNOTATION (N=1/1)	NO ANNOTATION (N=1/1)	GC_00022682	GC_00022682	0	0.0909	0	10	11	18
GC_00020109	2.61246	0.270839	0.380704	ANME2	NO ANNOTATION (N=1/1)	NO ANNOTATION (N=1/1)	NO ANNOTATION (N=1/1)	NO ANNOTATION (N=1/1)	GC_00020109	GC_00020109	0	0.0909	0	10	11	18
GC_00018150	2.61246	0.270839	0.380704	ANME2	Predicted P-loop ATPase, KAP-like (N=1/1)	NO ANNOTATION (N=1/1)	KAP family P-loop domain (N=1/1)	KAP family P-loop domain (N=1/1)	GC_00018150	GC_00018150	0	0.0909	0	10	11	18
GC_00012047	2.61246	0.270839	0.380704	ANME2	NO ANNOTATION (N=1/1)	NO ANNOTATION (N=1/1)	NO ANNOTATION (N=1/1)	NO ANNOTATION (N=1/1)	GC_00012047	GC_00012047	0	0.0909	0	10	11	18
GC_00014816	2.61246	0.270839	0.380704	ANME2	Predicted arabinose efflux permease AraJ, MFS family (AraJ) (PDB:4LDS) (N=1/1)	NO ANNOTATION (N=1/1)	Major Facilitator Superfamily (N=1/1)	PFAM major facilitator superfamily MFS_1 (N=1/1)	GC_00014816	GC_00014816	0	0.0909	0	10	11	18
GC_00023490	2.61246	0.270839	0.380704	ANME2	Acetyltransferase involved in cellulose biosynthesis, CelD/BcsL family (BcsL) (N=1/1)	NO ANNOTATION (N=1/1)	FemAB family (N=1/1)	FemAB family (N=1/1)	GC_00023490	GC_00023490	0	0.0909	0	10	11	18
GC_00022732	2.61246	0.270839	0.380704	ANME2	NO ANNOTATION (N=1/1)	NO ANNOTATION (N=1/1)	NO ANNOTATION (N=1/1)	NO ANNOTATION (N=1/1)	GC_00022732	GC_00022732	0	0.0909	0	10	11	18
GC_00014313	2.61246	0.270839	0.380704	ANME2	NO ANNOTATION (N=1/1)	NO ANNOTATION (N=1/1)	NO ANNOTATION (N=1/1)	NO ANNOTATION (N=1/1)	GC_00014313	GC_00014313	0	0.0909	0	10	11	18
GC_00012966	2.61246	0.270839	0.380704	ANME2	NO ANNOTATION (N=1/1)	NO ANNOTATION (N=1/1)	NO ANNOTATION (N=1/1)	NO ANNOTATION (N=1/1)	GC_00012966	GC_00012966	0	0.0909	0	10	11	18
GC_00019763	2.61246	0.270839	0.380704	ANME2	NO ANNOTATION (N=1/1)	NO ANNOTATION (N=1/1)	NO ANNOTATION (N=1/1)	NO ANNOTATION (N=1/1)	GC_00019763	GC_00019763	0	0.0909	0	10	11	18
GC_00014235	2.61246	0.270839	0.380704	ANME2	NO ANNOTATION (N=1/1)	NO ANNOTATION (N=1/1)	NO ANNOTATION (N=1/1)	NO ANNOTATION (N=1/1)	GC_00014235	GC_00014235	0	0.0909	0	10	11	18
GC_00019310	2.61246	0.270839	0.380704	ANME2	NO ANNOTATION (N=1/1)	NO ANNOTATION (N=1/1)	NO ANNOTATION (N=1/1)	NO ANNOTATION (N=1/1)	GC_00019310	GC_00019310	0	0.0909	0	10	11	18
GC_00022947	2.61246	0.270839	0.380704	ANME2	NO ANNOTATION (N=1/1)	NO ANNOTATION (N=1/1)	NO ANNOTATION (N=1/1)	NO ANNOTATION (N=1/1)	GC_00022947	GC_00022947	0	0.0909	0	10	11	18
GC_00020465	2.61246	0.270839	0.380704	ANME2	NO ANNOTATION (N=1/1)	NO ANNOTATION (N=1/1)	NO ANNOTATION (N=1/1)	NO ANNOTATION (N=1/1)	GC_00020465	GC_00020465	0	0.0909	0	10	11	18
GC_00013299	2.61246	0.270839	0.380704	ANME2	NO ANNOTATION (N=1/1)	NO ANNOTATION (N=1/1)	NO ANNOTATION (N=1/1)	NO ANNOTATION (N=1/1)	GC_00013299	GC_00013299	0	0.0909	0	10	11	18
GC_00017267	2.61246	0.270839	0.380704	ANME2	NO ANNOTATION (N=1/1)	NO ANNOTATION (N=1/1)	NO ANNOTATION (N=1/1)	NO ANNOTATION (N=1/1)	GC_00017267	GC_00017267	0	0.0909	0	10	11	18
GC_00023935	2.61246	0.270839	0.380704	ANME2	Predicted transcriptional regulator, contains HTH domain (PDB:3LMM) (N=1/1)	NO ANNOTATION (N=1/1)	Putative DNA-binding domain (N=1/1)	Putative DNA-binding domain (N=1/1)	GC_00023935	GC_00023935	0	0.0909	0	10	11	18
GC_00021231	2.61246	0.270839	0.380704	ANME2	NO ANNOTATION (N=1/1)	NO ANNOTATION (N=1/1)	NO ANNOTATION (N=1/1)	metallocarboxypeptidase activity (N=1/1)	GC_00021231	GC_00021231	0	0.0909	0	10	11	18
GC_00020669	2.61246	0.270839	0.380704	ANME2	NO ANNOTATION (N=1/1)	NO ANNOTATION (N=1/1)	NO ANNOTATION (N=1/1)	NO ANNOTATION (N=1/1)	GC_00020669	GC_00020669	0	0.0909	0	10	11	18
GC_00018650	2.61246	0.270839	0.380704	ANME2	Pyridoxamine 5'-phosphate oxidase (PNPOx-like) family protein (PDB:2IG6) (N=1/1)	pyridoxamine 5'-phosphate oxidase [EC:1.4.3.5] (N=1/1)	Pyridoxamine 5'-phosphate oxidase (N=1/1)	PFAM Pyridoxamine 5'-phosphate (N=1/1)	GC_00018650	GC_00018650	0	0.0909	0	10	11	18
GC_00010921	2.61246	0.270839	0.380704	ANME2	NO ANNOTATION (N=1/1)	NO ANNOTATION (N=1/1)	NO ANNOTATION (N=1/1)	NO ANNOTATION (N=1/1)	GC_00010921	GC_00010921	0	0.0909	0	10	11	18
GC_00021357	2.61246	0.270839	0.380704	ANME2	tRNA 5-hydroxyU34 O-methylase TrmR/YrrM (TrmR) (PDB:1H1D) (PUBMED:29982645) (N=1/1)	NO ANNOTATION (N=1/1)	O-methyltransferase domain (N=1/1)	O-methyltransferase (N=1/1)	GC_00021357	GC_00021357	0	0.0909	0	10	11	18
GC_00014230	2.61246	0.270839	0.380704	ANME2	DNA uptake protein ComE or related DNA-binding protein (ComEA) (PDB:2DUY) (N=1/1)	NO ANNOTATION (N=1/1)	NO ANNOTATION (N=1/1)	domain, Protein (N=1/1)	GC_00014230	GC_00014230	0	0.0909	0	10	11	18
GC_00022230	2.61246	0.270839	0.380704	ANME2	NO ANNOTATION (N=1/1)	NO ANNOTATION (N=1/1)	NO ANNOTATION (N=1/1)	NO ANNOTATION (N=1/1)	GC_00022230	GC_00022230	0	0.0909	0	10	11	18
GC_00019875	2.61246	0.270839	0.380704	ANME2	Adenine-specific DNA methylase (N=1/1)	adenine-specific DNA-methyltransferase [EC:2.1.1.72] (N=1/1)	D12 class N6 adenine-specific DNA methyltransferase (N=1/1)	D12 class N6 adenine-specific DNA methyltransferase (N=1/1)	GC_00019875	GC_00019875	0	0.0909	0	10	11	18
GC_00010420	2.61246	0.270839	0.380704	ANME2	NO ANNOTATION (N=1/1)	NO ANNOTATION (N=1/1)	NO ANNOTATION (N=1/1)	NO ANNOTATION (N=1/1)	GC_00010420	GC_00010420	0	0.0909	0	10	11	18
GC_00017266	2.61246	0.270839	0.380704	ANME2	NO ANNOTATION (N=1/1)	NO ANNOTATION (N=1/1)	NO ANNOTATION (N=1/1)	NO ANNOTATION (N=1/1)	GC_00017266	GC_00017266	0	0.0909	0	10	11	18
GC_00019495	2.61246	0.270839	0.380704	ANME2	Transposase and inactivated derivatives, TnpA family (N=1/1)	NO ANNOTATION (N=1/1)	Tn3 transposase DDE domain (N=1/1)	Tn3 transposase DDE domain (N=1/1)	GC_00019495	GC_00019495	0	0.0909	0	10	11	18
GC_00018535	2.61246	0.270839	0.380704	ANME2	NO ANNOTATION (N=1/1)	NO ANNOTATION (N=1/1)	NO ANNOTATION (N=1/1)	NO ANNOTATION (N=1/1)	GC_00018535	GC_00018535	0	0.0909	0	10	11	18
GC_00018310	2.61246	0.270839	0.380704	ANME2	Type IV pilus assembly protein PilF/PilW (PilF) (PDB:2VQ2) (PUBMED:16403447) (N=1/1)	NO ANNOTATION (N=1/1)	Tetratricopeptide repeat (N=1/1)	Tetratricopeptide repeat (N=1/1)	GC_00018310	GC_00018310	0	0.0909	0	10	11	18
GC_00013292	2.61246	0.270839	0.380704	ANME2	NO ANNOTATION (N=1/1)	NO ANNOTATION (N=1/1)	NO ANNOTATION (N=1/1)	NO ANNOTATION (N=1/1)	GC_00013292	GC_00013292	0	0.0909	0	10	11	18
GC_00020549	2.61246	0.270839	0.380704	ANME2	NO ANNOTATION (N=1/1)	NO ANNOTATION (N=1/1)	NO ANNOTATION (N=1/1)	NO ANNOTATION (N=1/1)	GC_00020549	GC_00020549	0	0.0909	0	10	11	18
GC_00021976	2.61246	0.270839	0.380704	ANME2	NO ANNOTATION (N=1/1)	NO ANNOTATION (N=1/1)	NO ANNOTATION (N=1/1)	NO ANNOTATION (N=1/1)	GC_00021976	GC_00021976	0	0.0909	0	10	11	18
GC_00009430	2.61246	0.270839	0.380704	ANME2	NO ANNOTATION (N=2/2)	NO ANNOTATION (N=2/2)	Domain of unknown function (DUF4386) (N=2/2)	Domain of unknown function (DUF4386) (N=2/2)	GC_00009430	GC_00009430	0	0.0909	0	10	11	18
GC_00016251	2.61246	0.270839	0.380704	ANME2	NO ANNOTATION (N=1/1)	NO ANNOTATION (N=1/1)	NO ANNOTATION (N=1/1)	NO ANNOTATION (N=1/1)	GC_00016251	GC_00016251	0	0.0909	0	10	11	18
GC_00022909	2.61246	0.270839	0.380704	ANME2	NO ANNOTATION (N=1/1)	NO ANNOTATION (N=1/1)	NO ANNOTATION (N=1/1)	NO ANNOTATION (N=1/1)	GC_00022909	GC_00022909	0	0.0909	0	10	11	18
GC_00022786	2.61246	0.270839	0.380704	ANME2	NO ANNOTATION (N=1/1)	NO ANNOTATION (N=1/1)	NO ANNOTATION (N=1/1)	NO ANNOTATION (N=1/1)	GC_00022786	GC_00022786	0	0.0909	0	10	11	18
GC_00014067	2.61246	0.270839	0.380704	ANME2	NO ANNOTATION (N=1/1)	NO ANNOTATION (N=1/1)	NO ANNOTATION (N=1/1)	NO ANNOTATION (N=1/1)	GC_00014067	GC_00014067	0	0.0909	0	10	11	18
GC_00017875	2.61246	0.270839	0.380704	ANME2	Glycosyltransferase involved in cell wall bisynthesis (RfaB) (PDB:2IV7) (N=1/1)	mannosyltransferase [EC:2.4.1.-] (N=1/1)	Glycosyl transferases group 1 (N=1/1)	Glycosyl transferases group 1 (N=1/1)	GC_00017875	GC_00017875	0	0.0909	0	10	11	18
GC_00010915	2.61246	0.270839	0.380704	ANME2	DNA-adenine methylase (Dam) (PDB:4GOL) (N=1/1)	DNA adenine methylase [EC:2.1.1.72] (N=1/1)	D12 class N6 adenine-specific DNA methyltransferase (N=1/1)	dam :: D12 class N6 adenine-specific DNA methyltransferase (N=1/1)	GC_00010915	GC_00010915	0	0.0909	0	10	11	18
GC_00010056	2.61246	0.270839	0.380704	ANME2	SPX domain-containing protein involved in vacuolar polyphosphate accumulation (PDB:3G3O) (N=1/1)	NO ANNOTATION (N=1/1)	VTC domain (N=1/1)	VTC domain (N=1/1)	GC_00010056	GC_00010056	0	0.0909	0	10	11	18
GC_00014998	2.61246	0.270839	0.380704	ANME2	NO ANNOTATION (N=1/1)	NO ANNOTATION (N=1/1)	NO ANNOTATION (N=1/1)	NO ANNOTATION (N=1/1)	GC_00014998	GC_00014998	0	0.0909	0	10	11	18
GC_00023639	2.61246	0.270839	0.380704	ANME2	NO ANNOTATION (N=1/1)	NO ANNOTATION (N=1/1)	NO ANNOTATION (N=1/1)	Transmembrane Fragile-X-F protein (N=1/1)	GC_00023639	GC_00023639	0	0.0909	0	10	11	18
GC_00010718	2.61246	0.270839	0.380704	ANME2	NO ANNOTATION (N=1/1)	NO ANNOTATION (N=1/1)	Bpu10I restriction endonuclease (N=1/1)	Bpu10I restriction endonuclease (N=1/1)	GC_00010718	GC_00010718	0	0.0909	0	10	11	18
GC_00014058	2.61246	0.270839	0.380704	ANME2	Membrane protease YdiL, CAAX protease family (YdiL) (N=1/1)	NO ANNOTATION (N=1/1)	NO ANNOTATION (N=1/1)	CAAX protease self-immunity (N=1/1)	GC_00014058	GC_00014058	0	0.0909	0	10	11	18
GC_00015711	2.61246	0.270839	0.380704	ANME2	Restriction endonuclease S subunit (HsdS) (PDB:1YDX) (N=1/1)	type I restriction enzyme, S subunit [EC:3.1.21.3] (N=1/1)	Type I restriction modification DNA specificity domain (N=1/1)	hsdS :: PFAM Type I restriction modification DNA specificity domain (N=1/1)	GC_00015711	GC_00015711	0	0.0909	0	10	11	18
GC_00015828	2.61246	0.270839	0.380704	ANME2	ATPase/GTPase, AAA15 family (N=1/1)	NO ANNOTATION (N=1/1)	AAA domain, putative AbiEii toxin, Type IV TA system (N=1/1)	ATP binding (N=1/1)	GC_00015828	GC_00015828	0	0.0909	0	10	11	18
GC_00022578	2.61246	0.270839	0.380704	ANME2	Uncharacterized conserved protein YwgA (YwgA) (N=1/1)	uncharacterized protein (N=1/1)	Protein of unknown function (DUF4065) (N=1/1)	NO ANNOTATION (N=1/1)	GC_00022578	GC_00022578	0	0.0909	0	10	11	18
GC_00011380	2.61246	0.270839	0.380704	ANME2	NO ANNOTATION (N=1/1)	NO ANNOTATION (N=1/1)	NO ANNOTATION (N=1/1)	NO ANNOTATION (N=1/1)	GC_00011380	GC_00011380	0	0.0909	0	10	11	18
GC_00017749	2.61246	0.270839	0.380704	ANME2	NO ANNOTATION (N=1/1)	NO ANNOTATION (N=1/1)	NO ANNOTATION (N=1/1)	NO ANNOTATION (N=1/1)	GC_00017749	GC_00017749	0	0.0909	0	10	11	18
GC_00020782	2.61246	0.270839	0.380704	ANME2	NO ANNOTATION (N=1/1)	NO ANNOTATION (N=1/1)	NO ANNOTATION (N=1/1)	NO ANNOTATION (N=1/1)	GC_00020782	GC_00020782	0	0.0909	0	10	11	18
GC_00021629	2.61246	0.270839	0.380704	ANME2	Uncharacterized conserved protein YwgA (YwgA) (N=1/1)	uncharacterized protein (N=1/1)	NO ANNOTATION (N=1/1)	NO ANNOTATION (N=1/1)	GC_00021629	GC_00021629	0	0.0909	0	10	11	18
GC_00021335	2.61246	0.270839	0.380704	ANME2	NO ANNOTATION (N=1/1)	NO ANNOTATION (N=1/1)	NO ANNOTATION (N=1/1)	NO ANNOTATION (N=1/1)	GC_00021335	GC_00021335	0	0.0909	0	10	11	18
GC_00015592	2.61246	0.270839	0.380704	ANME2	Uncharacterized conserved protein (N=1/1)	NO ANNOTATION (N=1/1)	TIR domain (N=1/1)	protein containing a TIR (Toll-Interleukin 1-resistance) domain (N=1/1)	GC_00015592	GC_00015592	0	0.0909	0	10	11	18
GC_00017752	2.61246	0.270839	0.380704	ANME2	NO ANNOTATION (N=1/1)	NO ANNOTATION (N=1/1)	NO ANNOTATION (N=1/1)	NO ANNOTATION (N=1/1)	GC_00017752	GC_00017752	0	0.0909	0	10	11	18
GC_00022131	2.61246	0.270839	0.380704	ANME2	NO ANNOTATION (N=1/1)	NO ANNOTATION (N=1/1)	NO ANNOTATION (N=1/1)	cll :: (N=1/1)	GC_00022131	GC_00022131	0	0.0909	0	10	11	18
GC_00014852	2.61246	0.270839	0.380704	ANME2	NO ANNOTATION (N=1/1)	NO ANNOTATION (N=1/1)	NO ANNOTATION (N=1/1)	NO ANNOTATION (N=1/1)	GC_00014852	GC_00014852	0	0.0909	0	10	11	18
GC_00019328	2.61246	0.270839	0.380704	ANME2	Serine protease, subtilisin family (AprE) (PDB:1SCJ)|Uncharacterized conserved protein, PKD repeat domain (PDB:2KZW)|Cysteine protease, C1A family (PDB:1AEC) (N=1/1)	NO ANNOTATION (N=1/1)	PEGA domain (N=1/1)	cell adhesion involved in biofilm formation (N=1/1)	GC_00019328	GC_00019328	0	0.0909	0	10	11	18
GC_00014722	2.61246	0.270839	0.380704	ANME2	NO ANNOTATION (N=1/1)	NO ANNOTATION (N=1/1)	NO ANNOTATION (N=1/1)	NO ANNOTATION (N=1/1)	GC_00014722	GC_00014722	0	0.0909	0	10	11	18
GC_00014854	2.61246	0.270839	0.380704	ANME2	NO ANNOTATION (N=1/1)	NO ANNOTATION (N=1/1)	NO ANNOTATION (N=1/1)	NO ANNOTATION (N=1/1)	GC_00014854	GC_00014854	0	0.0909	0	10	11	18
GC_00011372	2.61246	0.270839	0.380704	ANME2	NO ANNOTATION (N=1/1)	NO ANNOTATION (N=1/1)	NO ANNOTATION (N=1/1)	NO ANNOTATION (N=1/1)	GC_00011372	GC_00011372	0	0.0909	0	10	11	18
GC_00017401	2.61246	0.270839	0.380704	ANME2	NO ANNOTATION (N=1/1)	NO ANNOTATION (N=1/1)	NO ANNOTATION (N=1/1)	NO ANNOTATION (N=1/1)	GC_00017401	GC_00017401	0	0.0909	0	10	11	18
GC_00023602	2.61246	0.270839	0.380704	ANME2	NO ANNOTATION (N=1/1)	NO ANNOTATION (N=1/1)	NO ANNOTATION (N=1/1)	NO ANNOTATION (N=1/1)	GC_00023602	GC_00023602	0	0.0909	0	10	11	18
GC_00023598	2.61246	0.270839	0.380704	ANME2	DNA-binding response regulator, OmpR family, contains REC and winged-helix (wHTH) domain (OmpR) (PDB:1XHF) (N=1/1)	NO ANNOTATION (N=1/1)	Response regulator receiver domain (N=1/1)	cheY-homologous receiver domain (N=1/1)	GC_00023598	GC_00023598	0	0.0909	0	10	11	18
GC_00010549	2.61246	0.270839	0.380704	ANME2	Ribosome-binding ATPase YchF, GTP1/OBG family (GTP1) (PDB:2DWQ) (PUBMED:21527254) (N=1/1)	NO ANNOTATION (N=1/1)	NO ANNOTATION (N=1/1)	iron dependent repressor (N=1/1)	GC_00010549	GC_00010549	0	0.0909	0	10	11	18
GC_00013128	2.61246	0.270839	0.380704	ANME2	Membrane protein involved in the export of O-antigen and teichoic acid (RfbX) (N=1/1)	NO ANNOTATION (N=1/1)	Polysaccharide biosynthesis C-terminal domain (N=1/1)	aglR :: MviN-like protein (N=1/1)	GC_00013128	GC_00013128	0	0.0909	0	10	11	18
GC_00017925	2.61246	0.270839	0.380704	ANME2	Glycosyltransferase, catalytic subunit of cellulose synthase and poly-beta-1,6-N-acetylglucosamine synthase (BcsA) (PDB:4HG6) (N=1/1)	NO ANNOTATION (N=1/1)	Glycosyl transferase family 2 (N=1/1)	COG0463 Glycosyltransferases involved in cell wall biogenesis (N=1/1)	GC_00017925	GC_00017925	0	0.0909	0	10	11	18
GC_00012683	2.61246	0.270839	0.380704	ANME2	NO ANNOTATION (N=1/1)	NO ANNOTATION (N=1/1)	NO ANNOTATION (N=1/1)	NO ANNOTATION (N=1/1)	GC_00012683	GC_00012683	0	0.0909	0	10	11	18
GC_00020594	2.61246	0.270839	0.380704	ANME2	NO ANNOTATION (N=1/1)	NO ANNOTATION (N=1/1)	NO ANNOTATION (N=1/1)	NO ANNOTATION (N=1/1)	GC_00020594	GC_00020594	0	0.0909	0	10	11	18
GC_00020514	2.61246	0.270839	0.380704	ANME2	Predicted DNA-binding protein, potential antitoxin AbrB/MazE fold (PDB:2NWT) (N=1/1)	NO ANNOTATION (N=1/1)	Protein of unknown function DUF104 (N=1/1)	NO ANNOTATION (N=1/1)	GC_00020514	GC_00020514	0	0.0909	0	10	11	18
GC_00013395	2.61246	0.270839	0.380704	ANME2	CRISPR-Cas system type III CMR-effector complex subunit Cmr1, RAMP superfamily Cas7 group (Cmr1) (PDB:4L6U) (N=1/1)	CRISPR-associated protein Cmr1 (N=1/1)	RAMP superfamily (N=1/1)	RAMP superfamily (N=1/1)	GC_00013395	GC_00013395	0	0.0909	0	10	11	18
GC_00010166	2.61246	0.270839	0.380704	ANME2	NO ANNOTATION (N=1/1)	NO ANNOTATION (N=1/1)	Tetratricopeptide repeat (N=1/1)	NO ANNOTATION (N=1/1)	GC_00010166	GC_00010166	0	0.0909	0	10	11	18
GC_00019407	2.61246	0.270839	0.380704	ANME2	2-succinyl-6-hydroxy-2,4-cyclohexadiene-1-carboxylate synthase MenH and related esterases, alpha/beta hydrolase fold (MenH) (PDB:4MYS) (N=1/1)	NO ANNOTATION (N=1/1)	alpha/beta hydrolase fold (N=1/1)	Alpha/beta hydrolase family (N=1/1)	GC_00019407	GC_00019407	0	0.0909	0	10	11	18
GC_00023589	2.61246	0.270839	0.380704	ANME2	NO ANNOTATION (N=1/1)	NO ANNOTATION (N=1/1)	NO ANNOTATION (N=1/1)	NO ANNOTATION (N=1/1)	GC_00023589	GC_00023589	0	0.0909	0	10	11	18
GC_00018854	2.61246	0.270839	0.380704	ANME2	NO ANNOTATION (N=1/1)	NO ANNOTATION (N=1/1)	NO ANNOTATION (N=1/1)	NAD+ binding (N=1/1)	GC_00018854	GC_00018854	0	0.0909	0	10	11	18
GC_00017557	2.61246	0.270839	0.380704	ANME2	NO ANNOTATION (N=1/1)	NO ANNOTATION (N=1/1)	NO ANNOTATION (N=1/1)	NO ANNOTATION (N=1/1)	GC_00017557	GC_00017557	0	0.0909	0	10	11	18
GC_00011947	2.61246	0.270839	0.380704	ANME2	NO ANNOTATION (N=1/1)	NO ANNOTATION (N=1/1)	NO ANNOTATION (N=1/1)	NO ANNOTATION (N=1/1)	GC_00011947	GC_00011947	0	0.0909	0	10	11	18
GC_00014760	2.61246	0.270839	0.380704	ANME2	Ribonuclease/mRNA interferase VapC, contains PIN domain (VapC) (PDB:3TND) (N=1/1)	NO ANNOTATION (N=1/1)	PIN domain (N=1/1)	Toxic component of a toxin-antitoxin (TA) module. An RNase (N=1/1)	GC_00014760	GC_00014760	0	0.0909	0	10	11	18
GC_00023235	2.61246	0.270839	0.380704	ANME2	NO ANNOTATION (N=1/1)	NO ANNOTATION (N=1/1)	NO ANNOTATION (N=1/1)	NO ANNOTATION (N=1/1)	GC_00023235	GC_00023235	0	0.0909	0	10	11	18
GC_00007871	2.61246	0.270839	0.380704	ANME2	NO ANNOTATION (N=2/2)	NO ANNOTATION (N=2/2)	Dockerin type I domain (N=2/2)	NO ANNOTATION (N=2/2)	GC_00007871	GC_00007871	0	0.0909	0	10	11	18
GC_00021705	2.61246	0.270839	0.380704	ANME2	NO ANNOTATION (N=1/1)	NO ANNOTATION (N=1/1)	NO ANNOTATION (N=1/1)	NO ANNOTATION (N=1/1)	GC_00021705	GC_00021705	0	0.0909	0	10	11	18
GC_00012638	2.61246	0.270839	0.380704	ANME2	NO ANNOTATION (N=1/1)	NO ANNOTATION (N=1/1)	NO ANNOTATION (N=1/1)	NO ANNOTATION (N=1/1)	GC_00012638	GC_00012638	0	0.0909	0	10	11	18
GC_00010145	2.61246	0.270839	0.380704	ANME2	Predicted nucleotidyltransferase MJ0435 (MJ0435) (PDB:1WOT) (N=1/1)	uncharacterized protein (N=1/1)	Nucleotidyltransferase domain (N=1/1)	Nucleotidyltransferase domain (N=1/1)	GC_00010145	GC_00010145	0	0.0909	0	10	11	18
GC_00016516	2.61246	0.270839	0.380704	ANME2	NO ANNOTATION (N=1/1)	NO ANNOTATION (N=1/1)	NO ANNOTATION (N=1/1)	NO ANNOTATION (N=1/1)	GC_00016516	GC_00016516	0	0.0909	0	10	11	18
GC_00018412	2.61246	0.270839	0.380704	ANME2	Membrane protein involved in the export of O-antigen and teichoic acid (RfbX) (N=1/1)	NO ANNOTATION (N=1/1)	Polysaccharide biosynthesis protein (N=1/1)	gumJ :: Membrane protein involved in the export of O-antigen and teichoic acid (N=1/1)	GC_00018412	GC_00018412	0	0.0909	0	10	11	18
GC_00007570	2.61246	0.270839	0.380704	ANME2	NO ANNOTATION (N=2/2)	NO ANNOTATION (N=2/2)	NO ANNOTATION (N=2/2)	NO ANNOTATION (N=2/2)	GC_00007570	GC_00007570	0	0.0909	0	10	11	18
GC_00023029	2.61246	0.270839	0.380704	ANME2	Uncharacterized conserved protein YfaS, alpha-2-macroglobulin family (YfaS) (PDB:2A73) (N=1/1)	NO ANNOTATION (N=1/1)	NO ANNOTATION (N=1/1)	cellulose binding (N=1/1)	GC_00023029	GC_00023029	0	0.0909	0	10	11	18
GC_00012456	2.61246	0.270839	0.380704	ANME2	Outer membrane protein assembly factor BamB, contains PQQ-like beta-propeller repeat (PQQ) (PDB:6TJG) (N=1/1)	NO ANNOTATION (N=1/1)	Periplasmic copper-binding protein (NosD) (N=1/1)	PQQ-like domain (N=1/1)	GC_00012456	GC_00012456	0	0.0909	0	10	11	18
GC_00015483	2.61246	0.270839	0.380704	ANME2	Fic family protein (PDB:3CUC) (N=1/1)	NO ANNOTATION (N=1/1)	Winged helix-turn-helix DNA-binding (N=1/1)	NO ANNOTATION (N=1/1)	GC_00015483	GC_00015483	0	0.0909	0	10	11	18
GC_00012420	2.61246	0.270839	0.380704	ANME2	NO ANNOTATION (N=1/1)	NO ANNOTATION (N=1/1)	Right handed beta helix region (N=1/1)	NO ANNOTATION (N=1/1)	GC_00012420	GC_00012420	0	0.0909	0	10	11	18
GC_00010424	2.61246	0.270839	0.380704	ANME2	NO ANNOTATION (N=1/1)	NO ANNOTATION (N=1/1)	Protein of unknown function (DUF3900) (N=1/1)	NO ANNOTATION (N=1/1)	GC_00010424	GC_00010424	0	0.0909	0	10	11	18
GC_00012755	2.61246	0.270839	0.380704	ANME2	Antitoxin component HicB of the HicAB toxin-antitoxin system (HicB) (PDB:4P78) (PUBMED:19060138) (N=1/1)	NO ANNOTATION (N=1/1)	NO ANNOTATION (N=1/1)	PFAM Uncharacterised protein family UPF0150 (N=1/1)	GC_00012755	GC_00012755	0	0.0909	0	10	11	18
GC_00014252	2.61246	0.270839	0.380704	ANME2	Membrane protease YdiL, CAAX protease family (YdiL) (N=1/1)	NO ANNOTATION (N=1/1)	NO ANNOTATION (N=1/1)	NO ANNOTATION (N=1/1)	GC_00014252	GC_00014252	0	0.0909	0	10	11	18
GC_00021959	2.61246	0.270839	0.380704	ANME2	NO ANNOTATION (N=1/1)	NO ANNOTATION (N=1/1)	NO ANNOTATION (N=1/1)	NO ANNOTATION (N=1/1)	GC_00021959	GC_00021959	0	0.0909	0	10	11	18
GC_00021518	2.61246	0.270839	0.380704	ANME2	Type IV secretory pathway ATPase VirB11/Archaellum biosynthesis ATPase ArlI/FlaI (VirB11) (PDB:1G6O) (PUBMED:32416640) (N=1/1)	NO ANNOTATION (N=1/1)	NO ANNOTATION (N=1/1)	gspE2 :: PFAM type II secretion system protein E (N=1/1)	GC_00021518	GC_00021518	0	0.0909	0	10	11	18
GC_00023518	2.61246	0.270839	0.380704	ANME2	NO ANNOTATION (N=1/1)	NO ANNOTATION (N=1/1)	NO ANNOTATION (N=1/1)	NO ANNOTATION (N=1/1)	GC_00023518	GC_00023518	0	0.0909	0	10	11	18
GC_00021034	2.61246	0.270839	0.380704	ANME2	NO ANNOTATION (N=1/1)	NO ANNOTATION (N=1/1)	NO ANNOTATION (N=1/1)	NO ANNOTATION (N=1/1)	GC_00021034	GC_00021034	0	0.0909	0	10	11	18
GC_00014275	2.61246	0.270839	0.380704	ANME2	NO ANNOTATION (N=1/1)	NO ANNOTATION (N=1/1)	NO ANNOTATION (N=1/1)	NO ANNOTATION (N=1/1)	GC_00014275	GC_00014275	0	0.0909	0	10	11	18
GC_00020248	2.61246	0.270839	0.380704	ANME2	Uncharacterized secreted protein, contains LVIVD repeats, choice-of-anchor domain|LGFP repeat-containing protein, may be involved in cell wall binding (Psp3) (PUBMED:18629042) (N=1/1)	NO ANNOTATION (N=1/1)	LGFP repeat (N=1/1)	NO ANNOTATION (N=1/1)	GC_00020248	GC_00020248	0	0.0909	0	10	11	18
GC_00020317	2.61246	0.270839	0.380704	ANME2	NO ANNOTATION (N=1/1)	NO ANNOTATION (N=1/1)	CfrBI restriction endonuclease (N=1/1)	CfrBI restriction endonuclease (N=1/1)	GC_00020317	GC_00020317	0	0.0909	0	10	11	18
GC_00022924	2.61246	0.270839	0.380704	ANME2	NO ANNOTATION (N=1/1)	NO ANNOTATION (N=1/1)	NO ANNOTATION (N=1/1)	NO ANNOTATION (N=1/1)	GC_00022924	GC_00022924	0	0.0909	0	10	11	18
GC_00005745	2.61246	0.270839	0.380704	ANME2	NO ANNOTATION (N=3/3)	NO ANNOTATION (N=3/3)	NO ANNOTATION (N=3/3)	NO ANNOTATION (N=3/3)	GC_00005745	GC_00005745	0	0.0909	0	10	11	18
GC_00017400	2.61246	0.270839	0.380704	ANME2	NO ANNOTATION (N=1/1)	NO ANNOTATION (N=1/1)	Tetratricopeptide repeat (N=1/1)	ADP binding (N=1/1)	GC_00017400	GC_00017400	0	0.0909	0	10	11	18
GC_00012109	2.61246	0.270839	0.380704	ANME2	Glycosyltransferase involved in cell wall bisynthesis (RfaB) (PDB:2IV7) (N=1/1)	NO ANNOTATION (N=1/1)	Glycosyl transferases group 1 (N=1/1)	transferase activity, transferring glycosyl groups (N=1/1)	GC_00012109	GC_00012109	0	0.0909	0	10	11	18
GC_00013295	2.61246	0.270839	0.380704	ANME2	NO ANNOTATION (N=1/1)	NO ANNOTATION (N=1/1)	NO ANNOTATION (N=1/1)	NO ANNOTATION (N=1/1)	GC_00013295	GC_00013295	0	0.0909	0	10	11	18
GC_00011254	2.61246	0.270839	0.380704	ANME2	NO ANNOTATION (N=1/1)	NO ANNOTATION (N=1/1)	NO ANNOTATION (N=1/1)	NO ANNOTATION (N=1/1)	GC_00011254	GC_00011254	0	0.0909	0	10	11	18
GC_00019285	2.61246	0.270839	0.380704	ANME2	NO ANNOTATION (N=1/1)	NO ANNOTATION (N=1/1)	NO ANNOTATION (N=1/1)	NO ANNOTATION (N=1/1)	GC_00019285	GC_00019285	0	0.0909	0	10	11	18
GC_00019552	2.61246	0.270839	0.380704	ANME2	NO ANNOTATION (N=1/1)	NO ANNOTATION (N=1/1)	NO ANNOTATION (N=1/1)	NO ANNOTATION (N=1/1)	GC_00019552	GC_00019552	0	0.0909	0	10	11	18
GC_00021640	2.61246	0.270839	0.380704	ANME2	GAF domain (GAF)|Two-component sensor histidine kinase, HisKA and HATPase domains (PDB:4R39) (N=1/1)	two-component system, sensor histidine kinase PdtaS [EC:2.7.13.3] (N=1/1)	Histidine kinase (N=1/1)	PAS domain (N=1/1)	GC_00021640	GC_00021640	0	0.0909	0	10	11	18
GC_00018563	2.61246	0.270839	0.380704	ANME2	NO ANNOTATION (N=1/1)	NO ANNOTATION (N=1/1)	NO ANNOTATION (N=1/1)	NO ANNOTATION (N=1/1)	GC_00018563	GC_00018563	0	0.0909	0	10	11	18
GC_00020419	2.61246	0.270839	0.380704	ANME2	Uncharacterized lipoprotein YddW, UPF0748 family (YddW) (PDB:5OQ2) (N=1/1)	NO ANNOTATION (N=1/1)	Glycosyl hydrolase-like 10 (N=1/1)	PFAM Uncharacterised BCR, COG1649 (N=1/1)	GC_00020419	GC_00020419	0	0.0909	0	10	11	18
GC_00011864	2.61246	0.270839	0.380704	ANME2	CRISPR-Cas system type I-B effector complex large subunit Cas8b1 (Cas8b1) (N=1/1)	CRISPR-associated protein Csh1 (N=1/1)	CRISPR-associated protein TM1802 (cas_TM1802) (N=1/1)	CRISPR-associated protein TM1802 (cas_TM1802) (N=1/1)	GC_00011864	GC_00011864	0	0.0909	0	10	11	18
GC_00021458	2.61246	0.270839	0.380704	ANME2	Glycosyltransferase involved in cell wall bisynthesis (RfaB) (PDB:2IV7)|Glycosyltransferase, GT2 family (WcaE) (PDB:2Z86) (N=1/1)	NO ANNOTATION (N=1/1)	NO ANNOTATION (N=1/1)	transferase activity, transferring glycosyl groups (N=1/1)	GC_00021458	GC_00021458	0	0.0909	0	10	11	18
GC_00018281	2.61246	0.270839	0.380704	ANME2	Plasmid stabilization system protein ParE (ParE) (PDB:3KXE) (N=1/1)	toxin ParE1/3/4 (N=1/1)	ParE toxin of type II toxin-antitoxin system, parDE (N=1/1)	ParE toxin of type II toxin-antitoxin system, parDE (N=1/1)	GC_00018281	GC_00018281	0	0.0909	0	10	11	18
GC_00018917	2.61246	0.270839	0.380704	ANME2	NO ANNOTATION (N=1/1)	NO ANNOTATION (N=1/1)	NO ANNOTATION (N=1/1)	NO ANNOTATION (N=1/1)	GC_00018917	GC_00018917	0	0.0909	0	10	11	18
GC_00020433	2.61246	0.270839	0.380704	ANME2	NO ANNOTATION (N=1/1)	NO ANNOTATION (N=1/1)	NO ANNOTATION (N=1/1)	NO ANNOTATION (N=1/1)	GC_00020433	GC_00020433	0	0.0909	0	10	11	18
GC_00022834	2.61246	0.270839	0.380704	ANME2	NO ANNOTATION (N=1/1)	NO ANNOTATION (N=1/1)	NO ANNOTATION (N=1/1)	NO ANNOTATION (N=1/1)	GC_00022834	GC_00022834	0	0.0909	0	10	11	18
GC_00014450	2.61246	0.270839	0.380704	ANME2	NO ANNOTATION (N=1/1)	NO ANNOTATION (N=1/1)	NO ANNOTATION (N=1/1)	NO ANNOTATION (N=1/1)	GC_00014450	GC_00014450	0	0.0909	0	10	11	18
GC_00023352	2.61246	0.270839	0.380704	ANME2	Superfamily II DNA or RNA helicase (SSL2) (PDB:6JDE) (N=1/1)	NO ANNOTATION (N=1/1)	NO ANNOTATION (N=1/1)	type III (N=1/1)	GC_00023352	GC_00023352	0	0.0909	0	10	11	18
GC_00020660	2.61246	0.270839	0.380704	ANME2	NO ANNOTATION (N=1/1)	NO ANNOTATION (N=1/1)	NO ANNOTATION (N=1/1)	NO ANNOTATION (N=1/1)	GC_00020660	GC_00020660	0	0.0909	0	10	11	18
GC_00020035	2.61246	0.270839	0.380704	ANME2	NO ANNOTATION (N=1/1)	NO ANNOTATION (N=1/1)	NO ANNOTATION (N=1/1)	NO ANNOTATION (N=1/1)	GC_00020035	GC_00020035	0	0.0909	0	10	11	18
GC_00013404	2.61246	0.270839	0.380704	ANME2	NO ANNOTATION (N=1/1)	NO ANNOTATION (N=1/1)	NO ANNOTATION (N=1/1)	NO ANNOTATION (N=1/1)	GC_00013404	GC_00013404	0	0.0909	0	10	11	18
GC_00019595	2.61246	0.270839	0.380704	ANME2	NO ANNOTATION (N=1/1)	NO ANNOTATION (N=1/1)	NO ANNOTATION (N=1/1)	NO ANNOTATION (N=1/1)	GC_00019595	GC_00019595	0	0.0909	0	10	11	18
GC_00012751	2.61246	0.270839	0.380704	ANME2	Aryl-phospho-beta-D-glucosidase BglC, GH1 family (BglC)|Chitodextrinase (PDB:1WVU) (N=1/1)	NO ANNOTATION (N=1/1)	Fibronectin type III domain (N=1/1)	PKD domain (N=1/1)	GC_00012751	GC_00012751	0	0.0909	0	10	11	18
GC_00017900	2.61246	0.270839	0.380704	ANME2	NO ANNOTATION (N=1/1)	NO ANNOTATION (N=1/1)	Dockerin type I domain (N=1/1)	NO ANNOTATION (N=1/1)	GC_00017900	GC_00017900	0	0.0909	0	10	11	18
GC_00011245	2.61246	0.270839	0.380704	ANME2	NO ANNOTATION (N=1/1)	NO ANNOTATION (N=1/1)	NO ANNOTATION (N=1/1)	NO ANNOTATION (N=1/1)	GC_00011245	GC_00011245	0	0.0909	0	10	11	18
GC_00018773	2.61246	0.270839	0.380704	ANME2	NO ANNOTATION (N=1/1)	NO ANNOTATION (N=1/1)	NO ANNOTATION (N=1/1)	NO ANNOTATION (N=1/1)	GC_00018773	GC_00018773	0	0.0909	0	10	11	18
GC_00017423	2.61246	0.270839	0.380704	ANME2	Predicted nucleotidyltransferase component of viral defense system (PDB:4O8S) (N=1/1)	NO ANNOTATION (N=1/1)	NO ANNOTATION (N=1/1)	crispr-associated protein (N=1/1)	GC_00017423	GC_00017423	0	0.0909	0	10	11	18
GC_00011494	2.61246	0.270839	0.380704	ANME2	NO ANNOTATION (N=1/1)	NO ANNOTATION (N=1/1)	NO ANNOTATION (N=1/1)	NO ANNOTATION (N=1/1)	GC_00011494	GC_00011494	0	0.0909	0	10	11	18
GC_00017730	2.61246	0.270839	0.380704	ANME2	Periplasmic serine protease, S1-C subfamily, contain C-terminal PDZ domain (DegQ) (PDB:2HGA) (PUBMED:29686141) (N=1/1)	serine protease Do [EC:3.4.21.107] (N=1/1)	Trypsin-like peptidase domain (N=1/1)	degP :: Belongs to the peptidase S1C family (N=1/1)	GC_00017730	GC_00017730	0	0.0909	0	10	11	18
GC_00011563	2.61246	0.270839	0.380704	ANME2	NO ANNOTATION (N=1/1)	NO ANNOTATION (N=1/1)	NO ANNOTATION (N=1/1)	NO ANNOTATION (N=1/1)	GC_00011563	GC_00011563	0	0.0909	0	10	11	18
GC_00020980	2.61246	0.270839	0.380704	ANME2	Phage baseplate assembly protein W (PDB:2IA7) (N=1/1)	uncharacterized protein (N=1/1)	Gene 25-like lysozyme (N=1/1)	Gene 25-like lysozyme (N=1/1)	GC_00020980	GC_00020980	0	0.0909	0	10	11	18
GC_00013215	2.61246	0.270839	0.380704	ANME2	NO ANNOTATION (N=1/1)	NO ANNOTATION (N=1/1)	NO ANNOTATION (N=1/1)	NO ANNOTATION (N=1/1)	GC_00013215	GC_00013215	0	0.0909	0	10	11	18
GC_00020234	2.61246	0.270839	0.380704	ANME2	NO ANNOTATION (N=1/1)	NO ANNOTATION (N=1/1)	NO ANNOTATION (N=1/1)	NO ANNOTATION (N=1/1)	GC_00020234	GC_00020234	0	0.0909	0	10	11	18
GC_00023678	2.61246	0.270839	0.380704	ANME2	Acetyltransferase, isoleucine patch superfamily (WbbJ) (N=1/1)	NO ANNOTATION (N=1/1)	Hexapeptide repeat of succinyl-transferase (N=1/1)	Hexapeptide repeat of succinyl-transferase (N=1/1)	GC_00023678	GC_00023678	0	0.0909	0	10	11	18
GC_00019999	2.61246	0.270839	0.380704	ANME2	NO ANNOTATION (N=1/1)	NO ANNOTATION (N=1/1)	NO ANNOTATION (N=1/1)	NO ANNOTATION (N=1/1)	GC_00019999	GC_00019999	0	0.0909	0	10	11	18
GC_00018613	2.61246	0.270839	0.380704	ANME2	Serine protease, subtilase family (N=1/1)	NO ANNOTATION (N=1/1)	S-layer protein (N=1/1)	S-layer protein (N=1/1)	GC_00018613	GC_00018613	0	0.0909	0	10	11	18
GC_00017010	2.61246	0.270839	0.380704	ANME2	NO ANNOTATION (N=1/1)	NO ANNOTATION (N=1/1)	NO ANNOTATION (N=1/1)	NO ANNOTATION (N=1/1)	GC_00017010	GC_00017010	0	0.0909	0	10	11	18
GC_00015397	2.61246	0.270839	0.380704	ANME2	NO ANNOTATION (N=1/1)	NO ANNOTATION (N=1/1)	NO ANNOTATION (N=1/1)	NO ANNOTATION (N=1/1)	GC_00015397	GC_00015397	0	0.0909	0	10	11	18
GC_00014057	2.61246	0.270839	0.380704	ANME2	NO ANNOTATION (N=1/1)	NO ANNOTATION (N=1/1)	NO ANNOTATION (N=1/1)	NO ANNOTATION (N=1/1)	GC_00014057	GC_00014057	0	0.0909	0	10	11	18
GC_00009749	2.61246	0.270839	0.380704	ANME2	Predicted antitoxin, contains HTH domain (N=2/2)	NO ANNOTATION (N=2/2)	Uncharacterised protein family (UPF0175) (N=2/2)	NO ANNOTATION (N=2/2)	GC_00009749	GC_00009749	0	0.0909	0	10	11	18
GC_00015118	2.61246	0.270839	0.380704	ANME2	ABC-type antimicrobial peptide transport system, permease component (SalY) (N=1/1)	putative ABC transport system permease protein (N=1/1)	MacB-like periplasmic core domain (N=1/1)	MacB-like periplasmic core domain (N=1/1)	GC_00015118	GC_00015118	0	0.0909	0	10	11	18
GC_00023403	2.61246	0.270839	0.380704	ANME2	DNA uptake protein ComE or related DNA-binding protein (ComEA) (PDB:2DUY) (N=1/1)	NO ANNOTATION (N=1/1)	NO ANNOTATION (N=1/1)	domain, Protein (N=1/1)	GC_00023403	GC_00023403	0	0.0909	0	10	11	18
GC_00016226	2.61246	0.270839	0.380704	ANME2	Adenine specific DNA methylase Mod (Mod) (PDB:4ZCF) (N=1/1)	NO ANNOTATION (N=1/1)	NO ANNOTATION (N=1/1)	PFAM DNA methylase N-4 N-6 (N=1/1)	GC_00016226	GC_00016226	0	0.0909	0	10	11	18
GC_00010338	2.61246	0.270839	0.380704	ANME2	NO ANNOTATION (N=1/1)	NO ANNOTATION (N=1/1)	NO ANNOTATION (N=1/1)	NO ANNOTATION (N=1/1)	GC_00010338	GC_00010338	0	0.0909	0	10	11	18
GC_00014967	2.61246	0.270839	0.380704	ANME2	NO ANNOTATION (N=1/1)	NO ANNOTATION (N=1/1)	NO ANNOTATION (N=1/1)	NO ANNOTATION (N=1/1)	GC_00014967	GC_00014967	0	0.0909	0	10	11	18
GC_00015270	2.61246	0.270839	0.380704	ANME2	NO ANNOTATION (N=1/1)	NO ANNOTATION (N=1/1)	PQQ-like domain (N=1/1)	NO ANNOTATION (N=1/1)	GC_00015270	GC_00015270	0	0.0909	0	10	11	18
GC_00005165	2.61246	0.270839	0.380704	ANME2	NO ANNOTATION (N=4/4)	NO ANNOTATION (N=4/4)	Cohesin domain (N=3/4), Putative collagen-binding domain of a collagenase (N=1/4)	NO ANNOTATION (N=4/4)	GC_00005165	GC_00005165	0	0.0909	0	10	11	18
GC_00021432	2.61246	0.270839	0.380704	ANME2	NO ANNOTATION (N=1/1)	NO ANNOTATION (N=1/1)	NO ANNOTATION (N=1/1)	NO ANNOTATION (N=1/1)	GC_00021432	GC_00021432	0	0.0909	0	10	11	18
GC_00018408	2.61246	0.270839	0.380704	ANME2	NO ANNOTATION (N=1/1)	NO ANNOTATION (N=1/1)	NO ANNOTATION (N=1/1)	NO ANNOTATION (N=1/1)	GC_00018408	GC_00018408	0	0.0909	0	10	11	18
GC_00021216	2.61246	0.270839	0.380704	ANME2	NO ANNOTATION (N=1/1)	NO ANNOTATION (N=1/1)	NO ANNOTATION (N=1/1)	NO ANNOTATION (N=1/1)	GC_00021216	GC_00021216	0	0.0909	0	10	11	18
GC_00022594	2.61246	0.270839	0.380704	ANME2	NO ANNOTATION (N=1/1)	NO ANNOTATION (N=1/1)	NO ANNOTATION (N=1/1)	NO ANNOTATION (N=1/1)	GC_00022594	GC_00022594	0	0.0909	0	10	11	18
GC_00023913	2.61246	0.270839	0.380704	ANME2	Hydroxymethylpyrimidine pyrophosphatase and other HAD family phosphatases (Cof) (PDB:1YMQ) (N=1/1)	NO ANNOTATION (N=1/1)	haloacid dehalogenase-like hydrolase (N=1/1)	XK27_03190 :: Cof-like hydrolase (N=1/1)	GC_00023913	GC_00023913	0	0.0909	0	10	11	18
GC_00011113	2.61246	0.270839	0.380704	ANME2	NO ANNOTATION (N=1/1)	NO ANNOTATION (N=1/1)	NO ANNOTATION (N=1/1)	NO ANNOTATION (N=1/1)	GC_00011113	GC_00011113	0	0.0909	0	10	11	18
GC_00020982	2.61246	0.270839	0.380704	ANME2	NO ANNOTATION (N=1/1)	NO ANNOTATION (N=1/1)	NO ANNOTATION (N=1/1)	NO ANNOTATION (N=1/1)	GC_00020982	GC_00020982	0	0.0909	0	10	11	18
GC_00023601	2.61246	0.270839	0.380704	ANME2	NO ANNOTATION (N=1/1)	NO ANNOTATION (N=1/1)	Domain of unknown function (DUF4145) (N=1/1)	Domain of unknown function (DUF4145) (N=1/1)	GC_00023601	GC_00023601	0	0.0909	0	10	11	18
GC_00018413	2.61246	0.270839	0.380704	ANME2	NO ANNOTATION (N=1/1)	NO ANNOTATION (N=1/1)	NO ANNOTATION (N=1/1)	NO ANNOTATION (N=1/1)	GC_00018413	GC_00018413	0	0.0909	0	10	11	18
GC_00014773	2.61246	0.270839	0.380704	ANME2	NO ANNOTATION (N=1/1)	NO ANNOTATION (N=1/1)	NO ANNOTATION (N=1/1)	NO ANNOTATION (N=1/1)	GC_00014773	GC_00014773	0	0.0909	0	10	11	18
GC_00022347	2.61246	0.270839	0.380704	ANME2	NO ANNOTATION (N=1/1)	NO ANNOTATION (N=1/1)	NO ANNOTATION (N=1/1)	NO ANNOTATION (N=1/1)	GC_00022347	GC_00022347	0	0.0909	0	10	11	18
GC_00021975	2.61246	0.270839	0.380704	ANME2	NO ANNOTATION (N=1/1)	NO ANNOTATION (N=1/1)	NO ANNOTATION (N=1/1)	NO ANNOTATION (N=1/1)	GC_00021975	GC_00021975	0	0.0909	0	10	11	18
GC_00023957	2.61246	0.270839	0.380704	ANME2	Nucleotidyltransferase/DNA polymerase DinP involved in DNA repair (DinP) (PDB:4R8U) (PUBMED:16544291) (N=1/1)	NO ANNOTATION (N=1/1)	impB/mucB/samB family C-terminal domain (N=1/1)	dinB :: impB/mucB/samB family (N=1/1)	GC_00023957	GC_00023957	0	0.0909	0	10	11	18
GC_00022335	2.61246	0.270839	0.380704	ANME2	NO ANNOTATION (N=1/1)	NO ANNOTATION (N=1/1)	NO ANNOTATION (N=1/1)	NO ANNOTATION (N=1/1)	GC_00022335	GC_00022335	0	0.0909	0	10	11	18
GC_00010327	2.61246	0.270839	0.380704	ANME2	NO ANNOTATION (N=1/1)	NO ANNOTATION (N=1/1)	NO ANNOTATION (N=1/1)	NO ANNOTATION (N=1/1)	GC_00010327	GC_00010327	0	0.0909	0	10	11	18
GC_00014548	2.61246	0.270839	0.380704	ANME2	NO ANNOTATION (N=1/1)	NO ANNOTATION (N=1/1)	NO ANNOTATION (N=1/1)	NO ANNOTATION (N=1/1)	GC_00014548	GC_00014548	0	0.0909	0	10	11	18
GC_00010295	2.61246	0.270839	0.380704	ANME2	Ribosomal protein S27E (RPS27A) (PDB:1QXF) (N=1/1)	NO ANNOTATION (N=1/1)	NurA domain (N=1/1)	NO ANNOTATION (N=1/1)	GC_00010295	GC_00010295	0	0.0909	0	10	11	18
GC_00018981	2.61246	0.270839	0.380704	ANME2	NO ANNOTATION (N=1/1)	NO ANNOTATION (N=1/1)	NO ANNOTATION (N=1/1)	NO ANNOTATION (N=1/1)	GC_00018981	GC_00018981	0	0.0909	0	10	11	18
GC_00012485	2.61246	0.270839	0.380704	ANME2	NO ANNOTATION (N=1/1)	NO ANNOTATION (N=1/1)	NO ANNOTATION (N=1/1)	NO ANNOTATION (N=1/1)	GC_00012485	GC_00012485	0	0.0909	0	10	11	18
GC_00011885	2.61246	0.270839	0.380704	ANME2	NO ANNOTATION (N=1/1)	NO ANNOTATION (N=1/1)	NO ANNOTATION (N=1/1)	NO ANNOTATION (N=1/1)	GC_00011885	GC_00011885	0	0.0909	0	10	11	18
GC_00009710	2.61246	0.270839	0.380704	ANME2	NO ANNOTATION (N=2/2)	NO ANNOTATION (N=2/2)	NO ANNOTATION (N=2/2)	NO ANNOTATION (N=2/2)	GC_00009710	GC_00009710	0	0.0909	0	10	11	18
GC_00023617	2.61246	0.270839	0.380704	ANME2	NO ANNOTATION (N=1/1)	NO ANNOTATION (N=1/1)	NO ANNOTATION (N=1/1)	NO ANNOTATION (N=1/1)	GC_00023617	GC_00023617	0	0.0909	0	10	11	18
GC_00013903	2.61246	0.270839	0.380704	ANME2	NO ANNOTATION (N=1/1)	NO ANNOTATION (N=1/1)	NO ANNOTATION (N=1/1)	NO ANNOTATION (N=1/1)	GC_00013903	GC_00013903	0	0.0909	0	10	11	18
GC_00017114	2.61246	0.270839	0.380704	ANME2	NO ANNOTATION (N=1/1)	NO ANNOTATION (N=1/1)	NO ANNOTATION (N=1/1)	NO ANNOTATION (N=1/1)	GC_00017114	GC_00017114	0	0.0909	0	10	11	18
GC_00019177	2.61246	0.270839	0.380704	ANME2	Ubiquinone/menaquinone biosynthesis C-methylase UbiE/MenG (UbiE) (PDB:4OBW) (N=1/1)	NO ANNOTATION (N=1/1)	Methyltransferase domain (N=1/1)	Methionine biosynthesis protein MetW (N=1/1)	GC_00019177	GC_00019177	0	0.0909	0	10	11	18
GC_00012479	2.61246	0.270839	0.380704	ANME2	NO ANNOTATION (N=1/1)	NO ANNOTATION (N=1/1)	NO ANNOTATION (N=1/1)	NO ANNOTATION (N=1/1)	GC_00012479	GC_00012479	0	0.0909	0	10	11	18
GC_00022070	2.61246	0.270839	0.380704	ANME2	Predicted transcriptional regulator, contains HTH domain (PDB:3LMM) (N=1/1)	NO ANNOTATION (N=1/1)	Winged helix-turn-helix DNA-binding (N=1/1)	sequence-specific DNA binding (N=1/1)	GC_00022070	GC_00022070	0	0.0909	0	10	11	18
GC_00013226	2.61246	0.270839	0.380704	ANME2	Uncharacterized phage protein gp47/JayE (JayE) (N=1/1)	NO ANNOTATION (N=1/1)	Baseplate J-like protein (N=1/1)	Baseplate J-like protein (N=1/1)	GC_00013226	GC_00013226	0	0.0909	0	10	11	18
GC_00012435	2.61246	0.270839	0.380704	ANME2	NO ANNOTATION (N=1/1)	NO ANNOTATION (N=1/1)	NO ANNOTATION (N=1/1)	NO ANNOTATION (N=1/1)	GC_00012435	GC_00012435	0	0.0909	0	10	11	18
GC_00015598	2.61246	0.270839	0.380704	ANME2	NO ANNOTATION (N=1/1)	NO ANNOTATION (N=1/1)	NO ANNOTATION (N=1/1)	NO ANNOTATION (N=1/1)	GC_00015598	GC_00015598	0	0.0909	0	10	11	18
GC_00016109	2.61246	0.270839	0.380704	ANME2	NO ANNOTATION (N=1/1)	NO ANNOTATION (N=1/1)	NO ANNOTATION (N=1/1)	NO ANNOTATION (N=1/1)	GC_00016109	GC_00016109	0	0.0909	0	10	11	18
GC_00010929	2.61246	0.270839	0.380704	ANME2	Adenine-specific DNA methylase, contains a Zn-ribbon domain (N=1/1)	putative DNA methylase (N=1/1)	Protein of unknown function (DUF1156) (N=1/1)	NO ANNOTATION (N=1/1)	GC_00010929	GC_00010929	0	0.0909	0	10	11	18
GC_00017438	2.61246	0.270839	0.380704	ANME2	NO ANNOTATION (N=1/1)	NO ANNOTATION (N=1/1)	NO ANNOTATION (N=1/1)	alpha beta (N=1/1)	GC_00017438	GC_00017438	0	0.0909	0	10	11	18
GC_00015578	2.61246	0.270839	0.380704	ANME2	NO ANNOTATION (N=1/1)	NO ANNOTATION (N=1/1)	Cohesin domain (N=1/1)	NO ANNOTATION (N=1/1)	GC_00015578	GC_00015578	0	0.0909	0	10	11	18
GC_00019740	2.61246	0.270839	0.380704	ANME2	Uncharacterized conserved protein YgiM, contains N-terminal SH3 domain, DUF1202 family (YgiM) (PDB:2KQ8) (N=1/1)	NO ANNOTATION (N=1/1)	NO ANNOTATION (N=1/1)	NO ANNOTATION (N=1/1)	GC_00019740	GC_00019740	0	0.0909	0	10	11	18
GC_00013747	2.61246	0.270839	0.380704	ANME2	NO ANNOTATION (N=1/1)	NO ANNOTATION (N=1/1)	NO ANNOTATION (N=1/1)	NO ANNOTATION (N=1/1)	GC_00013747	GC_00013747	0	0.0909	0	10	11	18
GC_00017229	2.61246	0.270839	0.380704	ANME2	NO ANNOTATION (N=1/1)	NO ANNOTATION (N=1/1)	NO ANNOTATION (N=1/1)	NO ANNOTATION (N=1/1)	GC_00017229	GC_00017229	0	0.0909	0	10	11	18
GC_00023739	2.61246	0.270839	0.380704	ANME2	NO ANNOTATION (N=1/1)	NO ANNOTATION (N=1/1)	NO ANNOTATION (N=1/1)	NO ANNOTATION (N=1/1)	GC_00023739	GC_00023739	0	0.0909	0	10	11	18
GC_00014498	2.61246	0.270839	0.380704	ANME2	NO ANNOTATION (N=1/1)	NO ANNOTATION (N=1/1)	NO ANNOTATION (N=1/1)	NO ANNOTATION (N=1/1)	GC_00014498	GC_00014498	0	0.0909	0	10	11	18
GC_00017543	2.61246	0.270839	0.380704	ANME2	NO ANNOTATION (N=1/1)	NO ANNOTATION (N=1/1)	NO ANNOTATION (N=1/1)	NO ANNOTATION (N=1/1)	GC_00017543	GC_00017543	0	0.0909	0	10	11	18
GC_00018910	2.61246	0.270839	0.380704	ANME2	Serine/threonine protein kinase (SPS1) (PDB:6G4J) (N=1/1)	NO ANNOTATION (N=1/1)	Protein kinase domain (N=1/1)	Tetratricopeptide repeat (N=1/1)	GC_00018910	GC_00018910	0	0.0909	0	10	11	18
GC_00013268	2.61246	0.270839	0.380704	ANME2	NO ANNOTATION (N=1/1)	NO ANNOTATION (N=1/1)	NO ANNOTATION (N=1/1)	NO ANNOTATION (N=1/1)	GC_00013268	GC_00013268	0	0.0909	0	10	11	18
GC_00015458	2.61246	0.270839	0.380704	ANME2	NO ANNOTATION (N=1/1)	NO ANNOTATION (N=1/1)	NO ANNOTATION (N=1/1)	NO ANNOTATION (N=1/1)	GC_00015458	GC_00015458	0	0.0909	0	10	11	18
GC_00020176	2.61246	0.270839	0.380704	ANME2	Restriction endonuclease S subunit (HsdS) (PDB:1YDX) (N=1/1)	NO ANNOTATION (N=1/1)	NO ANNOTATION (N=1/1)	NO ANNOTATION (N=1/1)	GC_00020176	GC_00020176	0	0.0909	0	10	11	18
GC_00010531	2.61246	0.270839	0.380704	ANME2	NO ANNOTATION (N=1/1)	NO ANNOTATION (N=1/1)	TPR repeat (N=1/1)	NO ANNOTATION (N=1/1)	GC_00010531	GC_00010531	0	0.0909	0	10	11	18
GC_00010860	2.61246	0.270839	0.380704	ANME2	NO ANNOTATION (N=1/1)	NO ANNOTATION (N=1/1)	NO ANNOTATION (N=1/1)	NO ANNOTATION (N=1/1)	GC_00010860	GC_00010860	0	0.0909	0	10	11	18
GC_00016174	2.61246	0.270839	0.380704	ANME2	NO ANNOTATION (N=1/1)	NO ANNOTATION (N=1/1)	NO ANNOTATION (N=1/1)	NO ANNOTATION (N=1/1)	GC_00016174	GC_00016174	0	0.0909	0	10	11	18
GC_00019727	2.61246	0.270839	0.380704	ANME2	NO ANNOTATION (N=1/1)	NO ANNOTATION (N=1/1)	NO ANNOTATION (N=1/1)	NO ANNOTATION (N=1/1)	GC_00019727	GC_00019727	0	0.0909	0	10	11	18
GC_00023585	2.61246	0.270839	0.380704	ANME2	NO ANNOTATION (N=1/1)	NO ANNOTATION (N=1/1)	NO ANNOTATION (N=1/1)	NO ANNOTATION (N=1/1)	GC_00023585	GC_00023585	0	0.0909	0	10	11	18
GC_00023573	2.61246	0.270839	0.380704	ANME2	NO ANNOTATION (N=1/1)	NO ANNOTATION (N=1/1)	NO ANNOTATION (N=1/1)	NO ANNOTATION (N=1/1)	GC_00023573	GC_00023573	0	0.0909	0	10	11	18
GC_00012855	2.61246	0.270839	0.380704	ANME2	NO ANNOTATION (N=1/1)	NO ANNOTATION (N=1/1)	NO ANNOTATION (N=1/1)	NO ANNOTATION (N=1/1)	GC_00012855	GC_00012855	0	0.0909	0	10	11	18
GC_00013283	2.61246	0.270839	0.380704	ANME2	NO ANNOTATION (N=1/1)	NO ANNOTATION (N=1/1)	NO ANNOTATION (N=1/1)	NO ANNOTATION (N=1/1)	GC_00013283	GC_00013283	0	0.0909	0	10	11	18
GC_00019719	2.61246	0.270839	0.380704	ANME2	NO ANNOTATION (N=1/1)	NO ANNOTATION (N=1/1)	NO ANNOTATION (N=1/1)	NO ANNOTATION (N=1/1)	GC_00019719	GC_00019719	0	0.0909	0	10	11	18
GC_00019152	2.61246	0.270839	0.380704	ANME2	NO ANNOTATION (N=1/1)	NO ANNOTATION (N=1/1)	NO ANNOTATION (N=1/1)	NO ANNOTATION (N=1/1)	GC_00019152	GC_00019152	0	0.0909	0	10	11	18
GC_00015032	2.61246	0.270839	0.380704	ANME2	NO ANNOTATION (N=1/1)	NO ANNOTATION (N=1/1)	NO ANNOTATION (N=1/1)	NO ANNOTATION (N=1/1)	GC_00015032	GC_00015032	0	0.0909	0	10	11	18
GC_00015367	2.61246	0.270839	0.380704	ANME2	Superfamily II DNA or RNA helicase, SNF2 family (HepA) (PDB:6UXV) (N=1/1)	ATP-dependent helicase HepA [EC:3.6.4.-] (N=1/1)	Helicase conserved C-terminal domain (N=1/1)	SNF2 family N-terminal domain (N=1/1)	GC_00015367	GC_00015367	0	0.0909	0	10	11	18
GC_00014516	2.61246	0.270839	0.380704	ANME2	Serine protease, subtilisin family (AprE) (PDB:1SCJ) (N=1/1)	NO ANNOTATION (N=1/1)	Putative peptidoglycan binding domain (N=1/1)	Belongs to the peptidase S8 family (N=1/1)	GC_00014516	GC_00014516	0	0.0909	0	10	11	18
GC_00017728	2.61246	0.270839	0.380704	ANME2	NO ANNOTATION (N=1/1)	NO ANNOTATION (N=1/1)	NO ANNOTATION (N=1/1)	NO ANNOTATION (N=1/1)	GC_00017728	GC_00017728	0	0.0909	0	10	11	18
GC_00018559	2.61246	0.270839	0.380704	ANME2	Ubiquinone/menaquinone biosynthesis C-methylase UbiE/MenG (UbiE) (PDB:4OBW) (N=1/1)	NO ANNOTATION (N=1/1)	Methyltransferase domain (N=1/1)	Caenorhabditis protein of unknown function, DUF268 (N=1/1)	GC_00018559	GC_00018559	0	0.0909	0	10	11	18
GC_00013568	2.61246	0.270839	0.380704	ANME2	Cysteine protease, C1A family (PDB:1AEC) (N=1/1)	NO ANNOTATION (N=1/1)	Papain family cysteine protease (N=1/1)	PFAM Papain family cysteine protease (N=1/1)	GC_00013568	GC_00013568	0	0.0909	0	10	11	18
GC_00011677	2.61246	0.270839	0.380704	ANME2	NO ANNOTATION (N=1/1)	NO ANNOTATION (N=1/1)	NO ANNOTATION (N=1/1)	NO ANNOTATION (N=1/1)	GC_00011677	GC_00011677	0	0.0909	0	10	11	18
GC_00014129	2.61246	0.270839	0.380704	ANME2	Uncharacterized conserved protein, DUF58 family, contains vWF domain (YeaD2) (N=1/1)	NO ANNOTATION (N=1/1)	Domain of unknown function DUF11 (N=1/1)	Domain of unknown function DUF11 (N=1/1)	GC_00014129	GC_00014129	0	0.0909	0	10	11	18
GC_00014172	2.61246	0.270839	0.380704	ANME2	NO ANNOTATION (N=1/1)	NO ANNOTATION (N=1/1)	NO ANNOTATION (N=1/1)	NO ANNOTATION (N=1/1)	GC_00014172	GC_00014172	0	0.0909	0	10	11	18
GC_00019769	2.61246	0.270839	0.380704	ANME2	NO ANNOTATION (N=1/1)	NO ANNOTATION (N=1/1)	NO ANNOTATION (N=1/1)	NO ANNOTATION (N=1/1)	GC_00019769	GC_00019769	0	0.0909	0	10	11	18
GC_00014261	2.61246	0.270839	0.380704	ANME2	NO ANNOTATION (N=1/1)	NO ANNOTATION (N=1/1)	Dockerin type I domain (N=1/1)	NO ANNOTATION (N=1/1)	GC_00014261	GC_00014261	0	0.0909	0	10	11	18
GC_00015065	2.61246	0.270839	0.380704	ANME2	NO ANNOTATION (N=1/1)	NO ANNOTATION (N=1/1)	NO ANNOTATION (N=1/1)	NO ANNOTATION (N=1/1)	GC_00015065	GC_00015065	0	0.0909	0	10	11	18
GC_00013052	2.61246	0.270839	0.380704	ANME2	CRISPR-Cas system type III CSM-effector complex subunit Csm3, RAMP superfamily Cas7 group (Csm3) (PDB:6IFN) (N=1/1)	CRISPR-associated protein Csm3 (N=1/1)	NO ANNOTATION (N=1/1)	CRISPR-associated RAMP protein, Csm3 family (N=1/1)	GC_00013052	GC_00013052	0	0.0909	0	10	11	18
GC_00014255	2.61246	0.270839	0.380704	ANME2	Nitrous oxide reductase accessory protein NosD, contains tandem CASH domains (NosD) (PDB:2KZW) (N=1/1)	NO ANNOTATION (N=1/1)	Right handed beta helix region (N=1/1)	NO ANNOTATION (N=1/1)	GC_00014255	GC_00014255	0	0.0909	0	10	11	18
GC_00022752	2.61246	0.270839	0.380704	ANME2	NO ANNOTATION (N=1/1)	NO ANNOTATION (N=1/1)	Cohesin domain (N=1/1)	efflux transmembrane transporter activity (N=1/1)	GC_00022752	GC_00022752	0	0.0909	0	10	11	18
GC_00023771	2.61246	0.270839	0.380704	ANME2	NO ANNOTATION (N=1/1)	NO ANNOTATION (N=1/1)	NO ANNOTATION (N=1/1)	NO ANNOTATION (N=1/1)	GC_00023771	GC_00023771	0	0.0909	0	10	11	18
GC_00012180	2.61246	0.270839	0.380704	ANME2	CRISPR-Cas system type III CSM-effector complex subunit Csm3, RAMP superfamily Cas7 group (Csm3) (PDB:6IFN) (N=1/1)	NO ANNOTATION (N=1/1)	NO ANNOTATION (N=1/1)	NO ANNOTATION (N=1/1)	GC_00012180	GC_00012180	0	0.0909	0	10	11	18
GC_00023827	2.61246	0.270839	0.380704	ANME2	Membrane protein involved in the export of O-antigen and teichoic acid (RfbX) (N=1/1)	NO ANNOTATION (N=1/1)	Polysaccharide biosynthesis protein (N=1/1)	to orf3 of fosmid clone 4B7mr3 (N=1/1)	GC_00023827	GC_00023827	0	0.0909	0	10	11	18
GC_00021542	2.61246	0.270839	0.380704	ANME2	DNA-binding transcriptional response regulator, NtrC family, contains REC, AAA-type ATPase, and a Fis-type DNA-binding domains (AtoC) (PDB:1ZY2)|Two-component sensor histidine kinase, HisKA and HATPase domains (PDB:4R39) (N=1/1)	two-component system, sensor histidine kinase PdtaS [EC:2.7.13.3] (N=1/1)	Histidine kinase (N=1/1)	pdtaS :: HWE histidine kinase (N=1/1)	GC_00021542	GC_00021542	0	0.0909	0	10	11	18
GC_00017038	2.61246	0.270839	0.380704	ANME2	NO ANNOTATION (N=1/1)	NO ANNOTATION (N=1/1)	NO ANNOTATION (N=1/1)	Parallel beta-helix repeats (N=1/1)	GC_00017038	GC_00017038	0	0.0909	0	10	11	18
GC_00015910	2.61246	0.270839	0.380704	ANME2	5-methylcytosine-specific restriction endonuclease McrA (McrA) (N=1/1)	NO ANNOTATION (N=1/1)	NO ANNOTATION (N=1/1)	NO ANNOTATION (N=1/1)	GC_00015910	GC_00015910	0	0.0909	0	10	11	18
GC_00021030	2.61246	0.270839	0.380704	ANME2	NO ANNOTATION (N=1/1)	NO ANNOTATION (N=1/1)	NO ANNOTATION (N=1/1)	NO ANNOTATION (N=1/1)	GC_00021030	GC_00021030	0	0.0909	0	10	11	18
GC_00020369	2.61246	0.270839	0.380704	ANME2	DNA modification methylase (YhdJ) (PDB:1BOO) (N=1/1)	modification methylase (N=1/1)	DNA methylase (N=1/1)	bglIM :: DNA methylase (N=1/1)	GC_00020369	GC_00020369	0	0.0909	0	10	11	18
GC_00015699	2.61246	0.270839	0.380704	ANME2	NO ANNOTATION (N=1/1)	NO ANNOTATION (N=1/1)	NO ANNOTATION (N=1/1)	NO ANNOTATION (N=1/1)	GC_00015699	GC_00015699	0	0.0909	0	10	11	18
GC_00011058	2.61246	0.270839	0.380704	ANME2	NO ANNOTATION (N=1/1)	NO ANNOTATION (N=1/1)	NO ANNOTATION (N=1/1)	NO ANNOTATION (N=1/1)	GC_00011058	GC_00011058	0	0.0909	0	10	11	18
GC_00017125	2.61246	0.270839	0.380704	ANME2	NO ANNOTATION (N=1/1)	NO ANNOTATION (N=1/1)	KTSC domain (N=1/1)	KTSC domain (N=1/1)	GC_00017125	GC_00017125	0	0.0909	0	10	11	18
GC_00012417	2.61246	0.270839	0.380704	ANME2	NO ANNOTATION (N=1/1)	NO ANNOTATION (N=1/1)	NO ANNOTATION (N=1/1)	NO ANNOTATION (N=1/1)	GC_00012417	GC_00012417	0	0.0909	0	10	11	18
GC_00023202	2.61246	0.270839	0.380704	ANME2	NO ANNOTATION (N=1/1)	NO ANNOTATION (N=1/1)	NO ANNOTATION (N=1/1)	NO ANNOTATION (N=1/1)	GC_00023202	GC_00023202	0	0.0909	0	10	11	18
GC_00017456	2.61246	0.270839	0.380704	ANME2	NO ANNOTATION (N=1/1)	NO ANNOTATION (N=1/1)	NO ANNOTATION (N=1/1)	NO ANNOTATION (N=1/1)	GC_00017456	GC_00017456	0	0.0909	0	10	11	18
GC_00023714	2.61246	0.270839	0.380704	ANME2	Glycosyltransferase involved in cell wall bisynthesis (RfaB) (PDB:2IV7) (N=1/1)	NO ANNOTATION (N=1/1)	Glycosyl transferases group 1 (N=1/1)	gth4 :: Glycosyl transferases group 1 (N=1/1)	GC_00023714	GC_00023714	0	0.0909	0	10	11	18
GC_00013396	2.61246	0.270839	0.380704	ANME2	NO ANNOTATION (N=1/1)	NO ANNOTATION (N=1/1)	NO ANNOTATION (N=1/1)	NO ANNOTATION (N=1/1)	GC_00013396	GC_00013396	0	0.0909	0	10	11	18
GC_00013763	2.61246	0.270839	0.380704	ANME2	Beta-xylosidase (XynB) (PDB:1PX8) (N=1/1)	NO ANNOTATION (N=1/1)	Glycosyl hydrolases family 39 (N=1/1)	PFAM glycoside hydrolase family 39 (N=1/1)	GC_00013763	GC_00013763	0	0.0909	0	10	11	18
GC_00010311	2.61246	0.270839	0.380704	ANME2	ABC-type Na+ efflux pump, permease component NatB (NatB) (N=1/1)	ABC-2 type transport system permease protein (N=1/1)	ABC-2 family transporter protein (N=1/1)	ABC-2 family transporter protein (N=1/1)	GC_00010311	GC_00010311	0	0.0909	0	10	11	18
GC_00017713	2.61246	0.270839	0.380704	ANME2	NO ANNOTATION (N=1/1)	NO ANNOTATION (N=1/1)	NO ANNOTATION (N=1/1)	NO ANNOTATION (N=1/1)	GC_00017713	GC_00017713	0	0.0909	0	10	11	18
GC_00005938	2.61246	0.270839	0.380704	ANME2	Outer membrane protein assembly factor BamB, contains PQQ-like beta-propeller repeat (PQQ) (PDB:6TJG)|Uncharacterized conserved protein, PKD repeat domain (PDB:2KZW) (N=3/3)	NO ANNOTATION (N=2/3), nitrous oxidase accessory protein (N=1/3)	Repeat domain in Vibrio, Colwellia, Bradyrhizobium and Shewanella (N=2/3), Periplasmic copper-binding protein (NosD) (N=1/3)	NO ANNOTATION (N=2/3), Repeats in polycystic kidney disease 1 (PKD1) and other proteins (N=1/3)	GC_00005938	GC_00005938	0	0.0909	0	10	11	18
GC_00011124	2.61246	0.270839	0.380704	ANME2	NO ANNOTATION (N=1/1)	NO ANNOTATION (N=1/1)	NO ANNOTATION (N=1/1)	NO ANNOTATION (N=1/1)	GC_00011124	GC_00011124	0	0.0909	0	10	11	18
GC_00019383	2.61246	0.270839	0.380704	ANME2	NO ANNOTATION (N=1/1)	NO ANNOTATION (N=1/1)	NO ANNOTATION (N=1/1)	NO ANNOTATION (N=1/1)	GC_00019383	GC_00019383	0	0.0909	0	10	11	18
GC_00014186	2.61246	0.270839	0.380704	ANME2	RNA degradosome component RraA (regulator of RNase E activity) (RraA) (PDB:1J3L) (PUBMED:20471400) (N=1/1)	4-hydroxy-4-methyl-2-oxoglutarate aldolase [EC:4.1.3.17] (N=1/1)	Aldolase/RraA (N=1/1)	ligK :: Aldolase/RraA (N=1/1)	GC_00014186	GC_00014186	0	0.0909	0	10	11	18
GC_00020342	2.61246	0.270839	0.380704	ANME2	2-polyprenyl-3-methyl-5-hydroxy-6-metoxy-1,4-benzoquinol methylase (UbiG) (PDB:1BHJ) (N=1/1)	O-antigen chain-terminating methyltransferase [EC:2.1.1.- 2.1.1.294 2.7.1.181] (N=1/1)	Methyltransferase domain (N=1/1)	Methionine biosynthesis protein MetW (N=1/1)	GC_00020342	GC_00020342	0	0.0909	0	10	11	18
GC_00014507	2.61246	0.270839	0.380704	ANME2	PAS domain (PAS) (PDB:2MWG)|Two-component sensor histidine kinase, HisKA and HATPase domains (PDB:4R39) (N=1/1)	NO ANNOTATION (N=1/1)	PAS fold (N=1/1)	COG0642 Signal transduction histidine kinase (N=1/1)	GC_00014507	GC_00014507	0	0.0909	0	10	11	18
GC_00013403	2.61246	0.270839	0.380704	ANME2	DNA-binding transcriptional regulator, Lrp family (Lrp) (PDB:1I1G) (N=1/1)	NO ANNOTATION (N=1/1)	NO ANNOTATION (N=1/1)	Transcriptional regulator (N=1/1)	GC_00013403	GC_00013403	0	0.0909	0	10	11	18
GC_00023749	2.61246	0.270839	0.380704	ANME2	Predicted antitoxin, contains HTH domain (N=1/1)	NO ANNOTATION (N=1/1)	Uncharacterised protein family (UPF0175) (N=1/1)	Uncharacterised protein family (UPF0175) (N=1/1)	GC_00023749	GC_00023749	0	0.0909	0	10	11	18
GC_00023166	2.61246	0.270839	0.380704	ANME2	AAA+-type ATPase, SpoVK/Ycf46/Vps4 family (SpoVK) (PDB:3SYL) (N=1/1)	NO ANNOTATION (N=1/1)	NO ANNOTATION (N=1/1)	ATPase family associated with various cellular activities (AAA) (N=1/1)	GC_00023166	GC_00023166	0	0.0909	0	10	11	18
GC_00023770	2.61246	0.270839	0.380704	ANME2	NO ANNOTATION (N=1/1)	NO ANNOTATION (N=1/1)	Putative auto-transporter adhesin, head GIN domain (N=1/1)	Putative auto-transporter adhesin, head GIN domain (N=1/1)	GC_00023770	GC_00023770	0	0.0909	0	10	11	18
GC_00022788	2.61246	0.270839	0.380704	ANME2	NO ANNOTATION (N=1/1)	NO ANNOTATION (N=1/1)	NO ANNOTATION (N=1/1)	NO ANNOTATION (N=1/1)	GC_00022788	GC_00022788	0	0.0909	0	10	11	18
GC_00023191	2.61246	0.270839	0.380704	ANME2	tRNA G10 N-methylase Trm11 (Trm11) (PDB:5E71) (N=1/1)	NO ANNOTATION (N=1/1)	DNA methylase (N=1/1)	DNA methylase (N=1/1)	GC_00023191	GC_00023191	0	0.0909	0	10	11	18
GC_00021509	2.61246	0.270839	0.380704	ANME2	NO ANNOTATION (N=1/1)	NO ANNOTATION (N=1/1)	NO ANNOTATION (N=1/1)	NO ANNOTATION (N=1/1)	GC_00021509	GC_00021509	0	0.0909	0	10	11	18
GC_00013766	2.61246	0.270839	0.380704	ANME2	NO ANNOTATION (N=1/1)	NO ANNOTATION (N=1/1)	NO ANNOTATION (N=1/1)	NO ANNOTATION (N=1/1)	GC_00013766	GC_00013766	0	0.0909	0	10	11	18
GC_00019146	2.61246	0.270839	0.380704	ANME2	Predicted type IV restriction endonuclease (N=1/1)	NO ANNOTATION (N=1/1)	Domain of unknown function (DUF4062) (N=1/1)	Type I site-specific restriction-modification system, R (Restriction) subunit and related (N=1/1)	GC_00019146	GC_00019146	0	0.0909	0	10	11	18
GC_00011085	2.61246	0.270839	0.380704	ANME2	NO ANNOTATION (N=1/1)	5-methylcytosine-specific restriction enzyme A [EC:3.1.21.-] (N=1/1)	HNH endonuclease (N=1/1)	NO ANNOTATION (N=1/1)	GC_00011085	GC_00011085	0	0.0909	0	10	11	18
GC_00011092	2.61246	0.270839	0.380704	ANME2	Small-conductance mechanosensitive channel MscK (MscK) (N=1/1)	NO ANNOTATION (N=1/1)	Mechanosensitive ion channel (N=1/1)	kefA :: Mechanosensitive ion channel (N=1/1)	GC_00011092	GC_00011092	0	0.0909	0	10	11	18
GC_00014009	2.61246	0.270839	0.380704	ANME2	Uncharacterized conserved protein, PKD repeat domain (PDB:2KZW)|Uncharacterized secreted protein, contains LVIVD repeats, choice-of-anchor domain|LGFP repeat-containing protein, may be involved in cell wall binding (Psp3) (PUBMED:18629042) (N=1/1)	NO ANNOTATION (N=1/1)	NO ANNOTATION (N=1/1)	NO ANNOTATION (N=1/1)	GC_00014009	GC_00014009	0	0.0909	0	10	11	18
GC_00014485	2.61246	0.270839	0.380704	ANME2	NO ANNOTATION (N=1/1)	NO ANNOTATION (N=1/1)	NO ANNOTATION (N=1/1)	NO ANNOTATION (N=1/1)	GC_00014485	GC_00014485	0	0.0909	0	10	11	18
GC_00015809	2.61246	0.270839	0.380704	ANME2	NO ANNOTATION (N=1/1)	NO ANNOTATION (N=1/1)	NO ANNOTATION (N=1/1)	NO ANNOTATION (N=1/1)	GC_00015809	GC_00015809	0	0.0909	0	10	11	18
GC_00021775	2.61246	0.270839	0.380704	ANME2	NO ANNOTATION (N=1/1)	NO ANNOTATION (N=1/1)	NO ANNOTATION (N=1/1)	NO ANNOTATION (N=1/1)	GC_00021775	GC_00021775	0	0.0909	0	10	11	18
GC_00020313	2.61246	0.270839	0.380704	ANME2	NO ANNOTATION (N=1/1)	NO ANNOTATION (N=1/1)	NO ANNOTATION (N=1/1)	NO ANNOTATION (N=1/1)	GC_00020313	GC_00020313	0	0.0909	0	10	11	18
GC_00022777	2.61246	0.270839	0.380704	ANME2	NO ANNOTATION (N=1/1)	NO ANNOTATION (N=1/1)	NO ANNOTATION (N=1/1)	NO ANNOTATION (N=1/1)	GC_00022777	GC_00022777	0	0.0909	0	10	11	18
GC_00015508	2.61246	0.270839	0.380704	ANME2	CubicO group peptidase, beta-lactamase class C family (AmpC) (PDB:1BLS) (N=1/1)	NO ANNOTATION (N=1/1)	Beta-lactamase (N=1/1)	beta-lactamase (N=1/1)	GC_00015508	GC_00015508	0	0.0909	0	10	11	18
GC_00010908	2.61246	0.270839	0.380704	ANME2	NO ANNOTATION (N=1/1)	NO ANNOTATION (N=1/1)	NO ANNOTATION (N=1/1)	NO ANNOTATION (N=1/1)	GC_00010908	GC_00010908	0	0.0909	0	10	11	18
GC_00023160	2.61246	0.270839	0.380704	ANME2	Predicted nucleic acid-binding protein, contains PIN domain (N=1/1)	NO ANNOTATION (N=1/1)	NO ANNOTATION (N=1/1)	NO ANNOTATION (N=1/1)	GC_00023160	GC_00023160	0	0.0909	0	10	11	18
GC_00016260	2.61246	0.270839	0.380704	ANME2	HEPN domain protein, predicted toxin of MNT-HEPN system (HEPN) (PDB:1O3U) (PUBMED:26112399) (N=1/1)	NO ANNOTATION (N=1/1)	HEPN domain (N=1/1)	HEPN domain (N=1/1)	GC_00016260	GC_00016260	0	0.0909	0	10	11	18
GC_00021379	2.61246	0.270839	0.380704	ANME2	NO ANNOTATION (N=1/1)	NO ANNOTATION (N=1/1)	NO ANNOTATION (N=1/1)	NO ANNOTATION (N=1/1)	GC_00021379	GC_00021379	0	0.0909	0	10	11	18
GC_00016049	2.61246	0.270839	0.380704	ANME2	NO ANNOTATION (N=1/1)	NO ANNOTATION (N=1/1)	NO ANNOTATION (N=1/1)	NO ANNOTATION (N=1/1)	GC_00016049	GC_00016049	0	0.0909	0	10	11	18
GC_00016179	2.61246	0.270839	0.380704	ANME2	NO ANNOTATION (N=1/1)	NO ANNOTATION (N=1/1)	NO ANNOTATION (N=1/1)	NO ANNOTATION (N=1/1)	GC_00016179	GC_00016179	0	0.0909	0	10	11	18
GC_00010435	2.61246	0.270839	0.380704	ANME2	NO ANNOTATION (N=1/1)	NO ANNOTATION (N=1/1)	NO ANNOTATION (N=1/1)	NO ANNOTATION (N=1/1)	GC_00010435	GC_00010435	0	0.0909	0	10	11	18
GC_00023953	2.61246	0.270839	0.380704	ANME2	CRISPR-Cas system type III CSM-effector complex subunit Csm4, RAMP superfamily Cas5 group (Csm4) (PDB:4QTS) (N=1/1)	CRISPR-associated protein Csm4 (N=1/1)	NO ANNOTATION (N=1/1)	CRISPR-associated RAMP protein, Csm4 family (N=1/1)	GC_00023953	GC_00023953	0	0.0909	0	10	11	18
GC_00010483	2.61246	0.270839	0.380704	ANME2	NO ANNOTATION (N=1/1)	NO ANNOTATION (N=1/1)	NO ANNOTATION (N=1/1)	NO ANNOTATION (N=1/1)	GC_00010483	GC_00010483	0	0.0909	0	10	11	18
GC_00020447	2.61246	0.270839	0.380704	ANME2	NO ANNOTATION (N=1/1)	NO ANNOTATION (N=1/1)	Domain of unknown function DUF1828 (N=1/1)	Domain of unknown function DUF1828 (N=1/1)	GC_00020447	GC_00020447	0	0.0909	0	10	11	18
GC_00017677	2.61246	0.270839	0.380704	ANME2	NO ANNOTATION (N=1/1)	NO ANNOTATION (N=1/1)	Cohesin domain (N=1/1)	NO ANNOTATION (N=1/1)	GC_00017677	GC_00017677	0	0.0909	0	10	11	18
GC_00012587	2.61246	0.270839	0.380704	ANME2	NO ANNOTATION (N=1/1)	NO ANNOTATION (N=1/1)	NO ANNOTATION (N=1/1)	NO ANNOTATION (N=1/1)	GC_00012587	GC_00012587	0	0.0909	0	10	11	18
GC_00010446	2.61246	0.270839	0.380704	ANME2	NO ANNOTATION (N=1/1)	NO ANNOTATION (N=1/1)	NO ANNOTATION (N=1/1)	NO ANNOTATION (N=1/1)	GC_00010446	GC_00010446	0	0.0909	0	10	11	18
GC_00022690	2.61246	0.270839	0.380704	ANME2	NO ANNOTATION (N=1/1)	NO ANNOTATION (N=1/1)	NO ANNOTATION (N=1/1)	NO ANNOTATION (N=1/1)	GC_00022690	GC_00022690	0	0.0909	0	10	11	18
GC_00012904	2.61246	0.270839	0.380704	ANME2	NO ANNOTATION (N=1/1)	NO ANNOTATION (N=1/1)	Protein of unknown function (DUF998) (N=1/1)	membrane (N=1/1)	GC_00012904	GC_00012904	0	0.0909	0	10	11	18
GC_00013855	2.61246	0.270839	0.380704	ANME2	Uncharacterized coiled-coil protein, contains DUF342 domain (N=1/1)	NO ANNOTATION (N=1/1)	Tubulin like (N=1/1)	Tubulin like (N=1/1)	GC_00013855	GC_00013855	0	0.0909	0	10	11	18
GC_00022886	2.61246	0.270839	0.380704	ANME2	NO ANNOTATION (N=1/1)	NO ANNOTATION (N=1/1)	NO ANNOTATION (N=1/1)	NO ANNOTATION (N=1/1)	GC_00022886	GC_00022886	0	0.0909	0	10	11	18
GC_00014093	2.61246	0.270839	0.380704	ANME2	Type I site-specific restriction-modification system, R (restriction) subunit and related helicases ... (PDB:2W00) (N=1/1)	NO ANNOTATION (N=1/1)	NO ANNOTATION (N=1/1)	NO ANNOTATION (N=1/1)	GC_00014093	GC_00014093	0	0.0909	0	10	11	18
GC_00016313	2.61246	0.270839	0.380704	ANME2	NO ANNOTATION (N=1/1)	NO ANNOTATION (N=1/1)	NO ANNOTATION (N=1/1)	NO ANNOTATION (N=1/1)	GC_00016313	GC_00016313	0	0.0909	0	10	11	18
GC_00015406	2.61246	0.270839	0.380704	ANME2	NO ANNOTATION (N=1/1)	NO ANNOTATION (N=1/1)	NO ANNOTATION (N=1/1)	NO ANNOTATION (N=1/1)	GC_00015406	GC_00015406	0	0.0909	0	10	11	18
GC_00018423	2.61246	0.270839	0.380704	ANME2	NO ANNOTATION (N=1/1)	NO ANNOTATION (N=1/1)	NO ANNOTATION (N=1/1)	NO ANNOTATION (N=1/1)	GC_00018423	GC_00018423	0	0.0909	0	10	11	18
GC_00018069	2.61246	0.270839	0.380704	ANME2	mRNA-degrading endonuclease RelE, toxin component of the RelBE toxin-antitoxin system (RelE) (PDB:1WMI) (N=1/1)	mRNA interferase RelE/StbE (N=1/1)	NO ANNOTATION (N=1/1)	NO ANNOTATION (N=1/1)	GC_00018069	GC_00018069	0	0.0909	0	10	11	18
GC_00019439	2.61246	0.270839	0.380704	ANME2	NO ANNOTATION (N=1/1)	NO ANNOTATION (N=1/1)	NO ANNOTATION (N=1/1)	NO ANNOTATION (N=1/1)	GC_00019439	GC_00019439	0	0.0909	0	10	11	18
GC_00012093	2.61246	0.270839	0.380704	ANME2	Phage tail sheath protein FI (PDB:3J9Q) (PUBMED:18586829) (N=1/1)	uncharacterized protein (N=1/1)	Phage tail sheath protein subtilisin-like domain (N=1/1)	Phage tail sheath C-terminal domain (N=1/1)	GC_00012093	GC_00012093	0	0.0909	0	10	11	18
GC_00016439	2.61246	0.270839	0.380704	ANME2	NO ANNOTATION (N=1/1)	NO ANNOTATION (N=1/1)	NO ANNOTATION (N=1/1)	NO ANNOTATION (N=1/1)	GC_00016439	GC_00016439	0	0.0909	0	10	11	18
GC_00011584	2.61246	0.270839	0.380704	ANME2	NO ANNOTATION (N=1/1)	NO ANNOTATION (N=1/1)	NO ANNOTATION (N=1/1)	NO ANNOTATION (N=1/1)	GC_00011584	GC_00011584	0	0.0909	0	10	11	18
GC_00016154	2.61246	0.270839	0.380704	ANME2	NO ANNOTATION (N=1/1)	NO ANNOTATION (N=1/1)	NO ANNOTATION (N=1/1)	NO ANNOTATION (N=1/1)	GC_00016154	GC_00016154	0	0.0909	0	10	11	18
GC_00019967	2.61246	0.270839	0.380704	ANME2	Ubiquinone/menaquinone biosynthesis C-methylase UbiE/MenG (UbiE) (PDB:4OBW) (N=1/1)	NO ANNOTATION (N=1/1)	O-methyltransferase domain (N=1/1)	O-methyltransferase (N=1/1)	GC_00019967	GC_00019967	0	0.0909	0	10	11	18
GC_00020362	2.61246	0.270839	0.380704	ANME2	NO ANNOTATION (N=1/1)	NO ANNOTATION (N=1/1)	NO ANNOTATION (N=1/1)	NO ANNOTATION (N=1/1)	GC_00020362	GC_00020362	0	0.0909	0	10	11	18
GC_00010170	2.61246	0.270839	0.380704	ANME2	NO ANNOTATION (N=1/1)	NO ANNOTATION (N=1/1)	RiboL-PSP-HEPN (N=1/1)	NO ANNOTATION (N=1/1)	GC_00010170	GC_00010170	0	0.0909	0	10	11	18
GC_00016857	2.61246	0.270839	0.380704	ANME2	Prophage maintenance system killer protein (Doc) (N=1/1)	death on curing protein (N=1/1)	Fic/DOC family (N=1/1)	doc :: TIGRFAM death-on-curing family protein (N=1/1)	GC_00016857	GC_00016857	0	0.0909	0	10	11	18
GC_00012045	2.61246	0.270839	0.380704	ANME2	Riboflavin transporter RibN, EamA domain (RibN) (PUBMED:23935051) (N=1/1)	NO ANNOTATION (N=1/1)	EamA-like transporter family (N=1/1)	EamA-like transporter family (N=1/1)	GC_00012045	GC_00012045	0	0.0909	0	10	11	18
GC_00022401	2.61246	0.270839	0.380704	ANME2	Metal-dependent hydrolase, beta-lactamase superfamily II (PDB:2P4Z) (N=1/1)	7,8-dihydropterin-6-yl-methyl-4-(beta-D-ribofuranosyl)aminobenzene 5'-phosphate synthase [EC:2.5.1.105] (N=1/1)	Metallo-beta-lactamase superfamily (N=1/1)	Metallo-beta-lactamase superfamily (N=1/1)	GC_00022401	GC_00022401	0	0.0909	0	10	11	18
GC_00023511	2.61246	0.270839	0.380704	ANME2	Serine protease, subtilase family (N=1/1)	NO ANNOTATION (N=1/1)	Repeat domain in Vibrio, Colwellia, Bradyrhizobium and Shewanella (N=1/1)	APHP domain protein (N=1/1)	GC_00023511	GC_00023511	0	0.0909	0	10	11	18
GC_00021396	2.61246	0.270839	0.380704	ANME2	NO ANNOTATION (N=1/1)	NO ANNOTATION (N=1/1)	NO ANNOTATION (N=1/1)	NO ANNOTATION (N=1/1)	GC_00021396	GC_00021396	0	0.0909	0	10	11	18
GC_00010954	2.61246	0.270839	0.380704	ANME2	NO ANNOTATION (N=1/1)	NO ANNOTATION (N=1/1)	Tetratricopeptide repeat (N=1/1)	NO ANNOTATION (N=1/1)	GC_00010954	GC_00010954	0	0.0909	0	10	11	18
GC_00006088	2.61246	0.270839	0.380704	ANME2	NO ANNOTATION (N=3/3)	NO ANNOTATION (N=3/3)	NO ANNOTATION (N=3/3)	NO ANNOTATION (N=3/3)	GC_00006088	GC_00006088	0	0.0909	0	10	11	18
GC_00021186	2.61246	0.270839	0.380704	ANME2	NO ANNOTATION (N=1/1)	NO ANNOTATION (N=1/1)	NO ANNOTATION (N=1/1)	NO ANNOTATION (N=1/1)	GC_00021186	GC_00021186	0	0.0909	0	10	11	18
GC_00014975	2.61246	0.270839	0.380704	ANME2	Periplasmic component TolB of the Tol biopolymer transport system (TolB) (PDB:1C5K) (N=1/1)	metacaspase-1 [EC:3.4.22.-] (N=1/1)	Periplasmic copper-binding protein (NosD) (N=1/1)	B-1 B cell differentiation (N=1/1)	GC_00014975	GC_00014975	0	0.0909	0	10	11	18
GC_00021459	2.61246	0.270839	0.380704	ANME2	NO ANNOTATION (N=1/1)	NO ANNOTATION (N=1/1)	NO ANNOTATION (N=1/1)	NO ANNOTATION (N=1/1)	GC_00021459	GC_00021459	0	0.0909	0	10	11	18
GC_00020103	2.61246	0.270839	0.380704	ANME2	Succinate dehydrogenase/fumarate reductase, cytochrome b subunit (SdhC) (PDB:2WU2) (PUBMED:18511537) (N=1/1)	NO ANNOTATION (N=1/1)	Succinate dehydrogenase/Fumarate reductase transmembrane subunit (N=1/1)	NO ANNOTATION (N=1/1)	GC_00020103	GC_00020103	0	0.0909	0	10	11	18
GC_00022797	2.61246	0.270839	0.380704	ANME2	NO ANNOTATION (N=1/1)	NO ANNOTATION (N=1/1)	NO ANNOTATION (N=1/1)	NO ANNOTATION (N=1/1)	GC_00022797	GC_00022797	0	0.0909	0	10	11	18
GC_00018437	2.61246	0.270839	0.380704	ANME2	NO ANNOTATION (N=1/1)	NO ANNOTATION (N=1/1)	NO ANNOTATION (N=1/1)	NO ANNOTATION (N=1/1)	GC_00018437	GC_00018437	0	0.0909	0	10	11	18
GC_00021850	2.61246	0.270839	0.380704	ANME2	NO ANNOTATION (N=1/1)	NO ANNOTATION (N=1/1)	NO ANNOTATION (N=1/1)	NO ANNOTATION (N=1/1)	GC_00021850	GC_00021850	0	0.0909	0	10	11	18
GC_00011127	2.61246	0.270839	0.380704	ANME2	DNA-binding transcriptional response regulator, NtrC family, contains REC, AAA-type ATPase, and a Fis-type DNA-binding domains (AtoC) (PDB:1ZY2) (N=1/1)	NO ANNOTATION (N=1/1)	PglZ domain (N=1/1)	PFAM PglZ domain (N=1/1)	GC_00011127	GC_00011127	0	0.0909	0	10	11	18
GC_00015777	2.61246	0.270839	0.380704	ANME2	NO ANNOTATION (N=1/1)	NO ANNOTATION (N=1/1)	Alpha-(1->3)-arabinofuranosyltransferase (N=1/1)	NO ANNOTATION (N=1/1)	GC_00015777	GC_00015777	0	0.0909	0	10	11	18
GC_00017136	2.61246	0.270839	0.380704	ANME2	NO ANNOTATION (N=1/1)	NO ANNOTATION (N=1/1)	NO ANNOTATION (N=1/1)	NO ANNOTATION (N=1/1)	GC_00017136	GC_00017136	0	0.0909	0	10	11	18
GC_00016216	2.61246	0.270839	0.380704	ANME2	NO ANNOTATION (N=1/1)	NO ANNOTATION (N=1/1)	NO ANNOTATION (N=1/1)	NO ANNOTATION (N=1/1)	GC_00016216	GC_00016216	0	0.0909	0	10	11	18
GC_00012628	2.61246	0.270839	0.380704	ANME2	NO ANNOTATION (N=1/1)	NO ANNOTATION (N=1/1)	NO ANNOTATION (N=1/1)	NO ANNOTATION (N=1/1)	GC_00012628	GC_00012628	0	0.0909	0	10	11	18
GC_00019460	2.61246	0.270839	0.380704	ANME2	NO ANNOTATION (N=1/1)	NO ANNOTATION (N=1/1)	NO ANNOTATION (N=1/1)	NO ANNOTATION (N=1/1)	GC_00019460	GC_00019460	0	0.0909	0	10	11	18
GC_00010278	2.61246	0.270839	0.380704	ANME2	NO ANNOTATION (N=1/1)	NO ANNOTATION (N=1/1)	NO ANNOTATION (N=1/1)	NO ANNOTATION (N=1/1)	GC_00010278	GC_00010278	0	0.0909	0	10	11	18
GC_00019632	2.61246	0.270839	0.380704	ANME2	NO ANNOTATION (N=1/1)	NO ANNOTATION (N=1/1)	NO ANNOTATION (N=1/1)	PFAM Peptidoglycan-binding domain 1 protein (N=1/1)	GC_00019632	GC_00019632	0	0.0909	0	10	11	18
GC_00021420	2.61246	0.270839	0.380704	ANME2	NO ANNOTATION (N=1/1)	NO ANNOTATION (N=1/1)	NO ANNOTATION (N=1/1)	NO ANNOTATION (N=1/1)	GC_00021420	GC_00021420	0	0.0909	0	10	11	18
GC_00019388	2.61246	0.270839	0.380704	ANME2	NO ANNOTATION (N=1/1)	NO ANNOTATION (N=1/1)	NO ANNOTATION (N=1/1)	NO ANNOTATION (N=1/1)	GC_00019388	GC_00019388	0	0.0909	0	10	11	18
GC_00022389	2.61246	0.270839	0.380704	ANME2	NO ANNOTATION (N=1/1)	NO ANNOTATION (N=1/1)	NO ANNOTATION (N=1/1)	NO ANNOTATION (N=1/1)	GC_00022389	GC_00022389	0	0.0909	0	10	11	18
GC_00014896	2.61246	0.270839	0.380704	ANME2	NO ANNOTATION (N=1/1)	NO ANNOTATION (N=1/1)	NO ANNOTATION (N=1/1)	NO ANNOTATION (N=1/1)	GC_00014896	GC_00014896	0	0.0909	0	10	11	18
GC_00012545	2.61246	0.270839	0.380704	ANME2	NO ANNOTATION (N=1/1)	NO ANNOTATION (N=1/1)	NO ANNOTATION (N=1/1)	NO ANNOTATION (N=1/1)	GC_00012545	GC_00012545	0	0.0909	0	10	11	18
GC_00017527	2.61246	0.270839	0.380704	ANME2	NO ANNOTATION (N=1/1)	NO ANNOTATION (N=1/1)	NO ANNOTATION (N=1/1)	NO ANNOTATION (N=1/1)	GC_00017527	GC_00017527	0	0.0909	0	10	11	18
GC_00004322	2.61246	0.270839	0.380704	ANME2	NO ANNOTATION (N=5/5)	NO ANNOTATION (N=5/5)	NO ANNOTATION (N=5/5)	NO ANNOTATION (N=5/5)	GC_00004322	GC_00004322	0	0.0909	0	10	11	18
GC_00014178	2.61246	0.270839	0.380704	ANME2	NO ANNOTATION (N=1/1)	NO ANNOTATION (N=1/1)	NO ANNOTATION (N=1/1)	NO ANNOTATION (N=1/1)	GC_00014178	GC_00014178	0	0.0909	0	10	11	18
GC_00022621	2.61246	0.270839	0.380704	ANME2	Antitoxin component HicB of the HicAB toxin-antitoxin system (HicB) (PDB:4P78) (PUBMED:19060138) (N=1/1)	NO ANNOTATION (N=1/1)	NO ANNOTATION (N=1/1)	PFAM Uncharacterised protein family UPF0150 (N=1/1)	GC_00022621	GC_00022621	0	0.0909	0	10	11	18
GC_00020267	2.61246	0.270839	0.380704	ANME2	NO ANNOTATION (N=1/1)	NO ANNOTATION (N=1/1)	NO ANNOTATION (N=1/1)	NO ANNOTATION (N=1/1)	GC_00020267	GC_00020267	0	0.0909	0	10	11	18
GC_00011408	2.61246	0.270839	0.380704	ANME2	NO ANNOTATION (N=1/1)	NO ANNOTATION (N=1/1)	NO ANNOTATION (N=1/1)	NO ANNOTATION (N=1/1)	GC_00011408	GC_00011408	0	0.0909	0	10	11	18
GC_00023358	2.61246	0.270839	0.380704	ANME2	NO ANNOTATION (N=1/1)	NO ANNOTATION (N=1/1)	NO ANNOTATION (N=1/1)	NO ANNOTATION (N=1/1)	GC_00023358	GC_00023358	0	0.0909	0	10	11	18
GC_00019073	2.61246	0.270839	0.380704	ANME2	NO ANNOTATION (N=1/1)	NO ANNOTATION (N=1/1)	NO ANNOTATION (N=1/1)	NO ANNOTATION (N=1/1)	GC_00019073	GC_00019073	0	0.0909	0	10	11	18
GC_00011353	2.61246	0.270839	0.380704	ANME2	NO ANNOTATION (N=1/1)	NO ANNOTATION (N=1/1)	NO ANNOTATION (N=1/1)	NO ANNOTATION (N=1/1)	GC_00011353	GC_00011353	0	0.0909	0	10	11	18
GC_00012250	2.61246	0.270839	0.380704	ANME2	NO ANNOTATION (N=1/1)	NO ANNOTATION (N=1/1)	NO ANNOTATION (N=1/1)	NO ANNOTATION (N=1/1)	GC_00012250	GC_00012250	0	0.0909	0	10	11	18
GC_00023124	2.61246	0.270839	0.380704	ANME2	NO ANNOTATION (N=1/1)	NO ANNOTATION (N=1/1)	NO ANNOTATION (N=1/1)	NO ANNOTATION (N=1/1)	GC_00023124	GC_00023124	0	0.0909	0	10	11	18
GC_00019870	2.61246	0.270839	0.380704	ANME2	NO ANNOTATION (N=1/1)	NO ANNOTATION (N=1/1)	NO ANNOTATION (N=1/1)	NO ANNOTATION (N=1/1)	GC_00019870	GC_00019870	0	0.0909	0	10	11	18
GC_00018155	2.61246	0.270839	0.380704	ANME2	1,4-alpha-glucan branching enzyme (GlgB) (PDB:4LPC) (PUBMED:25871919) (N=1/1)	NO ANNOTATION (N=1/1)	NO ANNOTATION (N=1/1)	NO ANNOTATION (N=1/1)	GC_00018155	GC_00018155	0	0.0909	0	10	11	18
GC_00021973	2.61246	0.270839	0.380704	ANME2	NO ANNOTATION (N=1/1)	NO ANNOTATION (N=1/1)	NO ANNOTATION (N=1/1)	NO ANNOTATION (N=1/1)	GC_00021973	GC_00021973	0	0.0909	0	10	11	18
GC_00017160	2.61246	0.270839	0.380704	ANME2	Uncharacterized conserved protein, DUF166 domain (N=1/1)	NO ANNOTATION (N=1/1)	Domain of unknown function (N=1/1)	Domain of unknown function (N=1/1)	GC_00017160	GC_00017160	0	0.0909	0	10	11	18
GC_00010085	2.61246	0.270839	0.380704	ANME2	Glycosyltransferase, GT2 family (WcaE) (PDB:2Z86)|Predicted SAM-depedendent methyltransferase (N=1/1)	NO ANNOTATION (N=1/1)	Methyltransferase domain (N=1/1)	Pfam Methyltransferase (N=1/1)	GC_00010085	GC_00010085	0	0.0909	0	10	11	18
GC_00019380	2.61246	0.270839	0.380704	ANME2	Formylmethanofuran dehydrogenase subunit E (FwdE) (PDB:2GLZ) (N=1/1)	NO ANNOTATION (N=1/1)	NO ANNOTATION (N=1/1)	Formylmethanofuran dehydrogenase, subunit e (N=1/1)	GC_00019380	GC_00019380	0	0.0909	0	10	11	18
GC_00012706	2.61246	0.270839	0.380704	ANME2	NO ANNOTATION (N=1/1)	NO ANNOTATION (N=1/1)	NO ANNOTATION (N=1/1)	NO ANNOTATION (N=1/1)	GC_00012706	GC_00012706	0	0.0909	0	10	11	18
GC_00022156	2.61246	0.270839	0.380704	ANME2	Acyl-CoA reductase or other NAD-dependent aldehyde dehydrogenase (AdhE) (PDB:1A4S) (N=1/1)	NO ANNOTATION (N=1/1)	Aldehyde dehydrogenase family (N=1/1)	Aldehyde dehydrogenase family (N=1/1)	GC_00022156	GC_00022156	0	0.0909	0	10	11	18
GC_00021505	2.61246	0.270839	0.380704	ANME2	Formylmethanofuran dehydrogenase subunit E (FwdE) (PDB:2GLZ) (N=1/1)	formylmethanofuran dehydrogenase subunit E [EC:1.2.7.12] (N=1/1)	FmdE, Molybdenum formylmethanofuran dehydrogenase operon (N=1/1)	formylmethanofuran dehydrogenase, subunit E (N=1/1)	GC_00021505	GC_00021505	0	0.0909	0	10	11	18
GC_00013373	2.61246	0.270839	0.380704	ANME2	NO ANNOTATION (N=1/1)	NO ANNOTATION (N=1/1)	NO ANNOTATION (N=1/1)	NO ANNOTATION (N=1/1)	GC_00013373	GC_00013373	0	0.0909	0	10	11	18
GC_00020246	2.61246	0.270839	0.380704	ANME2	NO ANNOTATION (N=1/1)	NO ANNOTATION (N=1/1)	NO ANNOTATION (N=1/1)	NO ANNOTATION (N=1/1)	GC_00020246	GC_00020246	0	0.0909	0	10	11	18
GC_00012993	2.61246	0.270839	0.380704	ANME2	Site-specific recombinase XerD (XerD) (PDB:1A0P) (N=1/1)	NO ANNOTATION (N=1/1)	Phage integrase family (N=1/1)	Phage integrase family (N=1/1)	GC_00012993	GC_00012993	0	0.0909	0	10	11	18
GC_00020023	2.61246	0.270839	0.380704	ANME2	NO ANNOTATION (N=1/1)	NO ANNOTATION (N=1/1)	NO ANNOTATION (N=1/1)	NO ANNOTATION (N=1/1)	GC_00020023	GC_00020023	0	0.0909	0	10	11	18
GC_00022790	2.61246	0.270839	0.380704	ANME2	Uncharacterized conserved protein, PKD repeat domain (PDB:2KZW) (N=1/1)	NO ANNOTATION (N=1/1)	NO ANNOTATION (N=1/1)	toxin activity (N=1/1)	GC_00022790	GC_00022790	0	0.0909	0	10	11	18
GC_00019480	2.61246	0.270839	0.380704	ANME2	ABC-type proline/glycine betaine transport system, periplasmic component (ProX) (PDB:1R9L) (N=1/1)	NO ANNOTATION (N=1/1)	S-layer protein (N=1/1)	S-layer protein (N=1/1)	GC_00019480	GC_00019480	0	0.0909	0	10	11	18
GC_00016881	2.61246	0.270839	0.380704	ANME2	Archaellum component FlaG, FlaF/FlaG flagellin family (FlaG) (N=1/1)	archaeal flagellar protein FlaG (N=1/1)	Archaebacterial flagellin (N=1/1)	flaG :: Archaebacterial flagellin (N=1/1)	GC_00016881	GC_00016881	0	0.0909	0	10	11	18
GC_00012519	2.61246	0.270839	0.380704	ANME2	4-diphosphocytidyl-2C-methyl-D-erythritol kinase (IspE) (PDB:1OJ4) (N=1/1)	4-diphosphocytidyl-2-C-methyl-D-erythritol kinase [EC:2.7.1.148] (N=1/1)	GHMP kinases C terminal (N=1/1)	ispE :: Catalyzes the phosphorylation of the position 2 hydroxy group of 4-diphosphocytidyl-2C-methyl-D-erythritol (N=1/1)	GC_00012519	GC_00012519	0	0.0909	0	10	11	18
GC_00019124	2.61246	0.270839	0.380704	ANME2	NO ANNOTATION (N=1/1)	NO ANNOTATION (N=1/1)	NO ANNOTATION (N=1/1)	NO ANNOTATION (N=1/1)	GC_00019124	GC_00019124	0	0.0909	0	10	11	18
GC_00019466	2.61246	0.270839	0.380704	ANME2	NO ANNOTATION (N=1/1)	NO ANNOTATION (N=1/1)	NO ANNOTATION (N=1/1)	NO ANNOTATION (N=1/1)	GC_00019466	GC_00019466	0	0.0909	0	10	11	18
GC_00020345	2.61246	0.270839	0.380704	ANME2	2-polyprenyl-3-methyl-5-hydroxy-6-metoxy-1,4-benzoquinol methylase (UbiG) (PDB:1BHJ) (N=1/1)	NO ANNOTATION (N=1/1)	Methyltransferase domain (N=1/1)	Methyltransferase domain (N=1/1)	GC_00020345	GC_00020345	0	0.0909	0	10	11	18
GC_00010391	2.61246	0.270839	0.380704	ANME2	NO ANNOTATION (N=1/1)	NO ANNOTATION (N=1/1)	NO ANNOTATION (N=1/1)	NO ANNOTATION (N=1/1)	GC_00010391	GC_00010391	0	0.0909	0	10	11	18
GC_00017953	2.61246	0.270839	0.380704	ANME2	NO ANNOTATION (N=1/1)	NO ANNOTATION (N=1/1)	NO ANNOTATION (N=1/1)	NO ANNOTATION (N=1/1)	GC_00017953	GC_00017953	0	0.0909	0	10	11	18
GC_00014934	2.61246	0.270839	0.380704	ANME2	NO ANNOTATION (N=1/1)	NO ANNOTATION (N=1/1)	NO ANNOTATION (N=1/1)	NO ANNOTATION (N=1/1)	GC_00014934	GC_00014934	0	0.0909	0	10	11	18
GC_00011375	2.61246	0.270839	0.380704	ANME2	Membrane protease YdiL, CAAX protease family (YdiL)|Cell division protein CpoB, coordinates peptidoglycan biosynthesis and outer membrane constriction (CpoB) (PDB:2WZ7) (PUBMED:25951518) (N=1/1)	uncharacterized protein (N=1/1)	CPBP intramembrane metalloprotease (N=1/1)	CAAX protease self-immunity (N=1/1)	GC_00011375	GC_00011375	0	0.0909	0	10	11	18
GC_00019445	2.61246	0.270839	0.380704	ANME2	Glycosyltransferase involved in cell wall bisynthesis (RfaB) (PDB:2IV7) (N=1/1)	NO ANNOTATION (N=1/1)	Glycosyl transferases group 1 (N=1/1)	PFAM Glycosyl transferase, group 1 (N=1/1)	GC_00019445	GC_00019445	0	0.0909	0	10	11	18
GC_00015095	2.61246	0.270839	0.380704	ANME2	Bacteriophage P2-related tail formation protein (gpI) (N=1/1)	NO ANNOTATION (N=1/1)	NO ANNOTATION (N=1/1)	Two component regulator propeller (N=1/1)	GC_00015095	GC_00015095	0	0.0909	0	10	11	18
GC_00016484	2.61246	0.270839	0.380704	ANME2	NO ANNOTATION (N=1/1)	NO ANNOTATION (N=1/1)	NO ANNOTATION (N=1/1)	NO ANNOTATION (N=1/1)	GC_00016484	GC_00016484	0	0.0909	0	10	11	18
GC_00019911	2.61246	0.270839	0.380704	ANME2	NO ANNOTATION (N=1/1)	NO ANNOTATION (N=1/1)	NO ANNOTATION (N=1/1)	NO ANNOTATION (N=1/1)	GC_00019911	GC_00019911	0	0.0909	0	10	11	18
GC_00011270	2.61246	0.270839	0.380704	ANME2	NO ANNOTATION (N=1/1)	NO ANNOTATION (N=1/1)	NO ANNOTATION (N=1/1)	NO ANNOTATION (N=1/1)	GC_00011270	GC_00011270	0	0.0909	0	10	11	18
GC_00018814	2.61246	0.270839	0.380704	ANME2	NO ANNOTATION (N=1/1)	NO ANNOTATION (N=1/1)	NO ANNOTATION (N=1/1)	NO ANNOTATION (N=1/1)	GC_00018814	GC_00018814	0	0.0909	0	10	11	18
GC_00010192	2.61246	0.270839	0.380704	ANME2	NO ANNOTATION (N=1/1)	NO ANNOTATION (N=1/1)	NO ANNOTATION (N=1/1)	NO ANNOTATION (N=1/1)	GC_00010192	GC_00010192	0	0.0909	0	10	11	18
GC_00020678	2.61246	0.270839	0.380704	ANME2	NO ANNOTATION (N=1/1)	NO ANNOTATION (N=1/1)	NO ANNOTATION (N=1/1)	NO ANNOTATION (N=1/1)	GC_00020678	GC_00020678	0	0.0909	0	10	11	18
GC_00013314	2.61246	0.270839	0.380704	ANME2	NO ANNOTATION (N=1/1)	NO ANNOTATION (N=1/1)	NO ANNOTATION (N=1/1)	NO ANNOTATION (N=1/1)	GC_00013314	GC_00013314	0	0.0909	0	10	11	18
GC_00011502	2.61246	0.270839	0.380704	ANME2	NO ANNOTATION (N=1/1)	NO ANNOTATION (N=1/1)	NO ANNOTATION (N=1/1)	NO ANNOTATION (N=1/1)	GC_00011502	GC_00011502	0	0.0909	0	10	11	18
GC_00015003	2.61246	0.270839	0.380704	ANME2	NO ANNOTATION (N=1/1)	NO ANNOTATION (N=1/1)	NO ANNOTATION (N=1/1)	NO ANNOTATION (N=1/1)	GC_00015003	GC_00015003	0	0.0909	0	10	11	18
GC_00022718	2.61246	0.270839	0.380704	ANME2	NO ANNOTATION (N=1/1)	NO ANNOTATION (N=1/1)	NO ANNOTATION (N=1/1)	NO ANNOTATION (N=1/1)	GC_00022718	GC_00022718	0	0.0909	0	10	11	18
GC_00021308	2.61246	0.270839	0.380704	ANME2	NO ANNOTATION (N=1/1)	NO ANNOTATION (N=1/1)	Protein of unknown function (DUF3485) (N=1/1)	NO ANNOTATION (N=1/1)	GC_00021308	GC_00021308	0	0.0909	0	10	11	18
GC_00015452	2.61246	0.270839	0.380704	ANME2	Peptidyl-prolyl cis-trans isomerase, FKBP type (SlpA) (PDB:2M2A) (N=1/1)	NO ANNOTATION (N=1/1)	FKBP-type peptidyl-prolyl cis-trans isomerase (N=1/1)	mtfK1 :: peptidyl-prolyl cis-trans isomerase (N=1/1)	GC_00015452	GC_00015452	0	0.0909	0	10	11	18
GC_00013537	2.61246	0.270839	0.380704	ANME2	Uncharacterized phage protein gp47/JayE (JayE) (N=1/1)	NO ANNOTATION (N=1/1)	NO ANNOTATION (N=1/1)	homolog of phage Mu protein gp47 (N=1/1)	GC_00013537	GC_00013537	0	0.0909	0	10	11	18
GC_00017235	2.61246	0.270839	0.380704	ANME2	NO ANNOTATION (N=1/1)	NO ANNOTATION (N=1/1)	NO ANNOTATION (N=1/1)	NO ANNOTATION (N=1/1)	GC_00017235	GC_00017235	0	0.0909	0	10	11	18
GC_00011336	2.61246	0.270839	0.380704	ANME2	NO ANNOTATION (N=1/1)	NO ANNOTATION (N=1/1)	NO ANNOTATION (N=1/1)	NO ANNOTATION (N=1/1)	GC_00011336	GC_00011336	0	0.0909	0	10	11	18
GC_00017422	2.61246	0.270839	0.380704	ANME2	NO ANNOTATION (N=1/1)	NO ANNOTATION (N=1/1)	NO ANNOTATION (N=1/1)	NO ANNOTATION (N=1/1)	GC_00017422	GC_00017422	0	0.0909	0	10	11	18
GC_00018214	2.61246	0.270839	0.380704	ANME2	Predicted DNA-binding protein, potential antitoxin AbrB/MazE fold (PDB:2NWT) (N=1/1)	NO ANNOTATION (N=1/1)	Protein of unknown function DUF104 (N=1/1)	NO ANNOTATION (N=1/1)	GC_00018214	GC_00018214	0	0.0909	0	10	11	18
GC_00024009	2.61246	0.270839	0.380704	ANME2	NO ANNOTATION (N=1/1)	NO ANNOTATION (N=1/1)	NO ANNOTATION (N=1/1)	NO ANNOTATION (N=1/1)	GC_00024009	GC_00024009	0	0.0909	0	10	11	18
GC_00013788	2.61246	0.270839	0.380704	ANME2	NO ANNOTATION (N=1/1)	NO ANNOTATION (N=1/1)	NO ANNOTATION (N=1/1)	NO ANNOTATION (N=1/1)	GC_00013788	GC_00013788	0	0.0909	0	10	11	18
GC_00012249	2.61246	0.270839	0.380704	ANME2	NO ANNOTATION (N=1/1)	NO ANNOTATION (N=1/1)	NO ANNOTATION (N=1/1)	NO ANNOTATION (N=1/1)	GC_00012249	GC_00012249	0	0.0909	0	10	11	18
GC_00015469	2.61246	0.270839	0.380704	ANME2	Geranylgeranyl pyrophosphate synthase (IspA) (PDB:2AZJ) (N=1/1)	NO ANNOTATION (N=1/1)	Polyprenyl synthetase (N=1/1)	Belongs to the FPP GGPP synthase family (N=1/1)	GC_00015469	GC_00015469	0	0.0909	0	10	11	18
GC_00022453	2.61246	0.270839	0.380704	ANME2	Restriction endonuclease S subunit (HsdS) (PDB:1YDX) (N=1/1)	type I restriction enzyme, S subunit [EC:3.1.21.3] (N=1/1)	Type I restriction modification DNA specificity domain (N=1/1)	hsdS :: Type I restriction modification DNA specificity domain (N=1/1)	GC_00022453	GC_00022453	0	0.0909	0	10	11	18
GC_00012813	2.61246	0.270839	0.380704	ANME2	NO ANNOTATION (N=1/1)	NO ANNOTATION (N=1/1)	NO ANNOTATION (N=1/1)	NO ANNOTATION (N=1/1)	GC_00012813	GC_00012813	0	0.0909	0	10	11	18
GC_00011201	2.61246	0.270839	0.380704	ANME2	HEPN domain protein, predicted toxin of MNT-HEPN system (HEPN) (PDB:1O3U) (PUBMED:26112399) (N=1/1)	NO ANNOTATION (N=1/1)	HEPN domain (N=1/1)	HEPN domain (N=1/1)	GC_00011201	GC_00011201	0	0.0909	0	10	11	18
GC_00010644	2.61246	0.270839	0.380704	ANME2	NO ANNOTATION (N=1/1)	NO ANNOTATION (N=1/1)	NO ANNOTATION (N=1/1)	NO ANNOTATION (N=1/1)	GC_00010644	GC_00010644	0	0.0909	0	10	11	18
GC_00012828	2.61246	0.270839	0.380704	ANME2	NO ANNOTATION (N=1/1)	NO ANNOTATION (N=1/1)	NO ANNOTATION (N=1/1)	NO ANNOTATION (N=1/1)	GC_00012828	GC_00012828	0	0.0909	0	10	11	18
GC_00017307	2.61246	0.270839	0.380704	ANME2	NO ANNOTATION (N=1/1)	NO ANNOTATION (N=1/1)	NO ANNOTATION (N=1/1)	NO ANNOTATION (N=1/1)	GC_00017307	GC_00017307	0	0.0909	0	10	11	18
GC_00019749	2.61246	0.270839	0.380704	ANME2	NO ANNOTATION (N=1/1)	NO ANNOTATION (N=1/1)	NO ANNOTATION (N=1/1)	NO ANNOTATION (N=1/1)	GC_00019749	GC_00019749	0	0.0909	0	10	11	18
GC_00023560	2.61246	0.270839	0.380704	ANME2	NO ANNOTATION (N=1/1)	NO ANNOTATION (N=1/1)	NO ANNOTATION (N=1/1)	NO ANNOTATION (N=1/1)	GC_00023560	GC_00023560	0	0.0909	0	10	11	18
GC_00010701	2.61246	0.270839	0.380704	ANME2	Ubiquinone/menaquinone biosynthesis C-methylase UbiE/MenG (UbiE) (PDB:4OBW) (N=1/1)	NO ANNOTATION (N=1/1)	Methyltransferase domain (N=1/1)	ubiE :: Methyltransferase domain (N=1/1)	GC_00010701	GC_00010701	0	0.0909	0	10	11	18
GC_00010380	2.61246	0.270839	0.380704	ANME2	NO ANNOTATION (N=1/1)	NO ANNOTATION (N=1/1)	NO ANNOTATION (N=1/1)	NO ANNOTATION (N=1/1)	GC_00010380	GC_00010380	0	0.0909	0	10	11	18
GC_00013539	2.61246	0.270839	0.380704	ANME2	NO ANNOTATION (N=1/1)	NO ANNOTATION (N=1/1)	NO ANNOTATION (N=1/1)	NO ANNOTATION (N=1/1)	GC_00013539	GC_00013539	0	0.0909	0	10	11	18
GC_00005747	2.61246	0.270839	0.380704	ANME2	NO ANNOTATION (N=3/3)	NO ANNOTATION (N=3/3)	NO ANNOTATION (N=3/3)	NO ANNOTATION (N=3/3)	GC_00005747	GC_00005747	0	0.0909	0	10	11	18
GC_00017582	2.61246	0.270839	0.380704	ANME2	NO ANNOTATION (N=1/1)	NO ANNOTATION (N=1/1)	NO ANNOTATION (N=1/1)	NO ANNOTATION (N=1/1)	GC_00017582	GC_00017582	0	0.0909	0	10	11	18
GC_00016058	2.61246	0.270839	0.380704	ANME2	NO ANNOTATION (N=1/1)	NO ANNOTATION (N=1/1)	NO ANNOTATION (N=1/1)	NO ANNOTATION (N=1/1)	GC_00016058	GC_00016058	0	0.0909	0	10	11	18
GC_00017794	2.61246	0.270839	0.380704	ANME2	NO ANNOTATION (N=1/1)	NO ANNOTATION (N=1/1)	NO ANNOTATION (N=1/1)	NO ANNOTATION (N=1/1)	GC_00017794	GC_00017794	0	0.0909	0	10	11	18
GC_00017663	2.61246	0.270839	0.380704	ANME2	NO ANNOTATION (N=1/1)	NO ANNOTATION (N=1/1)	NO ANNOTATION (N=1/1)	NO ANNOTATION (N=1/1)	GC_00017663	GC_00017663	0	0.0909	0	10	11	18
GC_00013778	2.61246	0.270839	0.380704	ANME2	NO ANNOTATION (N=1/1)	NO ANNOTATION (N=1/1)	Bacterial Ig domain (N=1/1)	NO ANNOTATION (N=1/1)	GC_00013778	GC_00013778	0	0.0909	0	10	11	18
GC_00011419	2.61246	0.270839	0.380704	ANME2	Abortive phage infection protein AbiEi, antitoxin conponent of an AbiEi-AbiEii TA system (AbiEi) (PUBMED:24465005;29518409) (N=1/1)	NO ANNOTATION (N=1/1)	NO ANNOTATION (N=1/1)	Psort location Cytoplasmic, score (N=1/1)	GC_00011419	GC_00011419	0	0.0909	0	10	11	18
GC_00014033	2.61246	0.270839	0.380704	ANME2	NO ANNOTATION (N=1/1)	NO ANNOTATION (N=1/1)	NO ANNOTATION (N=1/1)	NO ANNOTATION (N=1/1)	GC_00014033	GC_00014033	0	0.0909	0	10	11	18
GC_00019398	2.61246	0.270839	0.380704	ANME2	Outer membrane protein assembly factor BamB, contains PQQ-like beta-propeller repeat (PQQ) (PDB:6TJG) (N=1/1)	outer membrane protein assembly factor BamB (N=1/1)	PQQ-like domain (N=1/1)	PQQ enzyme repeat (N=1/1)	GC_00019398	GC_00019398	0	0.0909	0	10	11	18
GC_00013825	2.61246	0.270839	0.380704	ANME2	NO ANNOTATION (N=1/1)	NO ANNOTATION (N=1/1)	NO ANNOTATION (N=1/1)	NO ANNOTATION (N=1/1)	GC_00013825	GC_00013825	0	0.0909	0	10	11	18
GC_00010097	2.61246	0.270839	0.380704	ANME2	NO ANNOTATION (N=1/1)	NO ANNOTATION (N=1/1)	NO ANNOTATION (N=1/1)	NO ANNOTATION (N=1/1)	GC_00010097	GC_00010097	0	0.0909	0	10	11	18
GC_00023384	2.61246	0.270839	0.380704	ANME2	NO ANNOTATION (N=1/1)	NO ANNOTATION (N=1/1)	NO ANNOTATION (N=1/1)	NO ANNOTATION (N=1/1)	GC_00023384	GC_00023384	0	0.0909	0	10	11	18
GC_00018914	2.61246	0.270839	0.380704	ANME2	Serine protease, subtilisin family (AprE) (PDB:1SCJ) (N=1/1)	NO ANNOTATION (N=1/1)	Subtilase family (N=1/1)	Subtilase family (N=1/1)	GC_00018914	GC_00018914	0	0.0909	0	10	11	18
GC_00019368	2.61246	0.270839	0.380704	ANME2	NO ANNOTATION (N=1/1)	NO ANNOTATION (N=1/1)	NO ANNOTATION (N=1/1)	NO ANNOTATION (N=1/1)	GC_00019368	GC_00019368	0	0.0909	0	10	11	18
GC_00021537	2.61246	0.270839	0.380704	ANME2	NO ANNOTATION (N=1/1)	NO ANNOTATION (N=1/1)	NO ANNOTATION (N=1/1)	NO ANNOTATION (N=1/1)	GC_00021537	GC_00021537	0	0.0909	0	10	11	18
GC_00023441	2.61246	0.270839	0.380704	ANME2	Energy-coupling factor transporter ATP-binding protein EcfA2 (EcfA2) (PDB:4HUQ) (N=1/1)	NO ANNOTATION (N=1/1)	ABC transporter (N=1/1)	cbiO :: PFAM ABC transporter (N=1/1)	GC_00023441	GC_00023441	0	0.0909	0	10	11	18
GC_00017846	2.61246	0.270839	0.380704	ANME2	NO ANNOTATION (N=1/1)	NO ANNOTATION (N=1/1)	NO ANNOTATION (N=1/1)	NO ANNOTATION (N=1/1)	GC_00017846	GC_00017846	0	0.0909	0	10	11	18
GC_00022970	2.61246	0.270839	0.380704	ANME2	DNA-binding transcriptional regulator, ArsR family (ArsR) (PDB:3F6V) (N=1/1)	NO ANNOTATION (N=1/1)	Bacterial regulatory protein, arsR family (N=1/1)	Transcriptional regulator (N=1/1)	GC_00022970	GC_00022970	0	0.0909	0	10	11	18
GC_00008778	2.61246	0.270839	0.380704	ANME2	NO ANNOTATION (N=2/2)	NO ANNOTATION (N=2/2)	NO ANNOTATION (N=2/2)	NO ANNOTATION (N=2/2)	GC_00008778	GC_00008778	0	0.0909	0	10	11	18
GC_00015958	2.61246	0.270839	0.380704	ANME2	NO ANNOTATION (N=1/1)	NO ANNOTATION (N=1/1)	NO ANNOTATION (N=1/1)	NO ANNOTATION (N=1/1)	GC_00015958	GC_00015958	0	0.0909	0	10	11	18
GC_00020940	2.61246	0.270839	0.380704	ANME2	NO ANNOTATION (N=1/1)	NO ANNOTATION (N=1/1)	NO ANNOTATION (N=1/1)	NO ANNOTATION (N=1/1)	GC_00020940	GC_00020940	0	0.0909	0	10	11	18
GC_00010586	2.61246	0.270839	0.380704	ANME2	Lhr-like helicase (Lhr) (PDB:5V9X) (N=1/1)	NO ANNOTATION (N=1/1)	NO ANNOTATION (N=1/1)	NO ANNOTATION (N=1/1)	GC_00010586	GC_00010586	0	0.0909	0	10	11	18
GC_00014488	2.61246	0.270839	0.380704	ANME2	NO ANNOTATION (N=1/1)	NO ANNOTATION (N=1/1)	NO ANNOTATION (N=1/1)	NO ANNOTATION (N=1/1)	GC_00014488	GC_00014488	0	0.0909	0	10	11	18
GC_00021777	2.61246	0.270839	0.380704	ANME2	mRNA-degrading endonuclease RelE, toxin component of the RelBE toxin-antitoxin system (RelE) (PDB:1WMI) (N=1/1)	mRNA interferase RelE/StbE (N=1/1)	ParE-like toxin of type II bacterial toxin-antitoxin system (N=1/1)	ParE-like toxin of type II bacterial toxin-antitoxin system (N=1/1)	GC_00021777	GC_00021777	0	0.0909	0	10	11	18
GC_00011783	2.61246	0.270839	0.380704	ANME2	NO ANNOTATION (N=1/1)	NO ANNOTATION (N=1/1)	NO ANNOTATION (N=1/1)	NO ANNOTATION (N=1/1)	GC_00011783	GC_00011783	0	0.0909	0	10	11	18
GC_00016076	2.61246	0.270839	0.380704	ANME2	Restriction endonuclease S subunit (HsdS) (PDB:1YDX) (N=1/1)	NO ANNOTATION (N=1/1)	Type I restriction modification DNA specificity domain (N=1/1)	hsdS :: Type I restriction modification DNA specificity domain (N=1/1)	GC_00016076	GC_00016076	0	0.0909	0	10	11	18
GC_00017626	2.61246	0.270839	0.380704	ANME2	Ribosomal protein S18 acetylase RimI and related acetyltransferases (RimI) (PDB:1GHE) (N=1/1)	NO ANNOTATION (N=1/1)	Acetyltransferase (GNAT) family (N=1/1)	Acetyltransferase (GNAT) family (N=1/1)	GC_00017626	GC_00017626	0	0.0909	0	10	11	18
GC_00014298	2.61246	0.270839	0.380704	ANME2	NO ANNOTATION (N=1/1)	NO ANNOTATION (N=1/1)	NO ANNOTATION (N=1/1)	NO ANNOTATION (N=1/1)	GC_00014298	GC_00014298	0	0.0909	0	10	11	18
GC_00011388	2.61246	0.270839	0.380704	ANME2	NO ANNOTATION (N=1/1)	NO ANNOTATION (N=1/1)	NO ANNOTATION (N=1/1)	NO ANNOTATION (N=1/1)	GC_00011388	GC_00011388	0	0.0909	0	10	11	18
GC_00019358	2.61246	0.270839	0.380704	ANME2	Glutamate or tyrosine decarboxylase or a related PLP-dependent protein (GadA) (PDB:1XEY) (N=1/1)	NO ANNOTATION (N=1/1)	Pyridoxal-dependent decarboxylase conserved domain (N=1/1)	tdc :: Pyridoxal-dependent decarboxylase conserved domain (N=1/1)	GC_00019358	GC_00019358	0	0.0909	0	10	11	18
GC_00016643	2.61246	0.270839	0.380704	ANME2	NO ANNOTATION (N=1/1)	NO ANNOTATION (N=1/1)	Right handed beta helix region (N=1/1)	Periplasmic copper-binding protein (NosD) (N=1/1)	GC_00016643	GC_00016643	0	0.0909	0	10	11	18
GC_00010669	2.61246	0.270839	0.380704	ANME2	NO ANNOTATION (N=1/1)	NO ANNOTATION (N=1/1)	NO ANNOTATION (N=1/1)	NO ANNOTATION (N=1/1)	GC_00010669	GC_00010669	0	0.0909	0	10	11	18
GC_00019437	2.61246	0.270839	0.380704	ANME2	Glycosyltransferase involved in cell wall bisynthesis (RfaB) (PDB:2IV7) (N=1/1)	NO ANNOTATION (N=1/1)	Glycosyl transferases group 1 (N=1/1)	Glycosyltransferase Family 4 (N=1/1)	GC_00019437	GC_00019437	0	0.0909	0	10	11	18
GC_00015920	2.61246	0.270839	0.380704	ANME2	NO ANNOTATION (N=1/1)	NO ANNOTATION (N=1/1)	NO ANNOTATION (N=1/1)	NO ANNOTATION (N=1/1)	GC_00015920	GC_00015920	0	0.0909	0	10	11	18
GC_00006903	2.61246	0.270839	0.380704	ANME2	NO ANNOTATION (N=3/3)	NO ANNOTATION (N=3/3)	Invasin, domain 3 (N=2/3), NO ANNOTATION (N=1/3)	PFAM PKD domain containing protein (N=2/3), NO ANNOTATION (N=1/3)	GC_00006903	GC_00006903	0	0.0909	0	10	11	18
GC_00021035	2.61246	0.270839	0.380704	ANME2	NO ANNOTATION (N=1/1)	NO ANNOTATION (N=1/1)	NO ANNOTATION (N=1/1)	NO ANNOTATION (N=1/1)	GC_00021035	GC_00021035	0	0.0909	0	10	11	18
GC_00018483	2.61246	0.270839	0.380704	ANME2	NO ANNOTATION (N=1/1)	NO ANNOTATION (N=1/1)	NO ANNOTATION (N=1/1)	NO ANNOTATION (N=1/1)	GC_00018483	GC_00018483	0	0.0909	0	10	11	18
GC_00018009	2.61246	0.270839	0.380704	ANME2	NO ANNOTATION (N=1/1)	NO ANNOTATION (N=1/1)	zinc-ribbon domain (N=1/1)	NO ANNOTATION (N=1/1)	GC_00018009	GC_00018009	0	0.0909	0	10	11	18
GC_00003713	2.61246	0.270839	0.380704	ANME2	NO ANNOTATION (N=4/6), Exosortase/Archaeosortase (PUBMED:22037399) (N=2/6)	NO ANNOTATION (N=6/6)	Transmembrane exosortase (Exosortase_EpsH) (N=4/6), NO ANNOTATION (N=2/6)	groEL :: Transmembrane exosortase (Exosortase_EpsH) (N=3/6), NO ANNOTATION (N=3/6)	GC_00003713	GC_00003713	0	0.0909	0	10	11	18
GC_00019504	2.61246	0.270839	0.380704	ANME2	NO ANNOTATION (N=1/1)	NO ANNOTATION (N=1/1)	NO ANNOTATION (N=1/1)	NO ANNOTATION (N=1/1)	GC_00019504	GC_00019504	0	0.0909	0	10	11	18
GC_00015938	2.61246	0.270839	0.380704	ANME2	NO ANNOTATION (N=1/1)	NO ANNOTATION (N=1/1)	NO ANNOTATION (N=1/1)	NO ANNOTATION (N=1/1)	GC_00015938	GC_00015938	0	0.0909	0	10	11	18
GC_00019710	2.61246	0.270839	0.380704	ANME2	Predicted transcriptional regulator, contains CW (cell wall-binding) repeats and an HTH domain (N=1/1)	NO ANNOTATION (N=1/1)	Winged helix-turn-helix DNA-binding (N=1/1)	NO ANNOTATION (N=1/1)	GC_00019710	GC_00019710	0	0.0909	0	10	11	18
GC_00012668	2.61246	0.270839	0.380704	ANME2	NO ANNOTATION (N=1/1)	NO ANNOTATION (N=1/1)	NO ANNOTATION (N=1/1)	NO ANNOTATION (N=1/1)	GC_00012668	GC_00012668	0	0.0909	0	10	11	18
GC_00019834	2.61246	0.270839	0.380704	ANME2	Bacteriophytochrome (light-regulated signal transduction histidine kinase) (PDB:2VEA) (N=1/1)	NO ANNOTATION (N=1/1)	His Kinase A (phospho-acceptor) domain (N=1/1)	GAF domain (N=1/1)	GC_00019834	GC_00019834	0	0.0909	0	10	11	18
GC_00021966	2.61246	0.270839	0.380704	ANME2	Energy-coupling factor transporter ATP-binding protein EcfA2 (EcfA2) (PDB:4HUQ) (N=1/1)	NO ANNOTATION (N=1/1)	NO ANNOTATION (N=1/1)	part of an ABC transporter complex. Responsible for energy coupling to the transport system (N=1/1)	GC_00021966	GC_00021966	0	0.0909	0	10	11	18
GC_00020611	2.61246	0.270839	0.380704	ANME2	Uncharacterized conserved protein, DUF362 family (N=1/1)	NO ANNOTATION (N=1/1)	Domain of unknown function (DUF362) (N=1/1)	Domain of unknown function (DUF362) (N=1/1)	GC_00020611	GC_00020611	0	0.0909	0	10	11	18
GC_00023474	2.61246	0.270839	0.380704	ANME2	Acylphosphatase (AcyP) (PDB:1APS) (N=1/1)	NO ANNOTATION (N=1/1)	Acylphosphatase (N=1/1)	acyP :: Acylphosphatase (N=1/1)	GC_00023474	GC_00023474	0	0.0909	0	10	11	18
GC_00015209	2.61246	0.270839	0.380704	ANME2	Sulfite exporter TauE/SafE/YfcA and related permeases, UPF0721 family (TauE) (PUBMED:21183667;22797525) (N=1/1)	uncharacterized protein (N=1/1)	Sulfite exporter TauE/SafE (N=1/1)	response to heat (N=1/1)	GC_00015209	GC_00015209	0	0.0909	0	10	11	18
GC_00018247	2.61246	0.270839	0.380704	ANME2	Outer membrane protein assembly factor BamB, contains PQQ-like beta-propeller repeat (PQQ) (PDB:6TJG)|Uncharacterized conserved protein, PKD repeat domain (PDB:2KZW)|Nitrous oxide reductase accessory protein NosD, contains tandem CASH domains (NosD) (PDB:2KZW) (N=1/1)	NO ANNOTATION (N=1/1)	CARDB (N=1/1)	Periplasmic copper-binding protein (NosD) (N=1/1)	GC_00018247	GC_00018247	0	0.0909	0	10	11	18
GC_00014206	2.61246	0.270839	0.380704	ANME2	NO ANNOTATION (N=1/1)	NO ANNOTATION (N=1/1)	NO ANNOTATION (N=1/1)	NO ANNOTATION (N=1/1)	GC_00014206	GC_00014206	0	0.0909	0	10	11	18
GC_00011283	2.61246	0.270839	0.380704	ANME2	NO ANNOTATION (N=1/1)	NO ANNOTATION (N=1/1)	NO ANNOTATION (N=1/1)	NO ANNOTATION (N=1/1)	GC_00011283	GC_00011283	0	0.0909	0	10	11	18
GC_00015631	2.61246	0.270839	0.380704	ANME2	NO ANNOTATION (N=1/1)	NO ANNOTATION (N=1/1)	FAD binding domain (N=1/1)	NO ANNOTATION (N=1/1)	GC_00015631	GC_00015631	0	0.0909	0	10	11	18
GC_00023571	2.61246	0.270839	0.380704	ANME2	NO ANNOTATION (N=1/1)	NO ANNOTATION (N=1/1)	NO ANNOTATION (N=1/1)	NO ANNOTATION (N=1/1)	GC_00023571	GC_00023571	0	0.0909	0	10	11	18
GC_00022778	2.61246	0.270839	0.380704	ANME2	Carbamoylphosphate synthase large subunit (CarB) (PDB:1C30) (N=1/1)	NO ANNOTATION (N=1/1)	ATP-grasp in the biosynthetic pathway with Ter operon (N=1/1)	COG0458 Carbamoylphosphate synthase large subunit (split gene in MJ) (N=1/1)	GC_00022778	GC_00022778	0	0.0909	0	10	11	18
GC_00020383	2.61246	0.270839	0.380704	ANME2	NO ANNOTATION (N=1/1)	NO ANNOTATION (N=1/1)	NO ANNOTATION (N=1/1)	NO ANNOTATION (N=1/1)	GC_00020383	GC_00020383	0	0.0909	0	10	11	18
GC_00020885	2.61246	0.270839	0.380704	ANME2	NO ANNOTATION (N=1/1)	NO ANNOTATION (N=1/1)	NO ANNOTATION (N=1/1)	NO ANNOTATION (N=1/1)	GC_00020885	GC_00020885	0	0.0909	0	10	11	18
GC_00023697	2.61246	0.270839	0.380704	ANME2	NO ANNOTATION (N=1/1)	NO ANNOTATION (N=1/1)	NO ANNOTATION (N=1/1)	NO ANNOTATION (N=1/1)	GC_00023697	GC_00023697	0	0.0909	0	10	11	18
GC_00013252	2.61246	0.270839	0.380704	ANME2	NO ANNOTATION (N=1/1)	NO ANNOTATION (N=1/1)	NO ANNOTATION (N=1/1)	NO ANNOTATION (N=1/1)	GC_00013252	GC_00013252	0	0.0909	0	10	11	18
GC_00015950	2.61246	0.270839	0.380704	ANME2	NO ANNOTATION (N=1/1)	NO ANNOTATION (N=1/1)	NO ANNOTATION (N=1/1)	NO ANNOTATION (N=1/1)	GC_00015950	GC_00015950	0	0.0909	0	10	11	18
GC_00023240	2.61246	0.270839	0.380704	ANME2	NO ANNOTATION (N=1/1)	NO ANNOTATION (N=1/1)	NO ANNOTATION (N=1/1)	NO ANNOTATION (N=1/1)	GC_00023240	GC_00023240	0	0.0909	0	10	11	18
GC_00015051	2.61246	0.270839	0.380704	ANME2	NO ANNOTATION (N=1/1)	NO ANNOTATION (N=1/1)	NO ANNOTATION (N=1/1)	NO ANNOTATION (N=1/1)	GC_00015051	GC_00015051	0	0.0909	0	10	11	18
GC_00023087	2.61246	0.270839	0.380704	ANME2	NO ANNOTATION (N=1/1)	NO ANNOTATION (N=1/1)	NO ANNOTATION (N=1/1)	NO ANNOTATION (N=1/1)	GC_00023087	GC_00023087	0	0.0909	0	10	11	18
GC_00012074	2.61246	0.270839	0.380704	ANME2	Terpene cyclase SqhC (SqhC) (PDB:1GSZ) (PUBMED:21627333) (N=1/1)	NO ANNOTATION (N=1/1)	Squalene-hopene cyclase C-terminal domain (N=1/1)	PFAM Prenyltransferase squalene oxidase (N=1/1)	GC_00012074	GC_00012074	0	0.0909	0	10	11	18
GC_00011315	2.61246	0.270839	0.380704	ANME2	NO ANNOTATION (N=1/1)	NO ANNOTATION (N=1/1)	NO ANNOTATION (N=1/1)	NO ANNOTATION (N=1/1)	GC_00011315	GC_00011315	0	0.0909	0	10	11	18
GC_00011110	2.61246	0.270839	0.380704	ANME2	NO ANNOTATION (N=1/1)	NO ANNOTATION (N=1/1)	Domain of unknown function (DUF2703) (N=1/1)	Domain of unknown function (DUF2703) (N=1/1)	GC_00011110	GC_00011110	0	0.0909	0	10	11	18
GC_00019446	2.61246	0.270839	0.380704	ANME2	Type II secretory pathway ATPase component GspA/ExeA/MshM (ExeA) (PUBMED:21378198) (N=1/1)	uncharacterized protein (N=1/1)	AAA ATPase domain (N=1/1)	NO ANNOTATION (N=1/1)	GC_00019446	GC_00019446	0	0.0909	0	10	11	18
GC_00011993	2.61246	0.270839	0.380704	ANME2	NO ANNOTATION (N=1/1)	NO ANNOTATION (N=1/1)	Protein of unknown function (DUF4255) (N=1/1)	NO ANNOTATION (N=1/1)	GC_00011993	GC_00011993	0	0.0909	0	10	11	18
GC_00014774	2.61246	0.270839	0.380704	ANME2	V8-like Glu-specific endopeptidase (eMpr) (N=1/1)	glutamyl endopeptidase [EC:3.4.21.19] (N=1/1)	Trypsin (N=1/1)	mpr :: Trypsin-like serine protease (N=1/1)	GC_00014774	GC_00014774	0	0.0909	0	10	11	18
GC_00012692	2.61246	0.270839	0.380704	ANME2	Excinuclease UvrABC ATPase subunit (UvrA) (PDB:2R6F) (N=1/1)	NO ANNOTATION (N=1/1)	NO ANNOTATION (N=1/1)	uvrA :: The UvrABC repair system catalyzes the recognition and processing of DNA lesions. UvrA is an ATPase and a DNA-binding protein. A damage recognition complex composed of 2 UvrA and 2 UvrB subunits scans DNA for abnormalities. When the presence of a lesion has been verified by UvrB, the UvrA molecules dissociate (N=1/1)	GC_00012692	GC_00012692	0	0.0909	0	10	11	18
GC_00014708	2.61246	0.270839	0.380704	ANME2	NO ANNOTATION (N=1/1)	NO ANNOTATION (N=1/1)	NO ANNOTATION (N=1/1)	NO ANNOTATION (N=1/1)	GC_00014708	GC_00014708	0	0.0909	0	10	11	18
GC_00022958	2.61246	0.270839	0.380704	ANME2	NO ANNOTATION (N=1/1)	NO ANNOTATION (N=1/1)	NO ANNOTATION (N=1/1)	NO ANNOTATION (N=1/1)	GC_00022958	GC_00022958	0	0.0909	0	10	11	18
GC_00018431	2.61246	0.270839	0.380704	ANME2	Site-specific recombinase XerD (XerD) (PDB:1A0P) (N=1/1)	NO ANNOTATION (N=1/1)	Phage integrase family (N=1/1)	Site-specific tyrosine recombinase, which acts by catalyzing the cutting and rejoining of the recombining DNA molecules (N=1/1)	GC_00018431	GC_00018431	0	0.0909	0	10	11	18
GC_00015690	2.61246	0.270839	0.380704	ANME2	DNA-binding response regulator, OmpR family, contains REC and winged-helix (wHTH) domain (OmpR) (PDB:1XHF)|Sensor histidine kinase WalK (WalK) (PDB:4I5S) (N=1/1)	NO ANNOTATION (N=1/1)	Response regulator receiver domain (N=1/1)	Histidine kinase-, DNA gyrase B-, and HSP90-like ATPase (N=1/1)	GC_00015690	GC_00015690	0	0.0909	0	10	11	18
GC_00018837	2.61246	0.270839	0.380704	ANME2	NO ANNOTATION (N=1/1)	NO ANNOTATION (N=1/1)	NO ANNOTATION (N=1/1)	NO ANNOTATION (N=1/1)	GC_00018837	GC_00018837	0	0.0909	0	10	11	18
GC_00014078	2.61246	0.270839	0.380704	ANME2	Leucine-rich repeat (LRR) protein (LRR) (PDB:4OW2) (N=1/1)	NO ANNOTATION (N=1/1)	NO ANNOTATION (N=1/1)	Conserved repeat domain (N=1/1)	GC_00014078	GC_00014078	0	0.0909	0	10	11	18
GC_00011309	2.61246	0.270839	0.380704	ANME2	NO ANNOTATION (N=1/1)	NO ANNOTATION (N=1/1)	NO ANNOTATION (N=1/1)	NO ANNOTATION (N=1/1)	GC_00011309	GC_00011309	0	0.0909	0	10	11	18
GC_00013924	2.61246	0.270839	0.380704	ANME2	HEPN domain protein, predicted toxin of MNT-HEPN system (HEPN) (PDB:1O3U) (PUBMED:26112399) (N=1/1)	NO ANNOTATION (N=1/1)	HEPN domain (N=1/1)	NO ANNOTATION (N=1/1)	GC_00013924	GC_00013924	0	0.0909	0	10	11	18
GC_00018169	2.61246	0.270839	0.380704	ANME2	NO ANNOTATION (N=1/1)	NO ANNOTATION (N=1/1)	NO ANNOTATION (N=1/1)	NO ANNOTATION (N=1/1)	GC_00018169	GC_00018169	0	0.0909	0	10	11	18
GC_00015781	2.61246	0.270839	0.380704	ANME2	NO ANNOTATION (N=1/1)	NO ANNOTATION (N=1/1)	NO ANNOTATION (N=1/1)	NO ANNOTATION (N=1/1)	GC_00015781	GC_00015781	0	0.0909	0	10	11	18
GC_00016887	2.61246	0.270839	0.380704	ANME2	Periplasmic component TolB of the Tol biopolymer transport system (TolB) (PDB:1C5K) (N=1/1)	NO ANNOTATION (N=1/1)	NO ANNOTATION (N=1/1)	VVA0929 :: Involved in the tonB-independent uptake of proteins (N=1/1)	GC_00016887	GC_00016887	0	0.0909	0	10	11	18
GC_00018051	2.61246	0.270839	0.380704	ANME2	NO ANNOTATION (N=1/1)	NO ANNOTATION (N=1/1)	NO ANNOTATION (N=1/1)	NO ANNOTATION (N=1/1)	GC_00018051	GC_00018051	0	0.0909	0	10	11	18
GC_00021084	2.61246	0.270839	0.380704	ANME2	NO ANNOTATION (N=1/1)	NO ANNOTATION (N=1/1)	NO ANNOTATION (N=1/1)	NO ANNOTATION (N=1/1)	GC_00021084	GC_00021084	0	0.0909	0	10	11	18
GC_00012352	2.61246	0.270839	0.380704	ANME2	NO ANNOTATION (N=1/1)	NO ANNOTATION (N=1/1)	NO ANNOTATION (N=1/1)	NO ANNOTATION (N=1/1)	GC_00012352	GC_00012352	0	0.0909	0	10	11	18
GC_00013736	2.61246	0.270839	0.380704	ANME2	NO ANNOTATION (N=1/1)	NO ANNOTATION (N=1/1)	NO ANNOTATION (N=1/1)	NO ANNOTATION (N=1/1)	GC_00013736	GC_00013736	0	0.0909	0	10	11	18
GC_00023899	2.61246	0.270839	0.380704	ANME2	NO ANNOTATION (N=1/1)	NO ANNOTATION (N=1/1)	NO ANNOTATION (N=1/1)	NO ANNOTATION (N=1/1)	GC_00023899	GC_00023899	0	0.0909	0	10	11	18
GC_00012043	2.61246	0.270839	0.380704	ANME2	Nucleoside-diphosphate-sugar epimerase (WcaG) (PDB:2X4G) (N=1/1)	dihydroflavonol-4-reductase [EC:1.1.1.219] (N=1/1)	NAD dependent epimerase/dehydratase family (N=1/1)	NmrA-like family (N=1/1)	GC_00012043	GC_00012043	0	0.0909	0	10	11	18
GC_00023684	2.61246	0.270839	0.380704	ANME2	NO ANNOTATION (N=1/1)	NO ANNOTATION (N=1/1)	NO ANNOTATION (N=1/1)	NO ANNOTATION (N=1/1)	GC_00023684	GC_00023684	0	0.0909	0	10	11	18
GC_00022582	2.61246	0.270839	0.380704	ANME2	NO ANNOTATION (N=1/1)	NO ANNOTATION (N=1/1)	NO ANNOTATION (N=1/1)	NO ANNOTATION (N=1/1)	GC_00022582	GC_00022582	0	0.0909	0	10	11	18
GC_00012400	2.61246	0.270839	0.380704	ANME2	NO ANNOTATION (N=1/1)	NO ANNOTATION (N=1/1)	NO ANNOTATION (N=1/1)	NO ANNOTATION (N=1/1)	GC_00012400	GC_00012400	0	0.0909	0	10	11	18
GC_00009001	2.61246	0.270839	0.380704	ANME2	NO ANNOTATION (N=2/2)	NO ANNOTATION (N=2/2)	Domain of unknown function (DUF4386) (N=2/2)	Domain of unknown function (DUF4386) (N=2/2)	GC_00009001	GC_00009001	0	0.0909	0	10	11	18
GC_00020541	2.61246	0.270839	0.380704	ANME2	Guanylate kinase (Gmk) (PDB:1EX6) (N=1/1)	NO ANNOTATION (N=1/1)	NO ANNOTATION (N=1/1)	NO ANNOTATION (N=1/1)	GC_00020541	GC_00020541	0	0.0909	0	10	11	18
GC_00013087	2.61246	0.270839	0.380704	ANME2	NO ANNOTATION (N=1/1)	NO ANNOTATION (N=1/1)	NO ANNOTATION (N=1/1)	NO ANNOTATION (N=1/1)	GC_00013087	GC_00013087	0	0.0909	0	10	11	18
GC_00014423	2.61246	0.270839	0.380704	ANME2	CRISPR-Cas system type I-D effector complex large subunit Cas10d/Csc3, contains HD superfamily nuclease domain (Cas10d) (N=1/1)	CRISPR-associated protein Csc3 (N=1/1)	NO ANNOTATION (N=1/1)	NO ANNOTATION (N=1/1)	GC_00014423	GC_00014423	0	0.0909	0	10	11	18
GC_00018392	2.61246	0.270839	0.380704	ANME2	NO ANNOTATION (N=1/1)	NO ANNOTATION (N=1/1)	NO ANNOTATION (N=1/1)	Restriction endonuclease (N=1/1)	GC_00018392	GC_00018392	0	0.0909	0	10	11	18
GC_00021494	2.61246	0.270839	0.380704	ANME2	Acetyltransferase, isoleucine patch superfamily (WbbJ) (N=1/1)	NO ANNOTATION (N=1/1)	Bacterial transferase hexapeptide (six repeats) (N=1/1)	O-acyltransferase activity (N=1/1)	GC_00021494	GC_00021494	0	0.0909	0	10	11	18
GC_00019955	2.61246	0.270839	0.380704	ANME2	Trk/Ktr K+ transport system regulatory component TrkA/KtrA/KtrC, RCK domain (TrkA) (PDB:4XTT) (PUBMED:23815639;25957408;31868587;32095817) (N=1/1)	voltage-gated potassium channel (N=1/1)	TrkA-N domain (N=1/1)	TrkA-N domain (N=1/1)	GC_00019955	GC_00019955	0	0.0909	0	10	11	18
GC_00013239	2.61246	0.270839	0.380704	ANME2	NO ANNOTATION (N=1/1)	NO ANNOTATION (N=1/1)	NO ANNOTATION (N=1/1)	NO ANNOTATION (N=1/1)	GC_00013239	GC_00013239	0	0.0909	0	10	11	18
GC_00023596	2.61246	0.270839	0.380704	ANME2	NO ANNOTATION (N=1/1)	NO ANNOTATION (N=1/1)	NO ANNOTATION (N=1/1)	NO ANNOTATION (N=1/1)	GC_00023596	GC_00023596	0	0.0909	0	10	11	18
GC_00015246	2.61246	0.270839	0.380704	ANME2	NO ANNOTATION (N=1/1)	NO ANNOTATION (N=1/1)	NO ANNOTATION (N=1/1)	NO ANNOTATION (N=1/1)	GC_00015246	GC_00015246	0	0.0909	0	10	11	18
GC_00015680	2.61246	0.270839	0.380704	ANME2	NO ANNOTATION (N=1/1)	NO ANNOTATION (N=1/1)	NO ANNOTATION (N=1/1)	NO ANNOTATION (N=1/1)	GC_00015680	GC_00015680	0	0.0909	0	10	11	18
GC_00015847	2.61246	0.270839	0.380704	ANME2	Serine protease, subtilisin family (AprE) (PDB:1SCJ) (N=1/1)	NO ANNOTATION (N=1/1)	Subtilase family (N=1/1)	COG1404 Subtilisin-like serine proteases (N=1/1)	GC_00015847	GC_00015847	0	0.0909	0	10	11	18
GC_00017604	2.61246	0.270839	0.380704	ANME2	NO ANNOTATION (N=1/1)	NO ANNOTATION (N=1/1)	NO ANNOTATION (N=1/1)	NO ANNOTATION (N=1/1)	GC_00017604	GC_00017604	0	0.0909	0	10	11	18
GC_00019518	2.61246	0.270839	0.380704	ANME2	NO ANNOTATION (N=1/1)	NO ANNOTATION (N=1/1)	NO ANNOTATION (N=1/1)	NO ANNOTATION (N=1/1)	GC_00019518	GC_00019518	0	0.0909	0	10	11	18
GC_00015891	2.61246	0.270839	0.380704	ANME2	NO ANNOTATION (N=1/1)	NO ANNOTATION (N=1/1)	NO ANNOTATION (N=1/1)	NO ANNOTATION (N=1/1)	GC_00015891	GC_00015891	0	0.0909	0	10	11	18
GC_00012380	2.61246	0.270839	0.380704	ANME2	Phage protein D (gpD) (N=1/1)	NO ANNOTATION (N=1/1)	NO ANNOTATION (N=1/1)	Phage protein D (N=1/1)	GC_00012380	GC_00012380	0	0.0909	0	10	11	18
GC_00006191	2.61246	0.270839	0.380704	ANME2	Serine protease, subtilase family (N=1/3), NO ANNOTATION (N=1/3), Aryl-phospho-beta-D-glucosidase BglC, GH1 family (BglC) (N=1/3)	NO ANNOTATION (N=3/3)	Cohesin domain (N=2/3), NO ANNOTATION (N=1/3)	NO ANNOTATION (N=2/3), Cohesin domain (N=1/3)	GC_00006191	GC_00006191	0	0.0909	0	10	11	18
GC_00020235	2.61246	0.270839	0.380704	ANME2	Superfamily II DNA or RNA helicase (SSL2) (PDB:6JDE) (N=1/1)	NO ANNOTATION (N=1/1)	Helicase conserved C-terminal domain (N=1/1)	hepA :: COG0553 Superfamily II DNA RNA helicases, SNF2 family (N=1/1)	GC_00020235	GC_00020235	0	0.0909	0	10	11	18
GC_00010769	2.61246	0.270839	0.380704	ANME2	NO ANNOTATION (N=1/1)	NO ANNOTATION (N=1/1)	HEAT repeats (N=1/1)	NO ANNOTATION (N=1/1)	GC_00010769	GC_00010769	0	0.0909	0	10	11	18
GC_00007474	2.61246	0.270839	0.380704	ANME2	NO ANNOTATION (N=2/2)	NO ANNOTATION (N=2/2)	NO ANNOTATION (N=2/2)	NO ANNOTATION (N=2/2)	GC_00007474	GC_00007474	0	0.0909	0	10	11	18
GC_00010867	2.61246	0.270839	0.380704	ANME2	NO ANNOTATION (N=1/1)	NO ANNOTATION (N=1/1)	NO ANNOTATION (N=1/1)	NO ANNOTATION (N=1/1)	GC_00010867	GC_00010867	0	0.0909	0	10	11	18
GC_00019432	2.61246	0.270839	0.380704	ANME2	Glycosyltransferase involved in cell wall bisynthesis (RfaB) (PDB:2IV7)|Ubiquinone/menaquinone biosynthesis C-methylase UbiE/MenG (UbiE) (PDB:4OBW) (N=1/1)	NO ANNOTATION (N=1/1)	Methyltransferase domain (N=1/1)	Methyltransferase domain (N=1/1)	GC_00019432	GC_00019432	0	0.0909	0	10	11	18
GC_00016419	2.61246	0.270839	0.380704	ANME2	2-succinyl-6-hydroxy-2,4-cyclohexadiene-1-carboxylate synthase MenH and related esterases, alpha/beta hydrolase fold (MenH) (PDB:4MYS)|Acetyl xylan esterase AxeA and related esterases, LpqC family (LpqC) (PDB:2D80) (PUBMED:9291122)|Ca2+-binding protein, EF-hand superfamily (FRQ1) (PDB:2LHI) (N=1/1)	NO ANNOTATION (N=1/1)	NO ANNOTATION (N=1/1)	Esterase PHB depolymerase (N=1/1)	GC_00016419	GC_00016419	0	0.0909	0	10	11	18
GC_00022359	2.61246	0.270839	0.380704	ANME2	NO ANNOTATION (N=1/1)	NO ANNOTATION (N=1/1)	NO ANNOTATION (N=1/1)	NO ANNOTATION (N=1/1)	GC_00022359	GC_00022359	0	0.0909	0	10	11	18
GC_00021172	2.61246	0.270839	0.380704	ANME2	HEPN domain protein, predicted toxin of MNT-HEPN system (HEPN) (PDB:1O3U) (PUBMED:26112399) (N=1/1)	NO ANNOTATION (N=1/1)	HEPN domain (N=1/1)	NO ANNOTATION (N=1/1)	GC_00021172	GC_00021172	0	0.0909	0	10	11	18
GC_00019101	2.61246	0.270839	0.380704	ANME2	NO ANNOTATION (N=1/1)	NO ANNOTATION (N=1/1)	NO ANNOTATION (N=1/1)	NO ANNOTATION (N=1/1)	GC_00019101	GC_00019101	0	0.0909	0	10	11	18
GC_00018505	2.61246	0.270839	0.380704	ANME2	Sulfite exporter TauE/SafE/YfcA and related permeases, UPF0721 family (TauE) (PUBMED:21183667;22797525) (N=1/1)	uncharacterized protein (N=1/1)	Sulfite exporter TauE/SafE (N=1/1)	Sulfite exporter TauE/SafE (N=1/1)	GC_00018505	GC_00018505	0	0.0909	0	10	11	18
GC_00020458	2.61246	0.270839	0.380704	ANME2	NO ANNOTATION (N=1/1)	NO ANNOTATION (N=1/1)	NO ANNOTATION (N=1/1)	NO ANNOTATION (N=1/1)	GC_00020458	GC_00020458	0	0.0909	0	10	11	18
GC_00021837	2.61246	0.270839	0.380704	ANME2	Predicted type IV restriction endonuclease (N=1/1)	NO ANNOTATION (N=1/1)	NO ANNOTATION (N=1/1)	NO ANNOTATION (N=1/1)	GC_00021837	GC_00021837	0	0.0909	0	10	11	18
GC_00015033	2.61246	0.270839	0.380704	ANME2	NO ANNOTATION (N=1/1)	NO ANNOTATION (N=1/1)	NO ANNOTATION (N=1/1)	NO ANNOTATION (N=1/1)	GC_00015033	GC_00015033	0	0.0909	0	10	11	18
GC_00020967	2.61246	0.270839	0.380704	ANME2	NO ANNOTATION (N=1/1)	NO ANNOTATION (N=1/1)	NO ANNOTATION (N=1/1)	NO ANNOTATION (N=1/1)	GC_00020967	GC_00020967	0	0.0909	0	10	11	18
GC_00017242	2.61246	0.270839	0.380704	ANME2	NO ANNOTATION (N=1/1)	NO ANNOTATION (N=1/1)	NO ANNOTATION (N=1/1)	NO ANNOTATION (N=1/1)	GC_00017242	GC_00017242	0	0.0909	0	10	11	18
GC_00011122	2.61246	0.270839	0.380704	ANME2	Predicted membrane flippase AglD2/YbhN, UPF0104 family (AglD2) (PUBMED:25583072) (N=1/1)	glycosyltransferase 2 family protein (N=1/1)	Lysylphosphatidylglycerol synthase TM region (N=1/1)	integral membrane protein (N=1/1)	GC_00011122	GC_00011122	0	0.0909	0	10	11	18
GC_00013473	2.61246	0.270839	0.380704	ANME2	NO ANNOTATION (N=1/1)	NO ANNOTATION (N=1/1)	NO ANNOTATION (N=1/1)	NO ANNOTATION (N=1/1)	GC_00013473	GC_00013473	0	0.0909	0	10	11	18
GC_00017241	2.61246	0.270839	0.380704	ANME2	ABC-type Fe3+-hydroxamate transport system, periplasmic component (FepB) (PDB:1ESZ) (N=1/1)	iron complex transport system substrate-binding protein (N=1/1)	Periplasmic binding protein (N=1/1)	PFAM periplasmic binding protein (N=1/1)	GC_00017241	GC_00017241	0	0.0909	0	10	11	18
GC_00009131	2.61246	0.270839	0.380704	ANME2	NO ANNOTATION (N=2/2)	NO ANNOTATION (N=2/2)	NO ANNOTATION (N=2/2)	NO ANNOTATION (N=2/2)	GC_00009131	GC_00009131	0	0.0909	0	10	11	18
GC_00017624	2.61246	0.270839	0.380704	ANME2	NO ANNOTATION (N=1/1)	NO ANNOTATION (N=1/1)	NO ANNOTATION (N=1/1)	NO ANNOTATION (N=1/1)	GC_00017624	GC_00017624	0	0.0909	0	10	11	18
GC_00010243	2.61246	0.270839	0.380704	ANME2	HEPN domain protein, predicted toxin of MNT-HEPN system (HEPN) (PDB:2HSB) (PUBMED:26112399) (N=1/1)	NO ANNOTATION (N=1/1)	HEPN domain (N=1/1)	HEPN domain (N=1/1)	GC_00010243	GC_00010243	0	0.0909	0	10	11	18
GC_00022985	2.61246	0.270839	0.380704	ANME2	DNA modification methylase (YhdJ) (PDB:1BOO) (N=1/1)	NO ANNOTATION (N=1/1)	DNA methylase (N=1/1)	DNA methylase (N=1/1)	GC_00022985	GC_00022985	0	0.0909	0	10	11	18
GC_00015580	2.61246	0.270839	0.380704	ANME2	NO ANNOTATION (N=1/1)	NO ANNOTATION (N=1/1)	NO ANNOTATION (N=1/1)	NO ANNOTATION (N=1/1)	GC_00015580	GC_00015580	0	0.0909	0	10	11	18
GC_00023665	2.61246	0.270839	0.380704	ANME2	NO ANNOTATION (N=1/1)	NO ANNOTATION (N=1/1)	NO ANNOTATION (N=1/1)	NO ANNOTATION (N=1/1)	GC_00023665	GC_00023665	0	0.0909	0	10	11	18
GC_00013310	2.61246	0.270839	0.380704	ANME2	NO ANNOTATION (N=1/1)	NO ANNOTATION (N=1/1)	NO ANNOTATION (N=1/1)	NO ANNOTATION (N=1/1)	GC_00013310	GC_00013310	0	0.0909	0	10	11	18
GC_00022944	2.61246	0.270839	0.380704	ANME2	Anaerobic selenocysteine-containing dehydrogenase (BisC) (PDB:1EU1) (N=1/1)	NO ANNOTATION (N=1/1)	NO ANNOTATION (N=1/1)	NO ANNOTATION (N=1/1)	GC_00022944	GC_00022944	0	0.0909	0	10	11	18
GC_00016420	2.61246	0.270839	0.380704	ANME2	NO ANNOTATION (N=1/1)	NO ANNOTATION (N=1/1)	NO ANNOTATION (N=1/1)	NO ANNOTATION (N=1/1)	GC_00016420	GC_00016420	0	0.0909	0	10	11	18
GC_00018110	2.61246	0.270839	0.380704	ANME2	N-acetyl-beta-hexosaminidase (Chb) (PDB:3RPM) (PUBMED:18063573) (N=1/1)	hexosaminidase [EC:3.2.1.52] (N=1/1)	Glycosyl hydrolase family 20, domain 2 (N=1/1)	Glycosyl hydrolase family 20, domain 2 (N=1/1)	GC_00018110	GC_00018110	0	0.0909	0	10	11	18
GC_00016317	2.61246	0.270839	0.380704	ANME2	NO ANNOTATION (N=1/1)	NO ANNOTATION (N=1/1)	NO ANNOTATION (N=1/1)	NO ANNOTATION (N=1/1)	GC_00016317	GC_00016317	0	0.0909	0	10	11	18
GC_00015144	2.61246	0.270839	0.380704	ANME2	NO ANNOTATION (N=1/1)	NO ANNOTATION (N=1/1)	HEAT repeats (N=1/1)	NO ANNOTATION (N=1/1)	GC_00015144	GC_00015144	0	0.0909	0	10	11	18
GC_00017690	2.61246	0.270839	0.380704	ANME2	Adenine-specific DNA methylase, contains a Zn-ribbon domain (N=1/1)	NO ANNOTATION (N=1/1)	DNA methylase (N=1/1)	PFAM DNA methylase N-4 N-6 (N=1/1)	GC_00017690	GC_00017690	0	0.0909	0	10	11	18
GC_00013571	2.61246	0.270839	0.380704	ANME2	NO ANNOTATION (N=1/1)	NO ANNOTATION (N=1/1)	NO ANNOTATION (N=1/1)	NO ANNOTATION (N=1/1)	GC_00013571	GC_00013571	0	0.0909	0	10	11	18
GC_00015418	2.61246	0.270839	0.380704	ANME2	NO ANNOTATION (N=1/1)	NO ANNOTATION (N=1/1)	NO ANNOTATION (N=1/1)	NO ANNOTATION (N=1/1)	GC_00015418	GC_00015418	0	0.0909	0	10	11	18
GC_00023613	2.61246	0.270839	0.380704	ANME2	Septum site-determining protein MinC (MinC) (PDB:1HF2) (N=1/1)	septum site-determining protein MinC (N=1/1)	NO ANNOTATION (N=1/1)	minC :: Cell division inhibitor that blocks the formation of polar Z ring septums. Rapidly oscillates between the poles of the cell to destabilize FtsZ filaments that have formed before they mature into polar Z rings. Prevents FtsZ polymerization (N=1/1)	GC_00023613	GC_00023613	0	0.0909	0	10	11	18
GC_00016562	2.61246	0.270839	0.380704	ANME2	NO ANNOTATION (N=1/1)	NO ANNOTATION (N=1/1)	NO ANNOTATION (N=1/1)	NO ANNOTATION (N=1/1)	GC_00016562	GC_00016562	0	0.0909	0	10	11	18
GC_00015333	2.61246	0.270839	0.380704	ANME2	NO ANNOTATION (N=1/1)	NO ANNOTATION (N=1/1)	NO ANNOTATION (N=1/1)	NO ANNOTATION (N=1/1)	GC_00015333	GC_00015333	0	0.0909	0	10	11	18
GC_00016734	2.61246	0.270839	0.380704	ANME2	NO ANNOTATION (N=1/1)	NO ANNOTATION (N=1/1)	NO ANNOTATION (N=1/1)	NO ANNOTATION (N=1/1)	GC_00016734	GC_00016734	0	0.0909	0	10	11	18
GC_00017597	2.61246	0.270839	0.380704	ANME2	Uncharacterized membrane protein YraQ, UPF0718 family (YraQ) (N=1/1)	NO ANNOTATION (N=1/1)	Predicted permease (N=1/1)	PFAM permease (N=1/1)	GC_00017597	GC_00017597	0	0.0909	0	10	11	18
GC_00016903	2.61246	0.270839	0.380704	ANME2	Glycosyltransferase involved in cell wall bisynthesis (RfaB) (PDB:2IV7) (N=1/1)	NO ANNOTATION (N=1/1)	Glycosyltransferase Family 4 (N=1/1)	Glycosyl transferase 4-like (N=1/1)	GC_00016903	GC_00016903	0	0.0909	0	10	11	18
GC_00018638	2.61246	0.270839	0.380704	ANME2	Uncharacterized conserved protein, UPF0216 family (PDB:5VFK) (PUBMED:24710389) (N=1/1)	uncharacterized protein (N=1/1)	Protein of unknown function DUF61 (N=1/1)	Belongs to the UPF0216 family (N=1/1)	GC_00018638	GC_00018638	0	0.0909	0	10	11	18
GC_00015426	2.61246	0.270839	0.380704	ANME2	Wobble nucleotide-excising tRNase (RloC) (PUBMED:18681940) (N=1/1)	NO ANNOTATION (N=1/1)	AAA domain (N=1/1)	AAA domain (N=1/1)	GC_00015426	GC_00015426	0	0.0909	0	10	11	18
GC_00019243	2.61246	0.270839	0.380704	ANME2	NO ANNOTATION (N=1/1)	NO ANNOTATION (N=1/1)	NO ANNOTATION (N=1/1)	NO ANNOTATION (N=1/1)	GC_00019243	GC_00019243	0	0.0909	0	10	11	18
GC_00021032	2.61246	0.270839	0.380704	ANME2	NO ANNOTATION (N=1/1)	NO ANNOTATION (N=1/1)	NO ANNOTATION (N=1/1)	NO ANNOTATION (N=1/1)	GC_00021032	GC_00021032	0	0.0909	0	10	11	18
GC_00021719	2.61246	0.270839	0.380704	ANME2	Uncharacterized conserved protein YecA, UPF0149 family, contains C-terminal Zn-binding SEC-C motif (YecA) (N=1/1)	NO ANNOTATION (N=1/1)	Protein of unknown function (DUF1186) (N=1/1)	NO ANNOTATION (N=1/1)	GC_00021719	GC_00021719	0	0.0909	0	10	11	18
GC_00017933	2.61246	0.270839	0.380704	ANME2	NO ANNOTATION (N=1/1)	NO ANNOTATION (N=1/1)	NO ANNOTATION (N=1/1)	NO ANNOTATION (N=1/1)	GC_00017933	GC_00017933	0	0.0909	0	10	11	18
GC_00012988	2.61246	0.270839	0.380704	ANME2	CRISPR/Cas system-associated protein Cas5, RAMP superfamily (Cas5) (N=1/1)	CRISPR-associated protein Cas5h (N=1/1)	CRISPR-associated protein (Cas_Cas5) (N=1/1)	cas5h :: TIGRFAM CRISPR-associated protein Cas5 (N=1/1)	GC_00012988	GC_00012988	0	0.0909	0	10	11	18
GC_00020318	2.61246	0.270839	0.380704	ANME2	NO ANNOTATION (N=1/1)	NO ANNOTATION (N=1/1)	Rhodopirellula transposase DDE domain (N=1/1)	NO ANNOTATION (N=1/1)	GC_00020318	GC_00020318	0	0.0909	0	10	11	18
GC_00010817	2.61246	0.270839	0.380704	ANME2	NO ANNOTATION (N=1/1)	NO ANNOTATION (N=1/1)	NO ANNOTATION (N=1/1)	NO ANNOTATION (N=1/1)	GC_00010817	GC_00010817	0	0.0909	0	10	11	18
GC_00010451	2.61246	0.270839	0.380704	ANME2	Predicted molibdopterin-dependent oxidoreductase YjgC (YjgC) (PDB:1AA6) (N=1/1)	NO ANNOTATION (N=1/1)	Molybdopterin oxidoreductase (N=1/1)	fdhA :: Molybdopterin oxidoreductase Fe4S4 region (N=1/1)	GC_00010451	GC_00010451	0	0.0909	0	10	11	18
GC_00019511	2.61246	0.270839	0.380704	ANME2	ATP-, maltotriose- and DNA-dependent transcriptional regulator MalT (MalT) (N=1/1)	NO ANNOTATION (N=1/1)	CHAT domain (N=1/1)	Tetratricopeptide TPR_2 repeat protein (N=1/1)	GC_00019511	GC_00019511	0	0.0909	0	10	11	18
GC_00010419	2.61246	0.270839	0.380704	ANME2	Formylmethanofuran dehydrogenase subunit C (FwdC) (PDB:5T5I) (N=1/1)	NO ANNOTATION (N=1/1)	NO ANNOTATION (N=1/1)	NO ANNOTATION (N=1/1)	GC_00010419	GC_00010419	0	0.0909	0	10	11	18
GC_00017866	2.61246	0.270839	0.380704	ANME2	NO ANNOTATION (N=1/1)	NO ANNOTATION (N=1/1)	NO ANNOTATION (N=1/1)	NO ANNOTATION (N=1/1)	GC_00017866	GC_00017866	0	0.0909	0	10	11	18
GC_00018861	2.61246	0.270839	0.380704	ANME2	NO ANNOTATION (N=1/1)	NO ANNOTATION (N=1/1)	NO ANNOTATION (N=1/1)	NO ANNOTATION (N=1/1)	GC_00018861	GC_00018861	0	0.0909	0	10	11	18
GC_00021818	2.61246	0.270839	0.380704	ANME2	NO ANNOTATION (N=1/1)	NO ANNOTATION (N=1/1)	NO ANNOTATION (N=1/1)	NO ANNOTATION (N=1/1)	GC_00021818	GC_00021818	0	0.0909	0	10	11	18
GC_00011924	2.61246	0.270839	0.380704	ANME2	NO ANNOTATION (N=1/1)	NO ANNOTATION (N=1/1)	NO ANNOTATION (N=1/1)	NO ANNOTATION (N=1/1)	GC_00011924	GC_00011924	0	0.0909	0	10	11	18
GC_00013536	2.61246	0.270839	0.380704	ANME2	NO ANNOTATION (N=1/1)	NO ANNOTATION (N=1/1)	NO ANNOTATION (N=1/1)	NO ANNOTATION (N=1/1)	GC_00013536	GC_00013536	0	0.0909	0	10	11	18
GC_00017289	2.61246	0.270839	0.380704	ANME2	NO ANNOTATION (N=1/1)	NO ANNOTATION (N=1/1)	NO ANNOTATION (N=1/1)	NO ANNOTATION (N=1/1)	GC_00017289	GC_00017289	0	0.0909	0	10	11	18
GC_00023480	2.61246	0.270839	0.380704	ANME2	Archaellum component FlaF, FlaF/FlaG flagellin family (FlaF) (N=1/1)	NO ANNOTATION (N=1/1)	NO ANNOTATION (N=1/1)	NO ANNOTATION (N=1/1)	GC_00023480	GC_00023480	0	0.0909	0	10	11	18
GC_00019519	2.61246	0.270839	0.380704	ANME2	NO ANNOTATION (N=1/1)	NO ANNOTATION (N=1/1)	NO ANNOTATION (N=1/1)	NO ANNOTATION (N=1/1)	GC_00019519	GC_00019519	0	0.0909	0	10	11	18
GC_00014649	2.61246	0.270839	0.380704	ANME2	2-succinyl-6-hydroxy-2,4-cyclohexadiene-1-carboxylate synthase MenH and related esterases, alpha/beta hydrolase fold (MenH) (PDB:4MYS) (N=1/1)	NO ANNOTATION (N=1/1)	Alpha/beta hydrolase family (N=1/1)	Alpha/beta hydrolase family (N=1/1)	GC_00014649	GC_00014649	0	0.0909	0	10	11	18
GC_00011468	2.61246	0.270839	0.380704	ANME2	NO ANNOTATION (N=1/1)	NO ANNOTATION (N=1/1)	NO ANNOTATION (N=1/1)	NO ANNOTATION (N=1/1)	GC_00011468	GC_00011468	0	0.0909	0	10	11	18
GC_00012701	2.61246	0.270839	0.380704	ANME2	NO ANNOTATION (N=1/1)	NO ANNOTATION (N=1/1)	NO ANNOTATION (N=1/1)	NO ANNOTATION (N=1/1)	GC_00012701	GC_00012701	0	0.0909	0	10	11	18
GC_00012786	2.61246	0.270839	0.380704	ANME2	NO ANNOTATION (N=1/1)	NO ANNOTATION (N=1/1)	NO ANNOTATION (N=1/1)	NO ANNOTATION (N=1/1)	GC_00012786	GC_00012786	0	0.0909	0	10	11	18
GC_00022969	2.61246	0.270839	0.380704	ANME2	NO ANNOTATION (N=1/1)	NO ANNOTATION (N=1/1)	NO ANNOTATION (N=1/1)	NO ANNOTATION (N=1/1)	GC_00022969	GC_00022969	0	0.0909	0	10	11	18
GC_00019067	2.61246	0.270839	0.380704	ANME2	NO ANNOTATION (N=1/1)	NO ANNOTATION (N=1/1)	NO ANNOTATION (N=1/1)	NO ANNOTATION (N=1/1)	GC_00019067	GC_00019067	0	0.0909	0	10	11	18
GC_00015240	2.61246	0.270839	0.380704	ANME2	NO ANNOTATION (N=1/1)	NO ANNOTATION (N=1/1)	NO ANNOTATION (N=1/1)	NO ANNOTATION (N=1/1)	GC_00015240	GC_00015240	0	0.0909	0	10	11	18
GC_00015708	2.61246	0.270839	0.380704	ANME2	NO ANNOTATION (N=1/1)	NO ANNOTATION (N=1/1)	NO ANNOTATION (N=1/1)	NO ANNOTATION (N=1/1)	GC_00015708	GC_00015708	0	0.0909	0	10	11	18
GC_00008967	2.61246	0.270839	0.380704	ANME2	Uncharacterized conserved protein, PKD repeat domain (PDB:2KZW)|Uncharacterized secreted protein, contains LVIVD repeats, choice-of-anchor domain|LGFP repeat-containing protein, may be involved in cell wall binding (Psp3) (PUBMED:18629042) (N=2/2)	NO ANNOTATION (N=2/2)	Domain of unknown function DUF11 (N=1/2), Dockerin type I domain (N=1/2)	von Willebrand factor, type A (N=2/2)	GC_00008967	GC_00008967	0	0.0909	0	10	11	18
GC_00013068	2.61246	0.270839	0.380704	ANME2	Tetratricopeptide (TPR) repeat (TPR) (PDB:3AS4) (N=1/1)	NO ANNOTATION (N=1/1)	Tetratricopeptide repeat (N=1/1)	NO ANNOTATION (N=1/1)	GC_00013068	GC_00013068	0	0.0909	0	10	11	18
GC_00018620	2.61246	0.270839	0.380704	ANME2	Repressor of nif and glnA expression (PDB:3NEK) (N=1/1)	NO ANNOTATION (N=1/1)	NrpR regulatory domains NRD1 and 2 (N=1/1)	Domain of unknown function DUF128 (N=1/1)	GC_00018620	GC_00018620	0	0.0909	0	10	11	18
GC_00014953	2.61246	0.270839	0.380704	ANME2	NO ANNOTATION (N=1/1)	NO ANNOTATION (N=1/1)	NO ANNOTATION (N=1/1)	NO ANNOTATION (N=1/1)	GC_00014953	GC_00014953	0	0.0909	0	10	11	18
GC_00018942	2.61246	0.270839	0.380704	ANME2	NO ANNOTATION (N=1/1)	NO ANNOTATION (N=1/1)	NO ANNOTATION (N=1/1)	NO ANNOTATION (N=1/1)	GC_00018942	GC_00018942	0	0.0909	0	10	11	18
GC_00022108	2.61246	0.270839	0.380704	ANME2	NO ANNOTATION (N=1/1)	NO ANNOTATION (N=1/1)	NO ANNOTATION (N=1/1)	NO ANNOTATION (N=1/1)	GC_00022108	GC_00022108	0	0.0909	0	10	11	18
GC_00013363	2.61246	0.270839	0.380704	ANME2	NO ANNOTATION (N=1/1)	NO ANNOTATION (N=1/1)	NO ANNOTATION (N=1/1)	NO ANNOTATION (N=1/1)	GC_00013363	GC_00013363	0	0.0909	0	10	11	18
GC_00015784	2.61246	0.270839	0.380704	ANME2	NO ANNOTATION (N=1/1)	NO ANNOTATION (N=1/1)	NO ANNOTATION (N=1/1)	NO ANNOTATION (N=1/1)	GC_00015784	GC_00015784	0	0.0909	0	10	11	18
GC_00016828	2.61246	0.270839	0.380704	ANME2	NO ANNOTATION (N=1/1)	NO ANNOTATION (N=1/1)	NO ANNOTATION (N=1/1)	NO ANNOTATION (N=1/1)	GC_00016828	GC_00016828	0	0.0909	0	10	11	18
GC_00022147	2.61246	0.270839	0.380704	ANME2	2-polyprenyl-3-methyl-5-hydroxy-6-metoxy-1,4-benzoquinol methylase (UbiG) (PDB:1BHJ) (N=1/1)	NO ANNOTATION (N=1/1)	Methyltransferase domain (N=1/1)	3-demethylubiquinone-9 3-O-methyltransferase activity (N=1/1)	GC_00022147	GC_00022147	0	0.0909	0	10	11	18
GC_00019788	2.61246	0.270839	0.380704	ANME2	NO ANNOTATION (N=1/1)	NO ANNOTATION (N=1/1)	NO ANNOTATION (N=1/1)	NO ANNOTATION (N=1/1)	GC_00019788	GC_00019788	0	0.0909	0	10	11	18
GC_00010221	2.61246	0.270839	0.380704	ANME2	NO ANNOTATION (N=1/1)	NO ANNOTATION (N=1/1)	NO ANNOTATION (N=1/1)	NO ANNOTATION (N=1/1)	GC_00010221	GC_00010221	0	0.0909	0	10	11	18
GC_00017036	2.61246	0.270839	0.380704	ANME2	Putative cell wall-binding domain (amidase enhancer), LytB superfamily (LytB) (PDB:5J6Q) (N=1/1)	NO ANNOTATION (N=1/1)	Dockerin type I domain (N=1/1)	efflux transmembrane transporter activity (N=1/1)	GC_00017036	GC_00017036	0	0.0909	0	10	11	18
GC_00023791	2.61246	0.270839	0.380704	ANME2	NO ANNOTATION (N=1/1)	NO ANNOTATION (N=1/1)	NO ANNOTATION (N=1/1)	NO ANNOTATION (N=1/1)	GC_00023791	GC_00023791	0	0.0909	0	10	11	18
GC_00022374	2.61246	0.270839	0.380704	ANME2	NO ANNOTATION (N=1/1)	NO ANNOTATION (N=1/1)	NO ANNOTATION (N=1/1)	NO ANNOTATION (N=1/1)	GC_00022374	GC_00022374	0	0.0909	0	10	11	18
GC_00016478	2.61246	0.270839	0.380704	ANME2	NO ANNOTATION (N=1/1)	NO ANNOTATION (N=1/1)	NO ANNOTATION (N=1/1)	NO ANNOTATION (N=1/1)	GC_00016478	GC_00016478	0	0.0909	0	10	11	18
GC_00010617	2.61246	0.270839	0.380704	ANME2	NO ANNOTATION (N=1/1)	NO ANNOTATION (N=1/1)	NO ANNOTATION (N=1/1)	NO ANNOTATION (N=1/1)	GC_00010617	GC_00010617	0	0.0909	0	10	11	18
GC_00022848	2.61246	0.270839	0.380704	ANME2	Polyferredoxin NapH (NapH) (PUBMED:27322068) (N=1/1)	NO ANNOTATION (N=1/1)	4Fe-4S binding domain (N=1/1)	4Fe-4S binding domain (N=1/1)	GC_00022848	GC_00022848	0	0.0909	0	10	11	18
GC_00012034	2.61246	0.270839	0.380704	ANME2	DNA polymerase III, alpha subunit (DnaE) (PDB:2HNH) (N=1/1)	NO ANNOTATION (N=1/1)	Bacterial DNA polymerase III alpha NTPase domain (N=1/1)	dnaE-2 :: DNA polymerase alpha chain like domain (N=1/1)	GC_00012034	GC_00012034	0	0.0909	0	10	11	18
GC_00012921	2.61246	0.270839	0.380704	ANME2	NO ANNOTATION (N=1/1)	NO ANNOTATION (N=1/1)	NO ANNOTATION (N=1/1)	NO ANNOTATION (N=1/1)	GC_00012921	GC_00012921	0	0.0909	0	10	11	18
GC_00010679	2.61246	0.270839	0.380704	ANME2	NO ANNOTATION (N=1/1)	NO ANNOTATION (N=1/1)	NO ANNOTATION (N=1/1)	NO ANNOTATION (N=1/1)	GC_00010679	GC_00010679	0	0.0909	0	10	11	18
GC_00011931	2.61246	0.270839	0.380704	ANME2	NO ANNOTATION (N=1/1)	NO ANNOTATION (N=1/1)	NO ANNOTATION (N=1/1)	NO ANNOTATION (N=1/1)	GC_00011931	GC_00011931	0	0.0909	0	10	11	18
GC_00015434	2.61246	0.270839	0.380704	ANME2	NO ANNOTATION (N=1/1)	NO ANNOTATION (N=1/1)	NO ANNOTATION (N=1/1)	NO ANNOTATION (N=1/1)	GC_00015434	GC_00015434	0	0.0909	0	10	11	18
GC_00010484	2.61246	0.270839	0.380704	ANME2	NO ANNOTATION (N=1/1)	NO ANNOTATION (N=1/1)	NO ANNOTATION (N=1/1)	NO ANNOTATION (N=1/1)	GC_00010484	GC_00010484	0	0.0909	0	10	11	18
GC_00022204	2.61246	0.270839	0.380704	ANME2	NO ANNOTATION (N=1/1)	NO ANNOTATION (N=1/1)	NO ANNOTATION (N=1/1)	NO ANNOTATION (N=1/1)	GC_00022204	GC_00022204	0	0.0909	0	10	11	18
GC_00023207	2.61246	0.270839	0.380704	ANME2	NO ANNOTATION (N=1/1)	NO ANNOTATION (N=1/1)	NO ANNOTATION (N=1/1)	NO ANNOTATION (N=1/1)	GC_00023207	GC_00023207	0	0.0909	0	10	11	18
GC_00010565	2.61246	0.270839	0.380704	ANME2	NO ANNOTATION (N=1/1)	NO ANNOTATION (N=1/1)	PGF-CTERM motif (N=1/1)	NO ANNOTATION (N=1/1)	GC_00010565	GC_00010565	0	0.0909	0	10	11	18
GC_00010581	2.61246	0.270839	0.380704	ANME2	Serine/threonine protein kinase (SPS1) (PDB:6G4J)|Outer membrane protein assembly factor BamB, contains PQQ-like beta-propeller repeat (PQQ) (PDB:6TJG) (N=1/1)	NO ANNOTATION (N=1/1)	PQQ-like domain (N=1/1)	Serine threonine protein kinase (N=1/1)	GC_00010581	GC_00010581	0	0.0909	0	10	11	18
GC_00011888	2.61246	0.270839	0.380704	ANME2	NO ANNOTATION (N=1/1)	NO ANNOTATION (N=1/1)	NO ANNOTATION (N=1/1)	NO ANNOTATION (N=1/1)	GC_00011888	GC_00011888	0	0.0909	0	10	11	18
GC_00020623	2.61246	0.270839	0.380704	ANME2	NO ANNOTATION (N=1/1)	NO ANNOTATION (N=1/1)	NO ANNOTATION (N=1/1)	NO ANNOTATION (N=1/1)	GC_00020623	GC_00020623	0	0.0909	0	10	11	18
GC_00010485	2.61246	0.270839	0.380704	ANME2	NO ANNOTATION (N=1/1)	NO ANNOTATION (N=1/1)	NO ANNOTATION (N=1/1)	NO ANNOTATION (N=1/1)	GC_00010485	GC_00010485	0	0.0909	0	10	11	18
GC_00014936	2.61246	0.270839	0.380704	ANME2	NO ANNOTATION (N=1/1)	NO ANNOTATION (N=1/1)	NO ANNOTATION (N=1/1)	NO ANNOTATION (N=1/1)	GC_00014936	GC_00014936	0	0.0909	0	10	11	18
GC_00021628	2.61246	0.270839	0.380704	ANME2	Type IV pilus assembly protein, tip-associated adhesin PilY1 (PilY1) (PDB:3HX6) (N=1/1)	NO ANNOTATION (N=1/1)	Putative metal-binding motif (N=1/1)	pilY :: Tfp pilus assembly protein tip-associated adhesin (N=1/1)	GC_00021628	GC_00021628	0	0.0909	0	10	11	18
GC_00020957	2.61246	0.270839	0.380704	ANME2	NO ANNOTATION (N=1/1)	NO ANNOTATION (N=1/1)	NO ANNOTATION (N=1/1)	polysaccharide biosynthetic process (N=1/1)	GC_00020957	GC_00020957	0	0.0909	0	10	11	18
GC_00016201	2.61246	0.270839	0.380704	ANME2	Phage tail sheath protein FI (PDB:3J9Q) (PUBMED:18586829) (N=1/1)	uncharacterized protein (N=1/1)	Phage tail sheath protein subtilisin-like domain (N=1/1)	Phage tail sheath C-terminal domain (N=1/1)	GC_00016201	GC_00016201	0	0.0909	0	10	11	18
GC_00011676	2.61246	0.270839	0.380704	ANME2	NO ANNOTATION (N=1/1)	NO ANNOTATION (N=1/1)	NO ANNOTATION (N=1/1)	NO ANNOTATION (N=1/1)	GC_00011676	GC_00011676	0	0.0909	0	10	11	18
GC_00018014	2.61246	0.270839	0.380704	ANME2	Cytosine/adenosine deaminase or related metal-dependent hydrolase (SsnA) (PDB:3O7U) (N=1/1)	NO ANNOTATION (N=1/1)	Amidohydrolase family (N=1/1)	Amidohydrolase family (N=1/1)	GC_00018014	GC_00018014	0	0.0909	0	10	11	18
GC_00017216	2.61246	0.270839	0.380704	ANME2	NO ANNOTATION (N=1/1)	NO ANNOTATION (N=1/1)	NO ANNOTATION (N=1/1)	NO ANNOTATION (N=1/1)	GC_00017216	GC_00017216	0	0.0909	0	10	11	18
GC_00015663	2.61246	0.270839	0.380704	ANME2	WD40 repeat (WD40) (PDB:3UVN) (N=1/1)	NO ANNOTATION (N=1/1)	TIR domain (N=1/1)	ftsk spoiiie (N=1/1)	GC_00015663	GC_00015663	0	0.0909	0	10	11	18
GC_00022700	2.61246	0.270839	0.380704	ANME2	NO ANNOTATION (N=1/1)	NO ANNOTATION (N=1/1)	NO ANNOTATION (N=1/1)	NO ANNOTATION (N=1/1)	GC_00022700	GC_00022700	0	0.0909	0	10	11	18
GC_00021152	2.61246	0.270839	0.380704	ANME2	NO ANNOTATION (N=1/1)	NO ANNOTATION (N=1/1)	Tetratricopeptide repeat (N=1/1)	NO ANNOTATION (N=1/1)	GC_00021152	GC_00021152	0	0.0909	0	10	11	18
GC_00018481	2.61246	0.270839	0.380704	ANME2	NO ANNOTATION (N=1/1)	NO ANNOTATION (N=1/1)	NO ANNOTATION (N=1/1)	NO ANNOTATION (N=1/1)	GC_00018481	GC_00018481	0	0.0909	0	10	11	18
GC_00012439	2.61246	0.270839	0.380704	ANME2	Clumping factor A-related surface protein, MSCRAMM (microbial surface components recognizing adhesive matrix molecules) family, DEv-IgG fold (ClfA) (PDB:1N67) (PUBMED:12485987) (N=1/1)	NO ANNOTATION (N=1/1)	Carboxypeptidase regulatory-like domain (N=1/1)	cell adhesion (N=1/1)	GC_00012439	GC_00012439	0	0.0909	0	10	11	18
GC_00016491	2.61246	0.270839	0.380704	ANME2	Cytoskeletal protein CcmA, bactofilin family (CcmA) (PDB:2N3D) (N=1/1)	NO ANNOTATION (N=1/1)	Polymer-forming cytoskeletal (N=1/1)	Integral membrane protein CcmA involved in cell shape determination (N=1/1)	GC_00016491	GC_00016491	0	0.0909	0	10	11	18
GC_00011251	2.61246	0.270839	0.380704	ANME2	NO ANNOTATION (N=1/1)	NO ANNOTATION (N=1/1)	NO ANNOTATION (N=1/1)	NO ANNOTATION (N=1/1)	GC_00011251	GC_00011251	0	0.0909	0	10	11	18
GC_00018332	2.61246	0.270839	0.380704	ANME2	Type I restriction-modification system, DNA methylase subunit (HsdM) (PDB:2AR0) (PUBMED:26872910) (N=1/1)	NO ANNOTATION (N=1/1)	NO ANNOTATION (N=1/1)	site-specific DNA-methyltransferase (adenine-specific) activity (N=1/1)	GC_00018332	GC_00018332	0	0.0909	0	10	11	18
GC_00013350	2.61246	0.270839	0.380704	ANME2	NO ANNOTATION (N=1/1)	NO ANNOTATION (N=1/1)	NO ANNOTATION (N=1/1)	NO ANNOTATION (N=1/1)	GC_00013350	GC_00013350	0	0.0909	0	10	11	18
GC_00015829	2.61246	0.270839	0.380704	ANME2	Spermidine synthase (polyamine aminopropyltransferase) (SpeE) (PDB:6BQ2) (N=1/1)	NO ANNOTATION (N=1/1)	NO ANNOTATION (N=1/1)	Catalyzes the irreversible transfer of a propylamine group from the amino donor S-adenosylmethioninamine (decarboxy- AdoMet) to putrescine (1,4-diaminobutane) to yield spermidine (N=1/1)	GC_00015829	GC_00015829	0	0.0909	0	10	11	18
GC_00012990	2.61246	0.270839	0.380704	ANME2	Uncharacterized conserved protein related to plant photosystem II stability/assembly factor (PDB:2XBG) (N=1/1)	NO ANNOTATION (N=1/1)	S-layer protein (N=1/1)	cellulose binding (N=1/1)	GC_00012990	GC_00012990	0	0.0909	0	10	11	18
GC_00021221	2.61246	0.270839	0.380704	ANME2	NO ANNOTATION (N=1/1)	NO ANNOTATION (N=1/1)	NO ANNOTATION (N=1/1)	NO ANNOTATION (N=1/1)	GC_00021221	GC_00021221	0	0.0909	0	10	11	18
GC_00012512	2.61246	0.270839	0.380704	ANME2	NO ANNOTATION (N=1/1)	NO ANNOTATION (N=1/1)	NO ANNOTATION (N=1/1)	NO ANNOTATION (N=1/1)	GC_00012512	GC_00012512	0	0.0909	0	10	11	18
GC_00021476	2.61246	0.270839	0.380704	ANME2	NO ANNOTATION (N=1/1)	NO ANNOTATION (N=1/1)	NO ANNOTATION (N=1/1)	NO ANNOTATION (N=1/1)	GC_00021476	GC_00021476	0	0.0909	0	10	11	18
GC_00019351	2.61246	0.270839	0.380704	ANME2	NO ANNOTATION (N=1/1)	NO ANNOTATION (N=1/1)	NO ANNOTATION (N=1/1)	NO ANNOTATION (N=1/1)	GC_00019351	GC_00019351	0	0.0909	0	10	11	18
GC_00013759	2.61246	0.270839	0.380704	ANME2	Tetratricopeptide (TPR) repeat (TPR) (PDB:3AS4) (N=1/1)	NO ANNOTATION (N=1/1)	SIR2-like domain (N=1/1)	SIR2-like domain (N=1/1)	GC_00013759	GC_00013759	0	0.0909	0	10	11	18
GC_00014969	2.61246	0.270839	0.380704	ANME2	Predicted transcriptional regulator, contains two HTH domains (N=1/1)	NO ANNOTATION (N=1/1)	Winged helix-turn-helix DNA-binding (N=1/1)	Transcriptional regulator, ArsR family (N=1/1)	GC_00014969	GC_00014969	0	0.0909	0	10	11	18
GC_00021091	2.61246	0.270839	0.380704	ANME2	Bifunctional protein GlmU, N-acetylglucosamine-1-phosphate-uridyltransferase/glucosamine-1-phosphate-acetyltransferase (GlmU) (PDB:3FWW) (N=1/1)	NO ANNOTATION (N=1/1)	Bacterial transferase hexapeptide (six repeats) (N=1/1)	Hexapeptide repeat of succinyl-transferase (N=1/1)	GC_00021091	GC_00021091	0	0.0909	0	10	11	18
GC_00012215	2.61246	0.270839	0.380704	ANME2	NO ANNOTATION (N=1/1)	NO ANNOTATION (N=1/1)	NO ANNOTATION (N=1/1)	NO ANNOTATION (N=1/1)	GC_00012215	GC_00012215	0	0.0909	0	10	11	18
GC_00011135	2.61246	0.270839	0.380704	ANME2	HEAT repeat (HEAT) (PDB:1OYZ) (N=1/1)	NO ANNOTATION (N=1/1)	NO ANNOTATION (N=1/1)	HEAT repeats (N=1/1)	GC_00011135	GC_00011135	0	0.0909	0	10	11	18
GC_00016569	2.61246	0.270839	0.380704	ANME2	Type I restriction-modification system, DNA methylase subunit (HsdM) (PDB:2AR0) (PUBMED:26872910) (N=1/1)	NO ANNOTATION (N=1/1)	HsdM N-terminal domain (N=1/1)	HsdM N-terminal domain (N=1/1)	GC_00016569	GC_00016569	0	0.0909	0	10	11	18
GC_00011250	2.61246	0.270839	0.380704	ANME2	NO ANNOTATION (N=1/1)	NO ANNOTATION (N=1/1)	NO ANNOTATION (N=1/1)	NO ANNOTATION (N=1/1)	GC_00011250	GC_00011250	0	0.0909	0	10	11	18
GC_00019295	2.61246	0.270839	0.380704	ANME2	Threonine synthase (ThrC) (PDB:1VB3)|CheY-like REC (receiver) domain, includes chemotaxis protein CheY and sporulation regulator Spo0F (CheY) (PDB:6QRJ) (N=1/1)	NO ANNOTATION (N=1/1)	Pyridoxal-phosphate dependent enzyme (N=1/1)	thrC :: Threonine synthase (N=1/1)	GC_00019295	GC_00019295	0	0.0909	0	10	11	18
GC_00018780	2.61246	0.270839	0.380704	ANME2	NO ANNOTATION (N=1/1)	NO ANNOTATION (N=1/1)	NO ANNOTATION (N=1/1)	NO ANNOTATION (N=1/1)	GC_00018780	GC_00018780	0	0.0909	0	10	11	18
GC_00014416	2.61246	0.270839	0.380704	ANME2	NO ANNOTATION (N=1/1)	NO ANNOTATION (N=1/1)	NO ANNOTATION (N=1/1)	NO ANNOTATION (N=1/1)	GC_00014416	GC_00014416	0	0.0909	0	10	11	18
GC_00014510	2.61246	0.270839	0.380704	ANME2	Uncharacterized membrane protein (PDB:1EUT) (N=1/1)	NO ANNOTATION (N=1/1)	NPCBM-associated, NEW3 domain of alpha-galactosidase (N=1/1)	NO ANNOTATION (N=1/1)	GC_00014510	GC_00014510	0	0.0909	0	10	11	18
GC_00008843	2.61246	0.270839	0.380704	ANME2	CubicO group peptidase, beta-lactamase class C family (AmpC) (PDB:1BLS) (N=2/2)	NO ANNOTATION (N=2/2)	NO ANNOTATION (N=1/2), Beta-lactamase (N=1/2)	peptidase activity (N=1/2), NO ANNOTATION (N=1/2)	GC_00008843	GC_00008843	0	0.0909	0	10	11	18
GC_00015290	2.61246	0.270839	0.380704	ANME2	NO ANNOTATION (N=1/1)	NO ANNOTATION (N=1/1)	NO ANNOTATION (N=1/1)	NO ANNOTATION (N=1/1)	GC_00015290	GC_00015290	0	0.0909	0	10	11	18
GC_00010394	2.61246	0.270839	0.380704	ANME2	NO ANNOTATION (N=1/1)	NO ANNOTATION (N=1/1)	NO ANNOTATION (N=1/1)	NO ANNOTATION (N=1/1)	GC_00010394	GC_00010394	0	0.0909	0	10	11	18
GC_00012778	2.61246	0.270839	0.380704	ANME2	NO ANNOTATION (N=1/1)	NO ANNOTATION (N=1/1)	NO ANNOTATION (N=1/1)	NO ANNOTATION (N=1/1)	GC_00012778	GC_00012778	0	0.0909	0	10	11	18
GC_00014570	2.61246	0.270839	0.380704	ANME2	NO ANNOTATION (N=1/1)	NO ANNOTATION (N=1/1)	NO ANNOTATION (N=1/1)	NO ANNOTATION (N=1/1)	GC_00014570	GC_00014570	0	0.0909	0	10	11	18
GC_00010210	2.61246	0.270839	0.380704	ANME2	NO ANNOTATION (N=1/1)	NO ANNOTATION (N=1/1)	NO ANNOTATION (N=1/1)	NO ANNOTATION (N=1/1)	GC_00010210	GC_00010210	0	0.0909	0	10	11	18
GC_00022171	2.61246	0.270839	0.380704	ANME2	Transglutaminase-like enzyme, putative cysteine protease (YebA) (PDB:3ISR) (N=1/1)	NO ANNOTATION (N=1/1)	NO ANNOTATION (N=1/1)	by modhmm (N=1/1)	GC_00022171	GC_00022171	0	0.0909	0	10	11	18
GC_00006176	2.61246	0.270839	0.380704	ANME2	Nitrous oxide reductase accessory protein NosD, contains tandem CASH domains (NosD) (PDB:2KZW) (N=2/3), NO ANNOTATION (N=1/3)	NO ANNOTATION (N=2/3), nitrous oxidase accessory protein (N=1/3)	Periplasmic copper-binding protein (NosD) (N=2/3), Dockerin type I domain (N=1/3)	Periplasmic copper-binding protein (NosD) (N=2/3), NO ANNOTATION (N=1/3)	GC_00006176	GC_00006176	0	0.0909	0	10	11	18
GC_00023486	2.61246	0.270839	0.380704	ANME2	NO ANNOTATION (N=1/1)	NO ANNOTATION (N=1/1)	NO ANNOTATION (N=1/1)	NO ANNOTATION (N=1/1)	GC_00023486	GC_00023486	0	0.0909	0	10	11	18
GC_00012551	2.61246	0.270839	0.380704	ANME2	NO ANNOTATION (N=1/1)	NO ANNOTATION (N=1/1)	NO ANNOTATION (N=1/1)	NO ANNOTATION (N=1/1)	GC_00012551	GC_00012551	0	0.0909	0	10	11	18
GC_00019194	2.61246	0.270839	0.380704	ANME2	NO ANNOTATION (N=1/1)	NO ANNOTATION (N=1/1)	NO ANNOTATION (N=1/1)	NO ANNOTATION (N=1/1)	GC_00019194	GC_00019194	0	0.0909	0	10	11	18
GC_00014290	2.61246	0.270839	0.380704	ANME2	HEPN domain protein, predicted toxin of MNT-HEPN system (HEPN) (PUBMED:26112399) (N=1/1)	NO ANNOTATION (N=1/1)	NO ANNOTATION (N=1/1)	NO ANNOTATION (N=1/1)	GC_00014290	GC_00014290	0	0.0909	0	10	11	18
GC_00013954	2.61246	0.270839	0.380704	ANME2	3'-phosphoadenosine 5'-phosphosulfate sulfotransferase (PAPS reductase)/FAD synthetase or related enzyme (CysD) (PDB:1ZUN) (N=1/1)	DNA sulfur modification protein DndC (N=1/1)	Phosphoadenosine phosphosulfate reductase family (N=1/1)	dndC :: COG0175 3'-phosphoadenosine 5'-phosphosulfate sulfotransferase (PAPS reductase) FAD synthetase and related enzymes (N=1/1)	GC_00013954	GC_00013954	0	0.0909	0	10	11	18
GC_00016451	2.61246	0.270839	0.380704	ANME2	NO ANNOTATION (N=1/1)	NO ANNOTATION (N=1/1)	NO ANNOTATION (N=1/1)	NO ANNOTATION (N=1/1)	GC_00016451	GC_00016451	0	0.0909	0	10	11	18
GC_00011162	2.61246	0.270839	0.380704	ANME2	NO ANNOTATION (N=1/1)	NO ANNOTATION (N=1/1)	Protein of unknown function (DUF3467) (N=1/1)	NO ANNOTATION (N=1/1)	GC_00011162	GC_00011162	0	0.0909	0	10	11	18
GC_00011207	2.61246	0.270839	0.380704	ANME2	NO ANNOTATION (N=1/1)	NO ANNOTATION (N=1/1)	NO ANNOTATION (N=1/1)	NO ANNOTATION (N=1/1)	GC_00011207	GC_00011207	0	0.0909	0	10	11	18
GC_00021533	2.61246	0.270839	0.380704	ANME2	NO ANNOTATION (N=1/1)	NO ANNOTATION (N=1/1)	NO ANNOTATION (N=1/1)	NO ANNOTATION (N=1/1)	GC_00021533	GC_00021533	0	0.0909	0	10	11	18
GC_00023582	2.61246	0.270839	0.380704	ANME2	DNA repair exonuclease SbcCD nuclease subunit (SbcD) (PDB:6S85) (N=1/1)	NO ANNOTATION (N=1/1)	Calcineurin-like phosphoesterase (N=1/1)	yhaO :: Calcineurin-like phosphoesterase (N=1/1)	GC_00023582	GC_00023582	0	0.0909	0	10	11	18
GC_00012207	2.61246	0.270839	0.380704	ANME2	Mannose-6-phosphate isomerase, cupin superfamily (ManC) (PDB:1IPJ) (N=1/1)	NO ANNOTATION (N=1/1)	Cupin domain (N=1/1)	Cupin domain (N=1/1)	GC_00012207	GC_00012207	0	0.0909	0	10	11	18
GC_00017686	2.61246	0.270839	0.380704	ANME2	NO ANNOTATION (N=1/1)	NO ANNOTATION (N=1/1)	NO ANNOTATION (N=1/1)	NO ANNOTATION (N=1/1)	GC_00017686	GC_00017686	0	0.0909	0	10	11	18
GC_00018035	2.61246	0.270839	0.380704	ANME2	NO ANNOTATION (N=1/1)	NO ANNOTATION (N=1/1)	NO ANNOTATION (N=1/1)	NO ANNOTATION (N=1/1)	GC_00018035	GC_00018035	0	0.0909	0	10	11	18
GC_00013399	2.61246	0.270839	0.380704	ANME2	NO ANNOTATION (N=1/1)	NO ANNOTATION (N=1/1)	NO ANNOTATION (N=1/1)	NO ANNOTATION (N=1/1)	GC_00013399	GC_00013399	0	0.0909	0	10	11	18
GC_00019572	2.61246	0.270839	0.380704	ANME2	NO ANNOTATION (N=1/1)	NO ANNOTATION (N=1/1)	Transmembrane exosortase (Exosortase_EpsH) (N=1/1)	epsH :: Transmembrane exosortase (Exosortase_EpsH) (N=1/1)	GC_00019572	GC_00019572	0	0.0909	0	10	11	18
GC_00021094	2.61246	0.270839	0.380704	ANME2	NO ANNOTATION (N=1/1)	NO ANNOTATION (N=1/1)	Protein of unknown function (DUF1670) (N=1/1)	NO ANNOTATION (N=1/1)	GC_00021094	GC_00021094	0	0.0909	0	10	11	18
GC_00016365	2.61246	0.270839	0.380704	ANME2	NO ANNOTATION (N=1/1)	NO ANNOTATION (N=1/1)	NO ANNOTATION (N=1/1)	NO ANNOTATION (N=1/1)	GC_00016365	GC_00016365	0	0.0909	0	10	11	18
GC_00013116	2.61246	0.270839	0.380704	ANME2	NO ANNOTATION (N=1/1)	NO ANNOTATION (N=1/1)	NO ANNOTATION (N=1/1)	NO ANNOTATION (N=1/1)	GC_00013116	GC_00013116	0	0.0909	0	10	11	18
GC_00012235	2.61246	0.270839	0.380704	ANME2	NO ANNOTATION (N=1/1)	NO ANNOTATION (N=1/1)	NO ANNOTATION (N=1/1)	NO ANNOTATION (N=1/1)	GC_00012235	GC_00012235	0	0.0909	0	10	11	18
GC_00022495	2.61246	0.270839	0.380704	ANME2	Predicted O-linked N-acetylglucosamine transferase, SPINDLY family (Spy) (PDB:2JLB)|Cytochrome c-type biogenesis protein CcmH/NrfG (NrfG) (N=1/1)	NO ANNOTATION (N=1/1)	Tetratricopeptide repeat (N=1/1)	NO ANNOTATION (N=1/1)	GC_00022495	GC_00022495	0	0.0909	0	10	11	18
GC_00008964	2.61246	0.270839	0.380704	ANME2	Uncharacterized conserved protein related to plant photosystem II stability/assembly factor (PDB:2XBG) (N=2/2)	xyloglucan-specific exo-beta-1,4-glucanase [EC:3.2.1.155] (N=2/2)	Sortilin, neurotensin receptor 3, (N=2/2)	domain, Protein (N=1/2), Sortilin, neurotensin receptor 3, (N=1/2)	GC_00008964	GC_00008964	0	0.0909	0	10	11	18
GC_00018308	2.61246	0.270839	0.380704	ANME2	NO ANNOTATION (N=1/1)	NO ANNOTATION (N=1/1)	NO ANNOTATION (N=1/1)	NO ANNOTATION (N=1/1)	GC_00018308	GC_00018308	0	0.0909	0	10	11	18
GC_00019484	2.61246	0.270839	0.380704	ANME2	NO ANNOTATION (N=1/1)	NO ANNOTATION (N=1/1)	NO ANNOTATION (N=1/1)	NO ANNOTATION (N=1/1)	GC_00019484	GC_00019484	0	0.0909	0	10	11	18
GC_00012666	2.61246	0.270839	0.380704	ANME2	NO ANNOTATION (N=1/1)	NO ANNOTATION (N=1/1)	NO ANNOTATION (N=1/1)	NO ANNOTATION (N=1/1)	GC_00012666	GC_00012666	0	0.0909	0	10	11	18
GC_00022478	2.61246	0.270839	0.380704	ANME2	NO ANNOTATION (N=1/1)	NO ANNOTATION (N=1/1)	NO ANNOTATION (N=1/1)	NO ANNOTATION (N=1/1)	GC_00022478	GC_00022478	0	0.0909	0	10	11	18
GC_00013435	2.61246	0.270839	0.380704	ANME2	NO ANNOTATION (N=1/1)	NO ANNOTATION (N=1/1)	NO ANNOTATION (N=1/1)	NO ANNOTATION (N=1/1)	GC_00013435	GC_00013435	0	0.0909	0	10	11	18
GC_00021812	2.61246	0.270839	0.380704	ANME2	NO ANNOTATION (N=1/1)	NO ANNOTATION (N=1/1)	Protein of unknown function (DUF2958) (N=1/1)	XK27_00500 :: Protein of unknown function (DUF2958) (N=1/1)	GC_00021812	GC_00021812	0	0.0909	0	10	11	18
GC_00012433	2.61246	0.270839	0.380704	ANME2	NO ANNOTATION (N=1/1)	NO ANNOTATION (N=1/1)	Domain of unknown function (DUF4386) (N=1/1)	Domain of unknown function (DUF4386) (N=1/1)	GC_00012433	GC_00012433	0	0.0909	0	10	11	18
GC_00015387	2.61246	0.270839	0.380704	ANME2	NO ANNOTATION (N=1/1)	NO ANNOTATION (N=1/1)	NO ANNOTATION (N=1/1)	NO ANNOTATION (N=1/1)	GC_00015387	GC_00015387	0	0.0909	0	10	11	18
GC_00016788	2.61246	0.270839	0.380704	ANME2	Glycosyltransferase involved in cell wall bisynthesis (RfaB) (PDB:2IV7) (N=1/1)	NO ANNOTATION (N=1/1)	Glycosyl transferases group 1 (N=1/1)	transferase activity, transferring glycosyl groups (N=1/1)	GC_00016788	GC_00016788	0	0.0909	0	10	11	18
GC_00012934	2.61246	0.270839	0.380704	ANME2	NO ANNOTATION (N=1/1)	NO ANNOTATION (N=1/1)	NO ANNOTATION (N=1/1)	NO ANNOTATION (N=1/1)	GC_00012934	GC_00012934	0	0.0909	0	10	11	18
GC_00015865	2.61246	0.270839	0.380704	ANME2	NO ANNOTATION (N=1/1)	NO ANNOTATION (N=1/1)	NO ANNOTATION (N=1/1)	NO ANNOTATION (N=1/1)	GC_00015865	GC_00015865	0	0.0909	0	10	11	18
GC_00018032	2.61246	0.270839	0.380704	ANME2	NO ANNOTATION (N=1/1)	NO ANNOTATION (N=1/1)	NO ANNOTATION (N=1/1)	NO ANNOTATION (N=1/1)	GC_00018032	GC_00018032	0	0.0909	0	10	11	18
GC_00010578	2.61246	0.270839	0.380704	ANME2	NO ANNOTATION (N=1/1)	NO ANNOTATION (N=1/1)	NO ANNOTATION (N=1/1)	NO ANNOTATION (N=1/1)	GC_00010578	GC_00010578	0	0.0909	0	10	11	18
GC_00016662	2.61246	0.270839	0.380704	ANME2	NO ANNOTATION (N=1/1)	NO ANNOTATION (N=1/1)	NO ANNOTATION (N=1/1)	NO ANNOTATION (N=1/1)	GC_00016662	GC_00016662	0	0.0909	0	10	11	18
GC_00009591	2.61246	0.270839	0.380704	ANME2	Outer membrane protein assembly factor BamB, contains PQQ-like beta-propeller repeat (PQQ) (PDB:6TJG) (N=2/2)	NO ANNOTATION (N=2/2)	PQQ-like domain (N=2/2)	PQQ-like domain (N=2/2)	GC_00009591	GC_00009591	0	0.0909	0	10	11	18
GC_00011880	2.61246	0.270839	0.380704	ANME2	Glycosyltransferase involved in cell wall bisynthesis (RfaB) (PDB:2IV7) (N=1/1)	NO ANNOTATION (N=1/1)	Glycosyl transferases group 1 (N=1/1)	glycosyl transferase group 1 (N=1/1)	GC_00011880	GC_00011880	0	0.0909	0	10	11	18
GC_00016973	2.61246	0.270839	0.380704	ANME2	NO ANNOTATION (N=1/1)	NO ANNOTATION (N=1/1)	NO ANNOTATION (N=1/1)	NO ANNOTATION (N=1/1)	GC_00016973	GC_00016973	0	0.0909	0	10	11	18
GC_00023330	2.61246	0.270839	0.380704	ANME2	NO ANNOTATION (N=1/1)	NO ANNOTATION (N=1/1)	NO ANNOTATION (N=1/1)	NO ANNOTATION (N=1/1)	GC_00023330	GC_00023330	0	0.0909	0	10	11	18
GC_00023280	2.61246	0.270839	0.380704	ANME2	NO ANNOTATION (N=1/1)	NO ANNOTATION (N=1/1)	NO ANNOTATION (N=1/1)	NO ANNOTATION (N=1/1)	GC_00023280	GC_00023280	0	0.0909	0	10	11	18
GC_00010064	2.61246	0.270839	0.380704	ANME2	NO ANNOTATION (N=1/1)	NO ANNOTATION (N=1/1)	NO ANNOTATION (N=1/1)	NO ANNOTATION (N=1/1)	GC_00010064	GC_00010064	0	0.0909	0	10	11	18
GC_00014353	2.61246	0.270839	0.380704	ANME2	NO ANNOTATION (N=1/1)	NO ANNOTATION (N=1/1)	HEAT repeats (N=1/1)	NO ANNOTATION (N=1/1)	GC_00014353	GC_00014353	0	0.0909	0	10	11	18
GC_00013635	2.61246	0.270839	0.380704	ANME2	NO ANNOTATION (N=1/1)	NO ANNOTATION (N=1/1)	Putative peptidase (DUF31) (N=1/1)	NO ANNOTATION (N=1/1)	GC_00013635	GC_00013635	0	0.0909	0	10	11	18
GC_00019401	2.61246	0.270839	0.380704	ANME2	NO ANNOTATION (N=1/1)	NO ANNOTATION (N=1/1)	NO ANNOTATION (N=1/1)	toxin activity (N=1/1)	GC_00019401	GC_00019401	0	0.0909	0	10	11	18
GC_00017856	2.61246	0.270839	0.380704	ANME2	NO ANNOTATION (N=1/1)	NO ANNOTATION (N=1/1)	NO ANNOTATION (N=1/1)	NO ANNOTATION (N=1/1)	GC_00017856	GC_00017856	0	0.0909	0	10	11	18
GC_00013989	2.61246	0.270839	0.380704	ANME2	NO ANNOTATION (N=1/1)	NO ANNOTATION (N=1/1)	PGF-CTERM motif (N=1/1)	NO ANNOTATION (N=1/1)	GC_00013989	GC_00013989	0	0.0909	0	10	11	18
GC_00012578	2.61246	0.270839	0.380704	ANME2	NO ANNOTATION (N=1/1)	NO ANNOTATION (N=1/1)	NO ANNOTATION (N=1/1)	NO ANNOTATION (N=1/1)	GC_00012578	GC_00012578	0	0.0909	0	10	11	18
GC_00020140	2.61246	0.270839	0.380704	ANME2	NO ANNOTATION (N=1/1)	NO ANNOTATION (N=1/1)	NO ANNOTATION (N=1/1)	NO ANNOTATION (N=1/1)	GC_00020140	GC_00020140	0	0.0909	0	10	11	18
GC_00018742	2.61246	0.270839	0.380704	ANME2	NO ANNOTATION (N=1/1)	NO ANNOTATION (N=1/1)	NO ANNOTATION (N=1/1)	NO ANNOTATION (N=1/1)	GC_00018742	GC_00018742	0	0.0909	0	10	11	18
GC_00014519	2.61246	0.270839	0.380704	ANME2	Serine protease, subtilisin family (AprE) (PDB:1SCJ) (N=1/1)	NO ANNOTATION (N=1/1)	Cadherin-like domain (N=1/1)	PFAM PKD domain containing protein (N=1/1)	GC_00014519	GC_00014519	0	0.0909	0	10	11	18
GC_00019190	2.61246	0.270839	0.380704	ANME2	NO ANNOTATION (N=1/1)	NO ANNOTATION (N=1/1)	NO ANNOTATION (N=1/1)	NO ANNOTATION (N=1/1)	GC_00019190	GC_00019190	0	0.0909	0	10	11	18
GC_00019698	2.61246	0.270839	0.380704	ANME2	NO ANNOTATION (N=1/1)	NO ANNOTATION (N=1/1)	NO ANNOTATION (N=1/1)	NO ANNOTATION (N=1/1)	GC_00019698	GC_00019698	0	0.0909	0	10	11	18
GC_00022190	2.61246	0.270839	0.380704	ANME2	NO ANNOTATION (N=1/1)	NO ANNOTATION (N=1/1)	NO ANNOTATION (N=1/1)	NO ANNOTATION (N=1/1)	GC_00022190	GC_00022190	0	0.0909	0	10	11	18
GC_00019352	2.61246	0.270839	0.380704	ANME2	NO ANNOTATION (N=1/1)	NO ANNOTATION (N=1/1)	NO ANNOTATION (N=1/1)	NO ANNOTATION (N=1/1)	GC_00019352	GC_00019352	0	0.0909	0	10	11	18
GC_00023060	2.61246	0.270839	0.380704	ANME2	NO ANNOTATION (N=1/1)	NO ANNOTATION (N=1/1)	WbqC-like protein family (N=1/1)	WbqC-like protein family (N=1/1)	GC_00023060	GC_00023060	0	0.0909	0	10	11	18
GC_00022455	2.61246	0.270839	0.380704	ANME2	NO ANNOTATION (N=1/1)	NO ANNOTATION (N=1/1)	NO ANNOTATION (N=1/1)	NO ANNOTATION (N=1/1)	GC_00022455	GC_00022455	0	0.0909	0	10	11	18
GC_00018290	2.61246	0.270839	0.380704	ANME2	Forkhead associated (FHA) domain, binds pSer, pThr, pTyr (FHA) (PDB:2FEZ) (N=1/1)	NO ANNOTATION (N=1/1)	FHA domain (N=1/1)	FHA domain (N=1/1)	GC_00018290	GC_00018290	0	0.0909	0	10	11	18
GC_00022815	2.61246	0.270839	0.380704	ANME2	NO ANNOTATION (N=1/1)	NO ANNOTATION (N=1/1)	NO ANNOTATION (N=1/1)	NO ANNOTATION (N=1/1)	GC_00022815	GC_00022815	0	0.0909	0	10	11	18
GC_00014755	2.61246	0.270839	0.380704	ANME2	NO ANNOTATION (N=1/1)	NO ANNOTATION (N=1/1)	NO ANNOTATION (N=1/1)	NO ANNOTATION (N=1/1)	GC_00014755	GC_00014755	0	0.0909	0	10	11	18
GC_00015851	2.61246	0.270839	0.380704	ANME2	NO ANNOTATION (N=1/1)	NO ANNOTATION (N=1/1)	Protein of unknown function (DUF1673) (N=1/1)	NO ANNOTATION (N=1/1)	GC_00015851	GC_00015851	0	0.0909	0	10	11	18
GC_00016348	2.61246	0.270839	0.380704	ANME2	NO ANNOTATION (N=1/1)	NO ANNOTATION (N=1/1)	NO ANNOTATION (N=1/1)	NO ANNOTATION (N=1/1)	GC_00016348	GC_00016348	0	0.0909	0	10	11	18
GC_00017023	2.61246	0.270839	0.380704	ANME2	NO ANNOTATION (N=1/1)	NO ANNOTATION (N=1/1)	NO ANNOTATION (N=1/1)	NO ANNOTATION (N=1/1)	GC_00017023	GC_00017023	0	0.0909	0	10	11	18
GC_00023600	2.61246	0.270839	0.380704	ANME2	NO ANNOTATION (N=1/1)	NO ANNOTATION (N=1/1)	NO ANNOTATION (N=1/1)	NO ANNOTATION (N=1/1)	GC_00023600	GC_00023600	0	0.0909	0	10	11	18
GC_00013680	2.61246	0.270839	0.380704	ANME2	NO ANNOTATION (N=1/1)	NO ANNOTATION (N=1/1)	NO ANNOTATION (N=1/1)	NO ANNOTATION (N=1/1)	GC_00013680	GC_00013680	0	0.0909	0	10	11	18
GC_00022720	2.61246	0.270839	0.380704	ANME2	NO ANNOTATION (N=1/1)	NO ANNOTATION (N=1/1)	NO ANNOTATION (N=1/1)	NO ANNOTATION (N=1/1)	GC_00022720	GC_00022720	0	0.0909	0	10	11	18
GC_00024008	2.61246	0.270839	0.380704	ANME2	NO ANNOTATION (N=1/1)	NO ANNOTATION (N=1/1)	NO ANNOTATION (N=1/1)	NO ANNOTATION (N=1/1)	GC_00024008	GC_00024008	0	0.0909	0	10	11	18
GC_00018168	2.61246	0.270839	0.380704	ANME2	NO ANNOTATION (N=1/1)	NO ANNOTATION (N=1/1)	NO ANNOTATION (N=1/1)	NO ANNOTATION (N=1/1)	GC_00018168	GC_00018168	0	0.0909	0	10	11	18
GC_00020507	2.61246	0.270839	0.380704	ANME2	NO ANNOTATION (N=1/1)	NO ANNOTATION (N=1/1)	NO ANNOTATION (N=1/1)	NO ANNOTATION (N=1/1)	GC_00020507	GC_00020507	0	0.0909	0	10	11	18
GC_00020695	2.61246	0.270839	0.380704	ANME2	NO ANNOTATION (N=1/1)	NO ANNOTATION (N=1/1)	Dockerin type I domain (N=1/1)	NO ANNOTATION (N=1/1)	GC_00020695	GC_00020695	0	0.0909	0	10	11	18
GC_00015862	2.61246	0.270839	0.380704	ANME2	NO ANNOTATION (N=1/1)	NO ANNOTATION (N=1/1)	NO ANNOTATION (N=1/1)	NO ANNOTATION (N=1/1)	GC_00015862	GC_00015862	0	0.0909	0	10	11	18
GC_00020399	2.61246	0.270839	0.380704	ANME2	NO ANNOTATION (N=1/1)	NO ANNOTATION (N=1/1)	NO ANNOTATION (N=1/1)	NO ANNOTATION (N=1/1)	GC_00020399	GC_00020399	0	0.0909	0	10	11	18
GC_00011985	2.61246	0.270839	0.380704	ANME2	NO ANNOTATION (N=1/1)	NO ANNOTATION (N=1/1)	NO ANNOTATION (N=1/1)	NO ANNOTATION (N=1/1)	GC_00011985	GC_00011985	0	0.0909	0	10	11	18
GC_00016825	2.61246	0.270839	0.380704	ANME2	NO ANNOTATION (N=1/1)	NO ANNOTATION (N=1/1)	NO ANNOTATION (N=1/1)	NO ANNOTATION (N=1/1)	GC_00016825	GC_00016825	0	0.0909	0	10	11	18
GC_00017302	2.61246	0.270839	0.380704	ANME2	NO ANNOTATION (N=1/1)	NO ANNOTATION (N=1/1)	NO ANNOTATION (N=1/1)	NO ANNOTATION (N=1/1)	GC_00017302	GC_00017302	0	0.0909	0	10	11	18
GC_00022399	2.61246	0.270839	0.380704	ANME2	NO ANNOTATION (N=1/1)	NO ANNOTATION (N=1/1)	NO ANNOTATION (N=1/1)	NO ANNOTATION (N=1/1)	GC_00022399	GC_00022399	0	0.0909	0	10	11	18
GC_00010388	2.61246	0.270839	0.380704	ANME2	NO ANNOTATION (N=1/1)	NO ANNOTATION (N=1/1)	Tetratricopeptide repeat (N=1/1)	NO ANNOTATION (N=1/1)	GC_00010388	GC_00010388	0	0.0909	0	10	11	18
GC_00020107	2.61246	0.270839	0.380704	ANME2	2-polyprenyl-3-methyl-5-hydroxy-6-metoxy-1,4-benzoquinol methylase (UbiG) (PDB:1BHJ) (N=1/1)	NO ANNOTATION (N=1/1)	Methyltransferase domain (N=1/1)	Methyltransferase domain (N=1/1)	GC_00020107	GC_00020107	0	0.0909	0	10	11	18
GC_00014153	2.61246	0.270839	0.380704	ANME2	Glutamate dehydrogenase/leucine dehydrogenase (GdhA) (PDB:1B3B) (PUBMED:24391520) (N=1/1)	NO ANNOTATION (N=1/1)	Glutamate/Leucine/Phenylalanine/Valine dehydrogenase (N=1/1)	ldh :: Belongs to the Glu Leu Phe Val dehydrogenases family (N=1/1)	GC_00014153	GC_00014153	0	0.0909	0	10	11	18
GC_00013079	2.61246	0.270839	0.380704	ANME2	Uncharacterized membrane protein (PDB:1EUT) (N=1/1)	NO ANNOTATION (N=1/1)	NO ANNOTATION (N=1/1)	NO ANNOTATION (N=1/1)	GC_00013079	GC_00013079	0	0.0909	0	10	11	18
GC_00008342	2.61246	0.270839	0.380704	ANME2	Restriction endonuclease Mrr (Mrr) (N=1/2), NO ANNOTATION (N=1/2)	NO ANNOTATION (N=2/2)	Restriction endonuclease (N=2/2)	mrr :: restriction endonuclease (N=2/2)	GC_00008342	GC_00008342	0	0.0909	0	10	11	18
GC_00012627	2.61246	0.270839	0.380704	ANME2	NO ANNOTATION (N=1/1)	NO ANNOTATION (N=1/1)	NO ANNOTATION (N=1/1)	NO ANNOTATION (N=1/1)	GC_00012627	GC_00012627	0	0.0909	0	10	11	18
GC_00012126	2.61246	0.270839	0.380704	ANME2	NO ANNOTATION (N=1/1)	NO ANNOTATION (N=1/1)	NO ANNOTATION (N=1/1)	NO ANNOTATION (N=1/1)	GC_00012126	GC_00012126	0	0.0909	0	10	11	18
GC_00020525	2.61246	0.270839	0.380704	ANME2	NO ANNOTATION (N=1/1)	NO ANNOTATION (N=1/1)	NO ANNOTATION (N=1/1)	NO ANNOTATION (N=1/1)	GC_00020525	GC_00020525	0	0.0909	0	10	11	18
GC_00017503	2.61246	0.270839	0.380704	ANME2	Acetyltransferase, isoleucine patch superfamily (WbbJ) (N=1/1)	NO ANNOTATION (N=1/1)	Bacterial transferase hexapeptide (six repeats) (N=1/1)	PFAM Bacterial transferase hexapeptide (three repeats) (N=1/1)	GC_00017503	GC_00017503	0	0.0909	0	10	11	18
GC_00021639	2.61246	0.270839	0.380704	ANME2	Nitrous oxide reductase accessory protein NosD, contains tandem CASH domains (NosD) (PDB:2KZW) (N=1/1)	NO ANNOTATION (N=1/1)	S-layer protein (N=1/1)	S-layer protein (N=1/1)	GC_00021639	GC_00021639	0	0.0909	0	10	11	18
GC_00018114	2.61246	0.270839	0.380704	ANME2	Putative NADH-flavin reductase (YwnB) (PDB:3EW7) (N=1/1)	biliverdin reductase / flavin reductase [EC:1.3.1.24 1.5.1.30] (N=1/1)	NAD(P)H-binding (N=1/1)	NmrA-like family (N=1/1)	GC_00018114	GC_00018114	0	0.0909	0	10	11	18
GC_00021200	2.61246	0.270839	0.380704	ANME2	NO ANNOTATION (N=1/1)	NO ANNOTATION (N=1/1)	NO ANNOTATION (N=1/1)	NO ANNOTATION (N=1/1)	GC_00021200	GC_00021200	0	0.0909	0	10	11	18
GC_00010814	2.61246	0.270839	0.380704	ANME2	NO ANNOTATION (N=1/1)	NO ANNOTATION (N=1/1)	NO ANNOTATION (N=1/1)	Pfam:Methyltransf_26 (N=1/1)	GC_00010814	GC_00010814	0	0.0909	0	10	11	18
GC_00010134	2.61246	0.270839	0.380704	ANME2	NO ANNOTATION (N=1/1)	NO ANNOTATION (N=1/1)	NO ANNOTATION (N=1/1)	NO ANNOTATION (N=1/1)	GC_00010134	GC_00010134	0	0.0909	0	10	11	18
GC_00017116	2.61246	0.270839	0.380704	ANME2	NO ANNOTATION (N=1/1)	NO ANNOTATION (N=1/1)	NO ANNOTATION (N=1/1)	NO ANNOTATION (N=1/1)	GC_00017116	GC_00017116	0	0.0909	0	10	11	18
GC_00012214	2.61246	0.270839	0.380704	ANME2	NO ANNOTATION (N=1/1)	NO ANNOTATION (N=1/1)	NO ANNOTATION (N=1/1)	NO ANNOTATION (N=1/1)	GC_00012214	GC_00012214	0	0.0909	0	10	11	18
GC_00022032	2.61246	0.270839	0.380704	ANME2	Predicted nucleic acid-binding protein, contains PIN domain (N=1/1)	NO ANNOTATION (N=1/1)	NO ANNOTATION (N=1/1)	nucleic acid-binding protein contains PIN domain (N=1/1)	GC_00022032	GC_00022032	0	0.0909	0	10	11	18
GC_00014806	2.61246	0.270839	0.380704	ANME2	Tetratricopeptide (TPR) repeat (TPR) (PDB:3AS4)|Serine protease, subtilisin family (AprE) (PDB:1SCJ)|Nitrous oxide reductase accessory protein NosD, contains tandem CASH domains (NosD) (PDB:2KZW) (N=1/1)	NO ANNOTATION (N=1/1)	Right handed beta helix region (N=1/1)	NO ANNOTATION (N=1/1)	GC_00014806	GC_00014806	0	0.0909	0	10	11	18
GC_00016342	2.61246	0.270839	0.380704	ANME2	NO ANNOTATION (N=1/1)	NO ANNOTATION (N=1/1)	NO ANNOTATION (N=1/1)	NO ANNOTATION (N=1/1)	GC_00016342	GC_00016342	0	0.0909	0	10	11	18
GC_00016654	2.61246	0.270839	0.380704	ANME2	Tetratricopeptide (TPR) repeat (TPR) (PDB:3AS4) (N=1/1)	NO ANNOTATION (N=1/1)	NO ANNOTATION (N=1/1)	NO ANNOTATION (N=1/1)	GC_00016654	GC_00016654	0	0.0909	0	10	11	18
GC_00021111	2.61246	0.270839	0.380704	ANME2	NO ANNOTATION (N=1/1)	NO ANNOTATION (N=1/1)	NO ANNOTATION (N=1/1)	NO ANNOTATION (N=1/1)	GC_00021111	GC_00021111	0	0.0909	0	10	11	18
GC_00017537	2.61246	0.270839	0.380704	ANME2	NO ANNOTATION (N=1/1)	NO ANNOTATION (N=1/1)	NO ANNOTATION (N=1/1)	NO ANNOTATION (N=1/1)	GC_00017537	GC_00017537	0	0.0909	0	10	11	18
GC_00019256	2.61246	0.270839	0.380704	ANME2	NO ANNOTATION (N=1/1)	NO ANNOTATION (N=1/1)	NO ANNOTATION (N=1/1)	NO ANNOTATION (N=1/1)	GC_00019256	GC_00019256	0	0.0909	0	10	11	18
GC_00015474	2.61246	0.270839	0.380704	ANME2	NO ANNOTATION (N=1/1)	NO ANNOTATION (N=1/1)	NO ANNOTATION (N=1/1)	NO ANNOTATION (N=1/1)	GC_00015474	GC_00015474	0	0.0909	0	10	11	18
GC_00011618	2.61246	0.270839	0.380704	ANME2	NO ANNOTATION (N=1/1)	NO ANNOTATION (N=1/1)	NO ANNOTATION (N=1/1)	NO ANNOTATION (N=1/1)	GC_00011618	GC_00011618	0	0.0909	0	10	11	18
GC_00016366	2.61246	0.270839	0.380704	ANME2	Nitrous oxide reductase accessory protein NosD, contains tandem CASH domains (NosD) (PDB:2KZW) (N=1/1)	NO ANNOTATION (N=1/1)	NO ANNOTATION (N=1/1)	NO ANNOTATION (N=1/1)	GC_00016366	GC_00016366	0	0.0909	0	10	11	18
GC_00011942	2.61246	0.270839	0.380704	ANME2	NO ANNOTATION (N=1/1)	NO ANNOTATION (N=1/1)	NO ANNOTATION (N=1/1)	NO ANNOTATION (N=1/1)	GC_00011942	GC_00011942	0	0.0909	0	10	11	18
GC_00020959	2.61246	0.270839	0.380704	ANME2	NO ANNOTATION (N=1/1)	NO ANNOTATION (N=1/1)	NO ANNOTATION (N=1/1)	NO ANNOTATION (N=1/1)	GC_00020959	GC_00020959	0	0.0909	0	10	11	18
GC_00013595	2.61246	0.270839	0.380704	ANME2	NO ANNOTATION (N=1/1)	NO ANNOTATION (N=1/1)	NO ANNOTATION (N=1/1)	NO ANNOTATION (N=1/1)	GC_00013595	GC_00013595	0	0.0909	0	10	11	18
GC_00017887	2.61246	0.270839	0.380704	ANME2	NO ANNOTATION (N=1/1)	NO ANNOTATION (N=1/1)	NO ANNOTATION (N=1/1)	NO ANNOTATION (N=1/1)	GC_00017887	GC_00017887	0	0.0909	0	10	11	18
GC_00022552	2.61246	0.270839	0.380704	ANME2	NO ANNOTATION (N=1/1)	NO ANNOTATION (N=1/1)	NO ANNOTATION (N=1/1)	NO ANNOTATION (N=1/1)	GC_00022552	GC_00022552	0	0.0909	0	10	11	18
GC_00012363	2.61246	0.270839	0.380704	ANME2	NO ANNOTATION (N=1/1)	NO ANNOTATION (N=1/1)	NO ANNOTATION (N=1/1)	NO ANNOTATION (N=1/1)	GC_00012363	GC_00012363	0	0.0909	0	10	11	18
GC_00010403	2.61246	0.270839	0.380704	ANME2	NO ANNOTATION (N=1/1)	NO ANNOTATION (N=1/1)	Protein of unknown function (DUF2283) (N=1/1)	NO ANNOTATION (N=1/1)	GC_00010403	GC_00010403	0	0.0909	0	10	11	18
GC_00014131	2.61246	0.270839	0.380704	ANME2	HEPN domain protein, predicted toxin of MNT-HEPN system (HEPN) (PDB:1O3U) (PUBMED:26112399) (N=1/1)	NO ANNOTATION (N=1/1)	HEPN domain (N=1/1)	HEPN domain (N=1/1)	GC_00014131	GC_00014131	0	0.0909	0	10	11	18
GC_00022196	2.61246	0.270839	0.380704	ANME2	NO ANNOTATION (N=1/1)	NO ANNOTATION (N=1/1)	NO ANNOTATION (N=1/1)	NO ANNOTATION (N=1/1)	GC_00022196	GC_00022196	0	0.0909	0	10	11	18
GC_00011442	2.61246	0.270839	0.380704	ANME2	HEPN domain protein, predicted toxin of MNT-HEPN system (HEPN) (PUBMED:26112399) (N=1/1)	NO ANNOTATION (N=1/1)	Protein of unknown function DUF86 (N=1/1)	NO ANNOTATION (N=1/1)	GC_00011442	GC_00011442	0	0.0909	0	10	11	18
GC_00023846	2.61246	0.270839	0.380704	ANME2	NO ANNOTATION (N=1/1)	NO ANNOTATION (N=1/1)	NO ANNOTATION (N=1/1)	NO ANNOTATION (N=1/1)	GC_00023846	GC_00023846	0	0.0909	0	10	11	18
GC_00017802	2.61246	0.270839	0.380704	ANME2	Glycosyltransferase, GT2 family (WcaE) (PDB:2Z86) (N=1/1)	NO ANNOTATION (N=1/1)	Glycosyl transferase family 2 (N=1/1)	Glycosyl transferase family 2 (N=1/1)	GC_00017802	GC_00017802	0	0.0909	0	10	11	18
GC_00020488	2.61246	0.270839	0.380704	ANME2	NO ANNOTATION (N=1/1)	NO ANNOTATION (N=1/1)	NO ANNOTATION (N=1/1)	NO ANNOTATION (N=1/1)	GC_00020488	GC_00020488	0	0.0909	0	10	11	18
GC_00020220	2.61246	0.270839	0.380704	ANME2	NO ANNOTATION (N=1/1)	NO ANNOTATION (N=1/1)	NO ANNOTATION (N=1/1)	NO ANNOTATION (N=1/1)	GC_00020220	GC_00020220	0	0.0909	0	10	11	18
GC_00018438	2.61246	0.270839	0.380704	ANME2	NO ANNOTATION (N=1/1)	NO ANNOTATION (N=1/1)	NO ANNOTATION (N=1/1)	NO ANNOTATION (N=1/1)	GC_00018438	GC_00018438	0	0.0909	0	10	11	18
GC_00010333	2.61246	0.270839	0.380704	ANME2	NO ANNOTATION (N=1/1)	NO ANNOTATION (N=1/1)	NO ANNOTATION (N=1/1)	NO ANNOTATION (N=1/1)	GC_00010333	GC_00010333	0	0.0909	0	10	11	18
GC_00013928	2.61246	0.270839	0.380704	ANME2	NO ANNOTATION (N=1/1)	NO ANNOTATION (N=1/1)	NO ANNOTATION (N=1/1)	NO ANNOTATION (N=1/1)	GC_00013928	GC_00013928	0	0.0909	0	10	11	18
GC_00018943	2.61246	0.270839	0.380704	ANME2	NO ANNOTATION (N=1/1)	NO ANNOTATION (N=1/1)	NO ANNOTATION (N=1/1)	NO ANNOTATION (N=1/1)	GC_00018943	GC_00018943	0	0.0909	0	10	11	18
GC_00012987	2.61246	0.270839	0.380704	ANME2	Restriction endonuclease S subunit (HsdS) (PDB:1YDX) (N=1/1)	type I restriction enzyme, S subunit [EC:3.1.21.3] (N=1/1)	Type I restriction modification DNA specificity domain (N=1/1)	Type I restriction modification DNA specificity domain (N=1/1)	GC_00012987	GC_00012987	0	0.0909	0	10	11	18
GC_00015929	2.61246	0.270839	0.380704	ANME2	NO ANNOTATION (N=1/1)	NO ANNOTATION (N=1/1)	NO ANNOTATION (N=1/1)	NO ANNOTATION (N=1/1)	GC_00015929	GC_00015929	0	0.0909	0	10	11	18
GC_00012310	2.61246	0.270839	0.380704	ANME2	ABC-type branched-chain amino acid transport system, periplasmic component (LivK) (PDB:1USG) (N=1/1)	branched-chain amino acid transport system substrate-binding protein (N=1/1)	Periplasmic binding protein (N=1/1)	Receptor family ligand binding region (N=1/1)	GC_00012310	GC_00012310	0	0.0909	0	10	11	18
GC_00019658	2.61246	0.270839	0.380704	ANME2	NO ANNOTATION (N=1/1)	NO ANNOTATION (N=1/1)	NO ANNOTATION (N=1/1)	NO ANNOTATION (N=1/1)	GC_00019658	GC_00019658	0	0.0909	0	10	11	18
GC_00022678	2.61246	0.270839	0.380704	ANME2	NO ANNOTATION (N=1/1)	NO ANNOTATION (N=1/1)	NO ANNOTATION (N=1/1)	NO ANNOTATION (N=1/1)	GC_00022678	GC_00022678	0	0.0909	0	10	11	18
GC_00023267	2.61246	0.270839	0.380704	ANME2	NO ANNOTATION (N=1/1)	NO ANNOTATION (N=1/1)	NO ANNOTATION (N=1/1)	NO ANNOTATION (N=1/1)	GC_00023267	GC_00023267	0	0.0909	0	10	11	18
GC_00010494	2.61246	0.270839	0.380704	ANME2	NO ANNOTATION (N=1/1)	NO ANNOTATION (N=1/1)	NO ANNOTATION (N=1/1)	NO ANNOTATION (N=1/1)	GC_00010494	GC_00010494	0	0.0909	0	10	11	18
GC_00021414	2.61246	0.270839	0.380704	ANME2	Restriction endonuclease S subunit (HsdS) (PDB:1YDX) (N=1/1)	type I restriction enzyme, S subunit [EC:3.1.21.3] (N=1/1)	Type I restriction modification DNA specificity domain (N=1/1)	type I restriction modification DNA specificity domain (N=1/1)	GC_00021414	GC_00021414	0	0.0909	0	10	11	18
GC_00014044	2.61246	0.270839	0.380704	ANME2	NO ANNOTATION (N=1/1)	NO ANNOTATION (N=1/1)	NO ANNOTATION (N=1/1)	NO ANNOTATION (N=1/1)	GC_00014044	GC_00014044	0	0.0909	0	10	11	18
GC_00010800	2.61246	0.270839	0.380704	ANME2	NO ANNOTATION (N=1/1)	NO ANNOTATION (N=1/1)	NO ANNOTATION (N=1/1)	NO ANNOTATION (N=1/1)	GC_00010800	GC_00010800	0	0.0909	0	10	11	18
GC_00021712	2.61246	0.270839	0.380704	ANME2	NO ANNOTATION (N=1/1)	NO ANNOTATION (N=1/1)	NO ANNOTATION (N=1/1)	NO ANNOTATION (N=1/1)	GC_00021712	GC_00021712	0	0.0909	0	10	11	18
GC_00013705	2.61246	0.270839	0.380704	ANME2	NO ANNOTATION (N=1/1)	NO ANNOTATION (N=1/1)	NO ANNOTATION (N=1/1)	NO ANNOTATION (N=1/1)	GC_00013705	GC_00013705	0	0.0909	0	10	11	18
GC_00009491	2.61246	0.270839	0.380704	ANME2	NO ANNOTATION (N=2/2)	NO ANNOTATION (N=2/2)	NO ANNOTATION (N=2/2)	NO ANNOTATION (N=2/2)	GC_00009491	GC_00009491	0	0.0909	0	10	11	18
GC_00022064	2.61246	0.270839	0.380704	ANME2	NO ANNOTATION (N=1/1)	NO ANNOTATION (N=1/1)	NO ANNOTATION (N=1/1)	NO ANNOTATION (N=1/1)	GC_00022064	GC_00022064	0	0.0909	0	10	11	18
GC_00021118	2.61246	0.270839	0.380704	ANME2	NO ANNOTATION (N=1/1)	NO ANNOTATION (N=1/1)	NO ANNOTATION (N=1/1)	NO ANNOTATION (N=1/1)	GC_00021118	GC_00021118	0	0.0909	0	10	11	18
GC_00019562	2.61246	0.270839	0.380704	ANME2	ABC-type Co2+ transport system, permease component (CbiM) (PDB:4M58) (PUBMED:25313401) (N=1/1)	cobalt/nickel transport system permease protein (N=1/1)	Cobalt uptake substrate-specific transmembrane region (N=1/1)	cbiM :: Part of the energy-coupling factor (ECF) transporter complex CbiMNOQ involved in cobalt import (N=1/1)	GC_00019562	GC_00019562	0	0.0909	0	10	11	18
GC_00022408	2.61246	0.270839	0.380704	ANME2	NO ANNOTATION (N=1/1)	NO ANNOTATION (N=1/1)	NO ANNOTATION (N=1/1)	NO ANNOTATION (N=1/1)	GC_00022408	GC_00022408	0	0.0909	0	10	11	18
GC_00018358	2.61246	0.270839	0.380704	ANME2	NO ANNOTATION (N=1/1)	NO ANNOTATION (N=1/1)	NO ANNOTATION (N=1/1)	NO ANNOTATION (N=1/1)	GC_00018358	GC_00018358	0	0.0909	0	10	11	18
GC_00023322	2.61246	0.270839	0.380704	ANME2	Predicted transporter (N=1/1)	NO ANNOTATION (N=1/1)	Predicted transporter (DUF2162) (N=1/1)	Predicted transporter (DUF2162) (N=1/1)	GC_00023322	GC_00023322	0	0.0909	0	10	11	18
GC_00018218	2.61246	0.270839	0.380704	ANME2	NO ANNOTATION (N=1/1)	NO ANNOTATION (N=1/1)	NO ANNOTATION (N=1/1)	NO ANNOTATION (N=1/1)	GC_00018218	GC_00018218	0	0.0909	0	10	11	18
GC_00020139	2.61246	0.270839	0.380704	ANME2	NO ANNOTATION (N=1/1)	NO ANNOTATION (N=1/1)	NO ANNOTATION (N=1/1)	NO ANNOTATION (N=1/1)	GC_00020139	GC_00020139	0	0.0909	0	10	11	18
GC_00013381	2.61246	0.270839	0.380704	ANME2	NO ANNOTATION (N=1/1)	NO ANNOTATION (N=1/1)	NO ANNOTATION (N=1/1)	NO ANNOTATION (N=1/1)	GC_00013381	GC_00013381	0	0.0909	0	10	11	18
GC_00016975	2.61246	0.270839	0.380704	ANME2	NO ANNOTATION (N=1/1)	NO ANNOTATION (N=1/1)	NO ANNOTATION (N=1/1)	NO ANNOTATION (N=1/1)	GC_00016975	GC_00016975	0	0.0909	0	10	11	18
GC_00010115	2.61246	0.270839	0.380704	ANME2	Phosphoglycolate phosphatase, HAD superfamily (Gph) (PDB:2NYV) (N=1/1)	NO ANNOTATION (N=1/1)	Haloacid dehalogenase-like hydrolase (N=1/1)	gph :: glycolate biosynthetic process (N=1/1)	GC_00010115	GC_00010115	0	0.0909	0	10	11	18
GC_00023238	2.61246	0.270839	0.380704	ANME2	Serine protease, subtilase family (N=1/1)	NO ANNOTATION (N=1/1)	Cohesin domain (N=1/1)	NO ANNOTATION (N=1/1)	GC_00023238	GC_00023238	0	0.0909	0	10	11	18
GC_00011083	2.61246	0.270839	0.380704	ANME2	NO ANNOTATION (N=1/1)	NO ANNOTATION (N=1/1)	NO ANNOTATION (N=1/1)	NO ANNOTATION (N=1/1)	GC_00011083	GC_00011083	0	0.0909	0	10	11	18
GC_00017922	2.61246	0.270839	0.380704	ANME2	NO ANNOTATION (N=1/1)	NO ANNOTATION (N=1/1)	NO ANNOTATION (N=1/1)	NO ANNOTATION (N=1/1)	GC_00017922	GC_00017922	0	0.0909	0	10	11	18
GC_00015987	2.61246	0.270839	0.380704	ANME2	NO ANNOTATION (N=1/1)	NO ANNOTATION (N=1/1)	PglZ domain (N=1/1)	NO ANNOTATION (N=1/1)	GC_00015987	GC_00015987	0	0.0909	0	10	11	18
GC_00012674	2.61246	0.270839	0.380704	ANME2	NO ANNOTATION (N=1/1)	NO ANNOTATION (N=1/1)	NO ANNOTATION (N=1/1)	NO ANNOTATION (N=1/1)	GC_00012674	GC_00012674	0	0.0909	0	10	11	18
GC_00015139	2.61246	0.270839	0.380704	ANME2	NO ANNOTATION (N=1/1)	NO ANNOTATION (N=1/1)	NO ANNOTATION (N=1/1)	NO ANNOTATION (N=1/1)	GC_00015139	GC_00015139	0	0.0909	0	10	11	18
GC_00023078	2.61246	0.270839	0.380704	ANME2	Uncharacterized HEPN domain protein YutE, UPF0331/DUF86 family (YutE) (PDB:1YLM) (PUBMED:26112399) (N=1/1)	NO ANNOTATION (N=1/1)	Protein of unknown function DUF86 (N=1/1)	NO ANNOTATION (N=1/1)	GC_00023078	GC_00023078	0	0.0909	0	10	11	18
GC_00022066	2.61246	0.270839	0.380704	ANME2	NO ANNOTATION (N=1/1)	NO ANNOTATION (N=1/1)	NO ANNOTATION (N=1/1)	NO ANNOTATION (N=1/1)	GC_00022066	GC_00022066	0	0.0909	0	10	11	18
GC_00013687	2.61246	0.270839	0.380704	ANME2	NO ANNOTATION (N=1/1)	NO ANNOTATION (N=1/1)	NO ANNOTATION (N=1/1)	NO ANNOTATION (N=1/1)	GC_00013687	GC_00013687	0	0.0909	0	10	11	18
GC_00020638	2.61246	0.270839	0.380704	ANME2	Serine/threonine protein kinase (SPS1) (PDB:6G4J)|Outer membrane protein assembly factor BamB, contains PQQ-like beta-propeller repeat (PQQ) (PDB:6TJG) (N=1/1)	NO ANNOTATION (N=1/1)	NO ANNOTATION (N=1/1)	NO ANNOTATION (N=1/1)	GC_00020638	GC_00020638	0	0.0909	0	10	11	18
GC_00017772	2.61246	0.270839	0.380704	ANME2	DNAse/DNA nickase specific for phosphorothioated or glycosylated phage DNA, GmrSD/DndB/SspE family, contains DUF262 and HNH nuclease domains (GmrSD) (PDB:6JIV) (PUBMED:17188297;32251370) (N=1/1)	NO ANNOTATION (N=1/1)	NO ANNOTATION (N=1/1)	rpoN :: bacterial-type RNA polymerase transcriptional activator activity, sequence-specific DNA binding (N=1/1)	GC_00017772	GC_00017772	0	0.0909	0	10	11	18
GC_00018619	2.61246	0.270839	0.380704	ANME2	NO ANNOTATION (N=1/1)	NO ANNOTATION (N=1/1)	NO ANNOTATION (N=1/1)	NO ANNOTATION (N=1/1)	GC_00018619	GC_00018619	0	0.0909	0	10	11	18
GC_00020809	2.61246	0.270839	0.380704	ANME2	Predicted transcriptional regulator, contains C-terminal CBS domains|CBS-domain-containing membrane protein (N=1/1)	NO ANNOTATION (N=1/1)	CBS domain (N=1/1)	PFAM CBS domain (N=1/1)	GC_00020809	GC_00020809	0	0.0909	0	10	11	18
GC_00023546	2.61246	0.270839	0.380704	ANME2	NO ANNOTATION (N=1/1)	NO ANNOTATION (N=1/1)	WD40-like Beta Propeller Repeat (N=1/1)	NO ANNOTATION (N=1/1)	GC_00023546	GC_00023546	0	0.0909	0	10	11	18
GC_00021463	2.61246	0.270839	0.380704	ANME2	Transglutaminase-like enzyme, putative cysteine protease (YebA) (PDB:3ISR) (N=1/1)	NO ANNOTATION (N=1/1)	7 transmembrane helices usually fused to an inactive transglutaminase (N=1/1)	IV02_00930 :: 7 transmembrane helices usually fused to an inactive transglutaminase (N=1/1)	GC_00021463	GC_00021463	0	0.0909	0	10	11	18
GC_00014623	2.61246	0.270839	0.380704	ANME2	NO ANNOTATION (N=1/1)	NO ANNOTATION (N=1/1)	NO ANNOTATION (N=1/1)	NO ANNOTATION (N=1/1)	GC_00014623	GC_00014623	0	0.0909	0	10	11	18
GC_00018058	2.61246	0.270839	0.380704	ANME2	NO ANNOTATION (N=1/1)	NO ANNOTATION (N=1/1)	Tetratricopeptide repeat (N=1/1)	NO ANNOTATION (N=1/1)	GC_00018058	GC_00018058	0	0.0909	0	10	11	18
GC_00017141	2.61246	0.270839	0.380704	ANME2	NO ANNOTATION (N=1/1)	NO ANNOTATION (N=1/1)	NO ANNOTATION (N=1/1)	NO ANNOTATION (N=1/1)	GC_00017141	GC_00017141	0	0.0909	0	10	11	18
GC_00020118	2.61246	0.270839	0.380704	ANME2	Uri superfamily endonuclease (N=1/1)	NO ANNOTATION (N=1/1)	Domain of unknown function DUF123 (N=1/1)	nthB :: Domain of unknown function DUF123 (N=1/1)	GC_00020118	GC_00020118	0	0.0909	0	10	11	18
GC_00020775	2.61246	0.270839	0.380704	ANME2	NO ANNOTATION (N=1/1)	NO ANNOTATION (N=1/1)	NO ANNOTATION (N=1/1)	NO ANNOTATION (N=1/1)	GC_00020775	GC_00020775	0	0.0909	0	10	11	18
GC_00010277	2.61246	0.270839	0.380704	ANME2	NO ANNOTATION (N=1/1)	NO ANNOTATION (N=1/1)	NO ANNOTATION (N=1/1)	NO ANNOTATION (N=1/1)	GC_00010277	GC_00010277	0	0.0909	0	10	11	18
GC_00021797	2.61246	0.270839	0.380704	ANME2	HEAT repeat (HEAT) (PDB:1OYZ)|Predicted NTPase, NACHT family domain (NACHT) (N=1/1)	NO ANNOTATION (N=1/1)	HEAT repeats (N=1/1)	PBS lyase HEAT-like repeat (N=1/1)	GC_00021797	GC_00021797	0	0.0909	0	10	11	18
GC_00016559	2.61246	0.270839	0.380704	ANME2	Uncharacterized conserved protein, PKD repeat domain (PDB:2KZW) (N=1/1)	NO ANNOTATION (N=1/1)	Bacterial Ig-like domain (group 1) (N=1/1)	Pkd domain containing protein (N=1/1)	GC_00016559	GC_00016559	0	0.0909	0	10	11	18
GC_00016927	2.61246	0.270839	0.380704	ANME2	Serine protease, subtilisin family (AprE) (PDB:1SCJ) (N=1/1)	NO ANNOTATION (N=1/1)	Bacterial Ig domain (N=1/1)	Bacterial Ig-like domain (group 3) (N=1/1)	GC_00016927	GC_00016927	0	0.0909	0	10	11	18
GC_00018932	2.61246	0.270839	0.380704	ANME2	NO ANNOTATION (N=1/1)	NO ANNOTATION (N=1/1)	NO ANNOTATION (N=1/1)	NO ANNOTATION (N=1/1)	GC_00018932	GC_00018932	0	0.0909	0	10	11	18
GC_00012492	2.61246	0.270839	0.380704	ANME2	Predicted nuclease of restriction endonuclease-like (RecB) superfamily, DUF1016 family (YhcG) (PUBMED:16011798) (N=1/1)	NO ANNOTATION (N=1/1)	YhcG PDDEXK nuclease domain (N=1/1)	NO ANNOTATION (N=1/1)	GC_00012492	GC_00012492	0	0.0909	0	10	11	18
GC_00018060	2.61246	0.270839	0.380704	ANME2	NO ANNOTATION (N=1/1)	NO ANNOTATION (N=1/1)	NO ANNOTATION (N=1/1)	NO ANNOTATION (N=1/1)	GC_00018060	GC_00018060	0	0.0909	0	10	11	18
GC_00020508	2.61246	0.270839	0.380704	ANME2	NO ANNOTATION (N=1/1)	NO ANNOTATION (N=1/1)	NO ANNOTATION (N=1/1)	NO ANNOTATION (N=1/1)	GC_00020508	GC_00020508	0	0.0909	0	10	11	18
GC_00018187	2.61246	0.270839	0.380704	ANME2	NO ANNOTATION (N=1/1)	NO ANNOTATION (N=1/1)	Ribbon-Helix-Helix transcriptional regulator family (N=1/1)	NO ANNOTATION (N=1/1)	GC_00018187	GC_00018187	0	0.0909	0	10	11	18
GC_00013293	2.61246	0.270839	0.380704	ANME2	Predicted gamma-glutamylamine cyclotransferase YtfP, GGCT/AIG2-like family (YtfP) (PDB:1V30) (PUBMED:16754964;20110353) (N=1/1)	NO ANNOTATION (N=1/1)	Gamma-glutamyl cyclotransferase, AIG2-like (N=1/1)	Gamma-glutamyl cyclotransferase, AIG2-like (N=1/1)	GC_00013293	GC_00013293	0	0.0909	0	10	11	18
GC_00022149	2.61246	0.270839	0.380704	ANME2	NO ANNOTATION (N=1/1)	NO ANNOTATION (N=1/1)	NO ANNOTATION (N=1/1)	NO ANNOTATION (N=1/1)	GC_00022149	GC_00022149	0	0.0909	0	10	11	18
GC_00019841	2.61246	0.270839	0.380704	ANME2	Predicted transcriptional regulator, contains two HTH domains (N=1/1)	NO ANNOTATION (N=1/1)	Winged helix-turn-helix DNA-binding (N=1/1)	Transcriptional regulator (N=1/1)	GC_00019841	GC_00019841	0	0.0909	0	10	11	18
GC_00017685	2.61246	0.270839	0.380704	ANME2	NO ANNOTATION (N=1/1)	NO ANNOTATION (N=1/1)	NO ANNOTATION (N=1/1)	NO ANNOTATION (N=1/1)	GC_00017685	GC_00017685	0	0.0909	0	10	11	18
GC_00016564	2.61246	0.270839	0.380704	ANME2	NO ANNOTATION (N=1/1)	NO ANNOTATION (N=1/1)	NO ANNOTATION (N=1/1)	NO ANNOTATION (N=1/1)	GC_00016564	GC_00016564	0	0.0909	0	10	11	18
GC_00016243	2.61246	0.270839	0.380704	ANME2	NO ANNOTATION (N=1/1)	NO ANNOTATION (N=1/1)	NO ANNOTATION (N=1/1)	NO ANNOTATION (N=1/1)	GC_00016243	GC_00016243	0	0.0909	0	10	11	18
GC_00018131	2.61246	0.270839	0.380704	ANME2	NO ANNOTATION (N=1/1)	NO ANNOTATION (N=1/1)	NO ANNOTATION (N=1/1)	NO ANNOTATION (N=1/1)	GC_00018131	GC_00018131	0	0.0909	0	10	11	18
GC_00023822	2.61246	0.270839	0.380704	ANME2	NO ANNOTATION (N=1/1)	NO ANNOTATION (N=1/1)	Dolichyl-phosphate-mannose-protein mannosyltransferase (N=1/1)	Dolichyl-phosphate-mannose-protein mannosyltransferase (N=1/1)	GC_00023822	GC_00023822	0	0.0909	0	10	11	18
GC_00007063	2.61246	0.270839	0.380704	ANME2	NO ANNOTATION (N=2/3), Serine protease, subtilisin family (AprE) (PDB:1SCJ)|Serine protease, subtilase family (N=1/3)	NO ANNOTATION (N=3/3)	Right handed beta helix region (N=2/3), CARDB (N=1/3)	NO ANNOTATION (N=2/3), CARDB (N=1/3)	GC_00007063	GC_00007063	0	0.0909	0	10	11	18
GC_00010036	2.61246	0.270839	0.380704	ANME2	Type I restriction-modification system, DNA methylase subunit (HsdM) (PDB:2AR0) (PUBMED:26872910) (N=1/1)	NO ANNOTATION (N=1/1)	N-6 DNA Methylase (N=1/1)	COG1002 Type II restriction enzyme, methylase subunits (N=1/1)	GC_00010036	GC_00010036	0	0.0909	0	10	11	18
GC_00014193	2.61246	0.270839	0.380704	ANME2	NO ANNOTATION (N=1/1)	NO ANNOTATION (N=1/1)	NO ANNOTATION (N=1/1)	NO ANNOTATION (N=1/1)	GC_00014193	GC_00014193	0	0.0909	0	10	11	18
GC_00013562	2.61246	0.270839	0.380704	ANME2	NO ANNOTATION (N=1/1)	NO ANNOTATION (N=1/1)	NO ANNOTATION (N=1/1)	NO ANNOTATION (N=1/1)	GC_00013562	GC_00013562	0	0.0909	0	10	11	18
GC_00016962	2.61246	0.270839	0.380704	ANME2	DNAse/DNA nickase specific for phosphorothioated or glycosylated phage DNA, GmrSD/DndB/SspE family, contains DUF262 and HNH nuclease domains (GmrSD) (PDB:6JIV) (PUBMED:17188297;32251370)|Uncharacterized conserved protein domain, often C-terminal to DUF262 (N=1/1)	NO ANNOTATION (N=1/1)	Protein of unknown function DUF262 (N=1/1)	NO ANNOTATION (N=1/1)	GC_00016962	GC_00016962	0	0.0909	0	10	11	18
GC_00021499	2.61246	0.270839	0.380704	ANME2	NO ANNOTATION (N=1/1)	NO ANNOTATION (N=1/1)	NO ANNOTATION (N=1/1)	NO ANNOTATION (N=1/1)	GC_00021499	GC_00021499	0	0.0909	0	10	11	18
GC_00012125	2.61246	0.270839	0.380704	ANME2	NO ANNOTATION (N=1/1)	NO ANNOTATION (N=1/1)	NO ANNOTATION (N=1/1)	NO ANNOTATION (N=1/1)	GC_00012125	GC_00012125	0	0.0909	0	10	11	18
GC_00021089	2.61246	0.270839	0.380704	ANME2	NO ANNOTATION (N=1/1)	NO ANNOTATION (N=1/1)	NO ANNOTATION (N=1/1)	NO ANNOTATION (N=1/1)	GC_00021089	GC_00021089	0	0.0909	0	10	11	18
GC_00010141	2.61246	0.270839	0.380704	ANME2	Sulfatase maturation enzyme AslB, radical SAM superfamily (AslB) (PDB:4K37) (N=1/1)	uncharacterized protein (N=1/1)	Iron-sulfur cluster-binding domain (N=1/1)	Iron-sulfur cluster-binding domain (N=1/1)	GC_00010141	GC_00010141	0	0.0909	0	10	11	18
GC_00011399	2.61246	0.270839	0.380704	ANME2	NO ANNOTATION (N=1/1)	NO ANNOTATION (N=1/1)	NO ANNOTATION (N=1/1)	NO ANNOTATION (N=1/1)	GC_00011399	GC_00011399	0	0.0909	0	10	11	18
GC_00016859	2.61246	0.270839	0.380704	ANME2	tRNA nucleotidyltransferase (CCA-adding enzyme) (CCA1) (PDB:3OUY) (N=1/1)	NO ANNOTATION (N=1/1)	NO ANNOTATION (N=1/1)	tRNA cytidylyltransferase activity (N=1/1)	GC_00016859	GC_00016859	0	0.0909	0	10	11	18
GC_00018684	2.61246	0.270839	0.380704	ANME2	Peptidoglycan/xylan/chitin deacetylase, PgdA/NodB/CDA1 family (CDA1) (PDB:1NY1) (N=1/1)	NO ANNOTATION (N=1/1)	NO ANNOTATION (N=1/1)	4-amino-4-deoxy-alpha-L-arabinopyranosyl undecaprenyl phosphate biosynthetic process (N=1/1)	GC_00018684	GC_00018684	0	0.0909	0	10	11	18
GC_00021655	2.61246	0.270839	0.380704	ANME2	Retron-type reverse transcriptase (YkfC) (N=1/1)	RNA-directed DNA polymerase [EC:2.7.7.49] (N=1/1)	Reverse transcriptase (RNA-dependent DNA polymerase) (N=1/1)	COG3344 Retron-type reverse transcriptase (N=1/1)	GC_00021655	GC_00021655	0	0.0909	0	10	11	18
GC_00013972	2.61246	0.270839	0.380704	ANME2	NO ANNOTATION (N=1/1)	NO ANNOTATION (N=1/1)	NO ANNOTATION (N=1/1)	NO ANNOTATION (N=1/1)	GC_00013972	GC_00013972	0	0.0909	0	10	11	18
GC_00022058	2.61246	0.270839	0.380704	ANME2	Transglutaminase-like enzyme, putative cysteine protease (YebA) (PDB:3ISR) (N=1/1)	NO ANNOTATION (N=1/1)	NO ANNOTATION (N=1/1)	amino acid activation for nonribosomal peptide biosynthetic process (N=1/1)	GC_00022058	GC_00022058	0	0.0909	0	10	11	18
GC_00021986	2.61246	0.270839	0.380704	ANME2	NO ANNOTATION (N=1/1)	NO ANNOTATION (N=1/1)	NO ANNOTATION (N=1/1)	NO ANNOTATION (N=1/1)	GC_00021986	GC_00021986	0	0.0909	0	10	11	18
GC_00011044	2.61246	0.270839	0.380704	ANME2	Fic family protein (PDB:3CUC) (N=1/1)	NO ANNOTATION (N=1/1)	Fic/DOC family (N=1/1)	XK27_00240 :: PFAM Fic DOC family (N=1/1)	GC_00011044	GC_00011044	0	0.0909	0	10	11	18
GC_00010357	2.61246	0.270839	0.380704	ANME2	Amino acid permease (SdaC) (N=1/1)	NO ANNOTATION (N=1/1)	Tryptophan/tyrosine permease family (N=1/1)	Tryptophan/tyrosine permease family (N=1/1)	GC_00010357	GC_00010357	0	0.0909	0	10	11	18
GC_00019427	2.61246	0.270839	0.380704	ANME2	NO ANNOTATION (N=1/1)	NO ANNOTATION (N=1/1)	NO ANNOTATION (N=1/1)	NO ANNOTATION (N=1/1)	GC_00019427	GC_00019427	0	0.0909	0	10	11	18
GC_00023740	2.61246	0.270839	0.380704	ANME2	Type I restriction-modification system, DNA methylase subunit (HsdM) (PDB:2AR0) (PUBMED:26872910) (N=1/1)	type I restriction enzyme M protein [EC:2.1.1.72] (N=1/1)	N-6 DNA Methylase (N=1/1)	site-specific DNA-methyltransferase (adenine-specific) activity (N=1/1)	GC_00023740	GC_00023740	0	0.0909	0	10	11	18
GC_00010665	2.61246	0.270839	0.380704	ANME2	NO ANNOTATION (N=1/1)	NO ANNOTATION (N=1/1)	NO ANNOTATION (N=1/1)	NO ANNOTATION (N=1/1)	GC_00010665	GC_00010665	0	0.0909	0	10	11	18
GC_00009228	2.61246	0.270839	0.380704	ANME2	Predicted RNA-binding protein involved in translation, contains Zn-ribbon domain, DUF1610 family (N=1/2), NO ANNOTATION (N=1/2)	NO ANNOTATION (N=2/2)	zinc-ribbon domain (N=2/2)	NO ANNOTATION (N=2/2)	GC_00009228	GC_00009228	0	0.0909	0	10	11	18
GC_00017838	2.61246	0.270839	0.380704	ANME2	Restriction endonuclease S subunit (HsdS) (PDB:1YDX) (N=1/1)	type I restriction enzyme, S subunit [EC:3.1.21.3] (N=1/1)	Type I restriction modification DNA specificity domain (N=1/1)	hsdS :: Type I restriction (N=1/1)	GC_00017838	GC_00017838	0	0.0909	0	10	11	18
GC_00021704	2.61246	0.270839	0.380704	ANME2	NO ANNOTATION (N=1/1)	NO ANNOTATION (N=1/1)	NO ANNOTATION (N=1/1)	Conserved repeat domain (N=1/1)	GC_00021704	GC_00021704	0	0.0909	0	10	11	18
GC_00008844	2.61246	0.270839	0.380704	ANME2	NO ANNOTATION (N=2/2)	NO ANNOTATION (N=2/2)	NO ANNOTATION (N=2/2)	NO ANNOTATION (N=2/2)	GC_00008844	GC_00008844	0	0.0909	0	10	11	18
GC_00009969	2.61246	0.270839	0.380704	ANME2	Transposase (N=1/2), NO ANNOTATION (N=1/2)	NO ANNOTATION (N=2/2)	Transposase IS66 family (N=1/2), NO ANNOTATION (N=1/2)	NO ANNOTATION (N=1/2), COG3436 Transposase and inactivated derivatives (N=1/2)	GC_00009969	GC_00009969	0	0.0909	0	10	11	18
GC_00021049	2.61246	0.270839	0.380704	ANME2	NO ANNOTATION (N=1/1)	NO ANNOTATION (N=1/1)	NO ANNOTATION (N=1/1)	NO ANNOTATION (N=1/1)	GC_00021049	GC_00021049	0	0.0909	0	10	11	18
GC_00012868	2.61246	0.270839	0.380704	ANME2	NO ANNOTATION (N=1/1)	NO ANNOTATION (N=1/1)	NO ANNOTATION (N=1/1)	NO ANNOTATION (N=1/1)	GC_00012868	GC_00012868	0	0.0909	0	10	11	18
GC_00012810	2.61246	0.270839	0.380704	ANME2	NO ANNOTATION (N=1/1)	NO ANNOTATION (N=1/1)	NO ANNOTATION (N=1/1)	NO ANNOTATION (N=1/1)	GC_00012810	GC_00012810	0	0.0909	0	10	11	18
GC_00018012	2.61246	0.270839	0.380704	ANME2	O-Methyltransferase involved in polyketide biosynthesis (YktD) (PDB:1RJD) (N=1/1)	NO ANNOTATION (N=1/1)	Leucine carboxyl methyltransferase (N=1/1)	Exhibits S-adenosyl-L-methionine-dependent methyltransferase activity (N=1/1)	GC_00018012	GC_00018012	0	0.0909	0	10	11	18
GC_00016676	2.61246	0.270839	0.380704	ANME2	CRISPR-Cas system type I effector complex subunit Cas7, RAMP superfamily (Cas7) (PDB:3PS0) (N=1/1)	CRISPR-associated protein Cst2 (N=1/1)	CRISPR-associated negative auto-regulator DevR/Csa2 (N=1/1)	csp1 :: CRISPR-associated regulatory protein, DevR family (N=1/1)	GC_00016676	GC_00016676	0	0.0909	0	10	11	18
GC_00014861	2.61246	0.270839	0.380704	ANME2	Dipeptidyl aminopeptidase/acylaminoacyl peptidase (DAP2) (PDB:2JBW) (N=1/1)	TolB protein (N=1/1)	WD40-like Beta Propeller Repeat (N=1/1)	yuxL :: PFAM peptidase S9 prolyl oligopeptidase active site domain protein (N=1/1)	GC_00014861	GC_00014861	0	0.0909	0	10	11	18
GC_00016890	2.61246	0.270839	0.380704	ANME2	Glucose/arabinose dehydrogenase, beta-propeller fold (YliI) (PDB:1C9U)|Uncharacterized conserved protein, PKD repeat domain (PDB:2KZW) (N=1/1)	NO ANNOTATION (N=1/1)	Concanavalin A-like lectin/glucanases superfamily (N=1/1)	Zinc metalloprotease (Elastase) (N=1/1)	GC_00016890	GC_00016890	0	0.0909	0	10	11	18
GC_00022505	2.61246	0.270839	0.380704	ANME2	NO ANNOTATION (N=1/1)	NO ANNOTATION (N=1/1)	NO ANNOTATION (N=1/1)	NO ANNOTATION (N=1/1)	GC_00022505	GC_00022505	0	0.0909	0	10	11	18
GC_00019577	2.61246	0.270839	0.380704	ANME2	Predicted arabinose efflux permease AraJ, MFS family (AraJ) (PDB:4LDS) (N=1/1)	NO ANNOTATION (N=1/1)	Major Facilitator Superfamily (N=1/1)	PFAM major facilitator superfamily MFS_1 (N=1/1)	GC_00019577	GC_00019577	0	0.0909	0	10	11	18
GC_00020976	2.61246	0.270839	0.380704	ANME2	NO ANNOTATION (N=1/1)	NO ANNOTATION (N=1/1)	NO ANNOTATION (N=1/1)	NO ANNOTATION (N=1/1)	GC_00020976	GC_00020976	0	0.0909	0	10	11	18
GC_00022206	2.61246	0.270839	0.380704	ANME2	NO ANNOTATION (N=1/1)	NO ANNOTATION (N=1/1)	NO ANNOTATION (N=1/1)	exo-alpha-(2->6)-sialidase activity (N=1/1)	GC_00022206	GC_00022206	0	0.0909	0	10	11	18
GC_00014531	2.61246	0.270839	0.380704	ANME2	Adenine specific DNA methylase Mod (Mod) (PDB:4ZCF) (N=1/1)	NO ANNOTATION (N=1/1)	DNA methylase (N=1/1)	PFAM DNA methylase N-4 N-6 (N=1/1)	GC_00014531	GC_00014531	0	0.0909	0	10	11	18
GC_00016557	2.61246	0.270839	0.380704	ANME2	NO ANNOTATION (N=1/1)	NO ANNOTATION (N=1/1)	NO ANNOTATION (N=1/1)	NO ANNOTATION (N=1/1)	GC_00016557	GC_00016557	0	0.0909	0	10	11	18
GC_00012715	2.61246	0.270839	0.380704	ANME2	NO ANNOTATION (N=1/1)	NO ANNOTATION (N=1/1)	Repeat domain in Vibrio, Colwellia, Bradyrhizobium and Shewanella (N=1/1)	NO ANNOTATION (N=1/1)	GC_00012715	GC_00012715	0	0.0909	0	10	11	18
GC_00013643	2.61246	0.270839	0.380704	ANME2	NO ANNOTATION (N=1/1)	NO ANNOTATION (N=1/1)	NO ANNOTATION (N=1/1)	NO ANNOTATION (N=1/1)	GC_00013643	GC_00013643	0	0.0909	0	10	11	18
GC_00017600	2.61246	0.270839	0.380704	ANME2	NO ANNOTATION (N=1/1)	NO ANNOTATION (N=1/1)	NO ANNOTATION (N=1/1)	NO ANNOTATION (N=1/1)	GC_00017600	GC_00017600	0	0.0909	0	10	11	18
GC_00019847	2.61246	0.270839	0.380704	ANME2	Type I restriction-modification system, DNA methylase subunit (HsdM) (PDB:2AR0) (PUBMED:26872910) (N=1/1)	adenine-specific DNA-methyltransferase [EC:2.1.1.72] (N=1/1)	N-6 DNA Methylase (N=1/1)	xamIM :: DNA restriction-modification system (N=1/1)	GC_00019847	GC_00019847	0	0.0909	0	10	11	18
GC_00016371	2.61246	0.270839	0.380704	ANME2	Type IV pilus assembly protein FimV (FimV) (N=1/1)	NO ANNOTATION (N=1/1)	Baseplate J-like protein (N=1/1)	yqbT1 :: Baseplate J-like protein (N=1/1)	GC_00016371	GC_00016371	0	0.0909	0	10	11	18
GC_00021508	2.61246	0.270839	0.380704	ANME2	NO ANNOTATION (N=1/1)	NO ANNOTATION (N=1/1)	NO ANNOTATION (N=1/1)	NO ANNOTATION (N=1/1)	GC_00021508	GC_00021508	0	0.0909	0	10	11	18
GC_00015589	2.61246	0.270839	0.380704	ANME2	NO ANNOTATION (N=1/1)	NO ANNOTATION (N=1/1)	NO ANNOTATION (N=1/1)	NO ANNOTATION (N=1/1)	GC_00015589	GC_00015589	0	0.0909	0	10	11	18
GC_00019454	2.61246	0.270839	0.380704	ANME2	NO ANNOTATION (N=1/1)	NO ANNOTATION (N=1/1)	NO ANNOTATION (N=1/1)	NO ANNOTATION (N=1/1)	GC_00019454	GC_00019454	0	0.0909	0	10	11	18
GC_00011833	2.61246	0.270839	0.380704	ANME2	NO ANNOTATION (N=1/1)	NO ANNOTATION (N=1/1)	NO ANNOTATION (N=1/1)	NO ANNOTATION (N=1/1)	GC_00011833	GC_00011833	0	0.0909	0	10	11	18
GC_00016002	2.61246	0.270839	0.380704	ANME2	NO ANNOTATION (N=1/1)	NO ANNOTATION (N=1/1)	NO ANNOTATION (N=1/1)	NO ANNOTATION (N=1/1)	GC_00016002	GC_00016002	0	0.0909	0	10	11	18
GC_00019774	2.61246	0.270839	0.380704	ANME2	Uncharacterized conserved protein (N=1/1)	NO ANNOTATION (N=1/1)	NO ANNOTATION (N=1/1)	phenylacetate-CoA ligase activity (N=1/1)	GC_00019774	GC_00019774	0	0.0909	0	10	11	18
GC_00010602	2.61246	0.270839	0.380704	ANME2	CheY-like REC (receiver) domain, includes chemotaxis protein CheY and sporulation regulator Spo0F (CheY) (PDB:6QRJ) (N=1/1)	NO ANNOTATION (N=1/1)	Response regulator receiver domain (N=1/1)	Response regulator receiver domain (N=1/1)	GC_00010602	GC_00010602	0	0.0909	0	10	11	18
GC_00021599	2.61246	0.270839	0.380704	ANME2	NO ANNOTATION (N=1/1)	NO ANNOTATION (N=1/1)	NO ANNOTATION (N=1/1)	NO ANNOTATION (N=1/1)	GC_00021599	GC_00021599	0	0.0909	0	10	11	18
GC_00015700	2.61246	0.270839	0.380704	ANME2	NO ANNOTATION (N=1/1)	NO ANNOTATION (N=1/1)	Domain of unknown function (DUF3784) (N=1/1)	NO ANNOTATION (N=1/1)	GC_00015700	GC_00015700	0	0.0909	0	10	11	18
GC_00013040	2.61246	0.270839	0.380704	ANME2	NO ANNOTATION (N=1/1)	NO ANNOTATION (N=1/1)	NO ANNOTATION (N=1/1)	NO ANNOTATION (N=1/1)	GC_00013040	GC_00013040	0	0.0909	0	10	11	18
GC_00010693	2.61246	0.270839	0.380704	ANME2	NO ANNOTATION (N=1/1)	NO ANNOTATION (N=1/1)	NO ANNOTATION (N=1/1)	NO ANNOTATION (N=1/1)	GC_00010693	GC_00010693	0	0.0909	0	10	11	18
GC_00023161	2.61246	0.270839	0.380704	ANME2	NO ANNOTATION (N=1/1)	NO ANNOTATION (N=1/1)	NO ANNOTATION (N=1/1)	NO ANNOTATION (N=1/1)	GC_00023161	GC_00023161	0	0.0909	0	10	11	18
GC_00016327	2.61246	0.270839	0.380704	ANME2	NO ANNOTATION (N=1/1)	NO ANNOTATION (N=1/1)	NO ANNOTATION (N=1/1)	NO ANNOTATION (N=1/1)	GC_00016327	GC_00016327	0	0.0909	0	10	11	18
GC_00011822	2.61246	0.270839	0.380704	ANME2	NO ANNOTATION (N=1/1)	NO ANNOTATION (N=1/1)	Cohesin domain (N=1/1)	NO ANNOTATION (N=1/1)	GC_00011822	GC_00011822	0	0.0909	0	10	11	18
GC_00015128	2.61246	0.270839	0.380704	ANME2	NO ANNOTATION (N=1/1)	NO ANNOTATION (N=1/1)	NO ANNOTATION (N=1/1)	NO ANNOTATION (N=1/1)	GC_00015128	GC_00015128	0	0.0909	0	10	11	18
GC_00014006	2.61246	0.270839	0.380704	ANME2	NO ANNOTATION (N=1/1)	NO ANNOTATION (N=1/1)	NO ANNOTATION (N=1/1)	NO ANNOTATION (N=1/1)	GC_00014006	GC_00014006	0	0.0909	0	10	11	18
GC_00016721	2.61246	0.270839	0.380704	ANME2	NO ANNOTATION (N=1/1)	NO ANNOTATION (N=1/1)	NO ANNOTATION (N=1/1)	NO ANNOTATION (N=1/1)	GC_00016721	GC_00016721	0	0.0909	0	10	11	18
GC_00010906	2.61246	0.270839	0.380704	ANME2	NO ANNOTATION (N=1/1)	NO ANNOTATION (N=1/1)	NO ANNOTATION (N=1/1)	NO ANNOTATION (N=1/1)	GC_00010906	GC_00010906	0	0.0909	0	10	11	18
GC_00023960	2.61246	0.270839	0.380704	ANME2	Tetratricopeptide (TPR) repeat (TPR) (PDB:3AS4) (N=1/1)	NO ANNOTATION (N=1/1)	NO ANNOTATION (N=1/1)	ADP binding (N=1/1)	GC_00023960	GC_00023960	0	0.0909	0	10	11	18
GC_00017123	2.61246	0.270839	0.380704	ANME2	NO ANNOTATION (N=1/1)	NO ANNOTATION (N=1/1)	SMODS-associated and fused to various effectors sensor domain (N=1/1)	ATP-dependent peptidase activity (N=1/1)	GC_00017123	GC_00017123	0	0.0909	0	10	11	18
GC_00012304	2.61246	0.270839	0.380704	ANME2	NO ANNOTATION (N=1/1)	NO ANNOTATION (N=1/1)	NO ANNOTATION (N=1/1)	NO ANNOTATION (N=1/1)	GC_00012304	GC_00012304	0	0.0909	0	10	11	18
GC_00019708	2.61246	0.270839	0.380704	ANME2	NO ANNOTATION (N=1/1)	NO ANNOTATION (N=1/1)	NO ANNOTATION (N=1/1)	NO ANNOTATION (N=1/1)	GC_00019708	GC_00019708	0	0.0909	0	10	11	18
GC_00022258	2.61246	0.270839	0.380704	ANME2	ECF-type transporter transmembrane protein EcfT (EcfT) (PDB:4HZU) (N=1/1)	cobalt/nickel transport system permease protein (N=1/1)	Cobalt transport protein (N=1/1)	cbiQ2 :: TIGRFAM cobalt ABC transporter, inner membrane subunit CbiQ (N=1/1)	GC_00022258	GC_00022258	0	0.0909	0	10	11	18
GC_00023375	2.61246	0.270839	0.380704	ANME2	NO ANNOTATION (N=1/1)	NO ANNOTATION (N=1/1)	NO ANNOTATION (N=1/1)	NO ANNOTATION (N=1/1)	GC_00023375	GC_00023375	0	0.0909	0	10	11	18
GC_00013055	2.61246	0.270839	0.380704	ANME2	NO ANNOTATION (N=1/1)	NO ANNOTATION (N=1/1)	Arrestin (or S-antigen), N-terminal domain (N=1/1)	NO ANNOTATION (N=1/1)	GC_00013055	GC_00013055	0	0.0909	0	10	11	18
GC_00013719	2.61246	0.270839	0.380704	ANME2	NO ANNOTATION (N=1/1)	NO ANNOTATION (N=1/1)	NO ANNOTATION (N=1/1)	NO ANNOTATION (N=1/1)	GC_00013719	GC_00013719	0	0.0909	0	10	11	18
GC_00019222	2.61246	0.270839	0.380704	ANME2	NO ANNOTATION (N=1/1)	NO ANNOTATION (N=1/1)	NO ANNOTATION (N=1/1)	NO ANNOTATION (N=1/1)	GC_00019222	GC_00019222	0	0.0909	0	10	11	18
GC_00011799	2.61246	0.270839	0.380704	ANME2	Restriction endonuclease S subunit (HsdS) (PDB:1YDX) (N=1/1)	type I restriction enzyme, S subunit [EC:3.1.21.3] (N=1/1)	Type I restriction modification DNA specificity domain (N=1/1)	PFAM restriction modification system DNA specificity domain (N=1/1)	GC_00011799	GC_00011799	0	0.0909	0	10	11	18
GC_00018362	2.61246	0.270839	0.380704	ANME2	NO ANNOTATION (N=1/1)	NO ANNOTATION (N=1/1)	NO ANNOTATION (N=1/1)	NO ANNOTATION (N=1/1)	GC_00018362	GC_00018362	0	0.0909	0	10	11	18
GC_00023412	2.61246	0.270839	0.380704	ANME2	Formylglycine-generating enzyme, required for sulfatase activity, contains SUMF1/FGE domain (YfmG) (PDB:2AFT)|Predicted P-loop ATPase, KAP-like (N=1/1)	BTB/POZ domain-containing protein KCTD9 (N=1/1)	KAP family P-loop domain (N=1/1)	rplL :: KAP family P-loop domain (N=1/1)	GC_00023412	GC_00023412	0	0.0909	0	10	11	18
GC_00016999	2.61246	0.270839	0.380704	ANME2	Predicted nucleic acid-binding protein, contains PIN domain (N=1/1)	NO ANNOTATION (N=1/1)	NO ANNOTATION (N=1/1)	NO ANNOTATION (N=1/1)	GC_00016999	GC_00016999	0	0.0909	0	10	11	18
GC_00017850	2.61246	0.270839	0.380704	ANME2	Outer membrane protein OmpA and related peptidoglycan-associated (lipo)proteins (OmpA) (PDB:1OAP) (N=1/1)	NO ANNOTATION (N=1/1)	Domain of unknown function (DUF4157) (N=1/1)	Domain of unknown function (DUF4157) (N=1/1)	GC_00017850	GC_00017850	0	0.0909	0	10	11	18
GC_00013187	2.61246	0.270839	0.380704	ANME2	NO ANNOTATION (N=1/1)	NO ANNOTATION (N=1/1)	HEPN domain (N=1/1)	NO ANNOTATION (N=1/1)	GC_00013187	GC_00013187	0	0.0909	0	10	11	18
GC_00023217	2.61246	0.270839	0.380704	ANME2	NO ANNOTATION (N=1/1)	NO ANNOTATION (N=1/1)	NO ANNOTATION (N=1/1)	NO ANNOTATION (N=1/1)	GC_00023217	GC_00023217	0	0.0909	0	10	11	18
GC_00022524	2.61246	0.270839	0.380704	ANME2	Predicted dehydrogenase (MviM) (PDB:3UUW) (N=1/1)	NO ANNOTATION (N=1/1)	Oxidoreductase family, NAD-binding Rossmann fold (N=1/1)	Oxidoreductase family, NAD-binding Rossmann fold (N=1/1)	GC_00022524	GC_00022524	0	0.0909	0	10	11	18
GC_00022614	2.61246	0.270839	0.380704	ANME2	NO ANNOTATION (N=1/1)	NO ANNOTATION (N=1/1)	NO ANNOTATION (N=1/1)	NO ANNOTATION (N=1/1)	GC_00022614	GC_00022614	0	0.0909	0	10	11	18
GC_00016140	2.61246	0.270839	0.380704	ANME2	NO ANNOTATION (N=1/1)	NO ANNOTATION (N=1/1)	NO ANNOTATION (N=1/1)	NO ANNOTATION (N=1/1)	GC_00016140	GC_00016140	0	0.0909	0	10	11	18
GC_00018775	2.61246	0.270839	0.380704	ANME2	Xaa-Pro aminopeptidase (PepP) (PDB:1A16) (N=1/1)	NO ANNOTATION (N=1/1)	Metallopeptidase family M24 (N=1/1)	pepP :: Belongs to the peptidase M24B family (N=1/1)	GC_00018775	GC_00018775	0	0.0909	0	10	11	18
GC_00018436	2.61246	0.270839	0.380704	ANME2	NO ANNOTATION (N=1/1)	NO ANNOTATION (N=1/1)	NO ANNOTATION (N=1/1)	NO ANNOTATION (N=1/1)	GC_00018436	GC_00018436	0	0.0909	0	10	11	18
GC_00015464	2.61246	0.270839	0.380704	ANME2	Uncharacterized membrane protein AF0785, contains DUF389 domain (AF0785) (N=1/1)	NO ANNOTATION (N=1/1)	Domain of unknown function (DUF389) (N=1/1)	Domain of unknown function (DUF389) (N=1/1)	GC_00015464	GC_00015464	0	0.0909	0	10	11	18
GC_00019905	2.61246	0.270839	0.380704	ANME2	NO ANNOTATION (N=1/1)	NO ANNOTATION (N=1/1)	NO ANNOTATION (N=1/1)	NO ANNOTATION (N=1/1)	GC_00019905	GC_00019905	0	0.0909	0	10	11	18
GC_00012204	2.61246	0.270839	0.380704	ANME2	Periplasmic serine protease, ClpP class (SppA) (PDB:3BEZ) (N=1/1)	NO ANNOTATION (N=1/1)	Serine dehydrogenase proteinase (N=1/1)	sppA :: ClpP class periplasmic serine protease (N=1/1)	GC_00012204	GC_00012204	0	0.0909	0	10	11	18
GC_00010953	2.61246	0.270839	0.380704	ANME2	NO ANNOTATION (N=1/1)	NO ANNOTATION (N=1/1)	NO ANNOTATION (N=1/1)	NO ANNOTATION (N=1/1)	GC_00010953	GC_00010953	0	0.0909	0	10	11	18
GC_00011923	2.61246	0.270839	0.380704	ANME2	2-polyprenyl-3-methyl-5-hydroxy-6-metoxy-1,4-benzoquinol methylase (UbiG) (PDB:1BHJ) (N=1/1)	NO ANNOTATION (N=1/1)	Methyltransferase domain (N=1/1)	Methyltransferase domain (N=1/1)	GC_00011923	GC_00011923	0	0.0909	0	10	11	18
GC_00018421	2.61246	0.270839	0.380704	ANME2	Omega-amidase YafV/Nit2, hydrolyzes alpha-ketoglutaramate (Nit2) (PUBMED:28373563) (N=1/1)	NO ANNOTATION (N=1/1)	NO ANNOTATION (N=1/1)	Tetratricopeptide repeat (N=1/1)	GC_00018421	GC_00018421	0	0.0909	0	10	11	18
GC_00015960	2.61246	0.270839	0.380704	ANME2	NO ANNOTATION (N=1/1)	NO ANNOTATION (N=1/1)	NO ANNOTATION (N=1/1)	NO ANNOTATION (N=1/1)	GC_00015960	GC_00015960	0	0.0909	0	10	11	18
GC_00007485	2.61246	0.270839	0.380704	ANME2	Outer membrane protein OmpA and related peptidoglycan-associated (lipo)proteins (OmpA) (PDB:1OAP) (N=1/2), NO ANNOTATION (N=1/2)	NO ANNOTATION (N=2/2)	FlgD Ig-like domain (N=1/2), Dockerin type I domain (N=1/2)	ompA family (N=1/2), NO ANNOTATION (N=1/2)	GC_00007485	GC_00007485	0	0.0909	0	10	11	18
GC_00018960	2.61246	0.270839	0.380704	ANME2	NO ANNOTATION (N=1/1)	NO ANNOTATION (N=1/1)	NO ANNOTATION (N=1/1)	NO ANNOTATION (N=1/1)	GC_00018960	GC_00018960	0	0.0909	0	10	11	18
GC_00013793	2.61246	0.270839	0.380704	ANME2	NO ANNOTATION (N=1/1)	NO ANNOTATION (N=1/1)	NO ANNOTATION (N=1/1)	NO ANNOTATION (N=1/1)	GC_00013793	GC_00013793	0	0.0909	0	10	11	18
GC_00020393	2.61246	0.270839	0.380704	ANME2	NO ANNOTATION (N=1/1)	NO ANNOTATION (N=1/1)	NO ANNOTATION (N=1/1)	NO ANNOTATION (N=1/1)	GC_00020393	GC_00020393	0	0.0909	0	10	11	18
GC_00013808	2.61246	0.270839	0.380704	ANME2	NO ANNOTATION (N=1/1)	NO ANNOTATION (N=1/1)	NO ANNOTATION (N=1/1)	Required for chromosome condensation and partitioning (N=1/1)	GC_00013808	GC_00013808	0	0.0909	0	10	11	18
GC_00011367	2.61246	0.270839	0.380704	ANME2	NO ANNOTATION (N=1/1)	NO ANNOTATION (N=1/1)	NO ANNOTATION (N=1/1)	NO ANNOTATION (N=1/1)	GC_00011367	GC_00011367	0	0.0909	0	10	11	18
GC_00016876	2.61246	0.270839	0.380704	ANME2	Predicted ATP-dependent endonuclease of the OLD family, contains P-loop ATPase and TOPRIM domains (YbjD) (N=1/1)	putative ATP-dependent endonuclease of the OLD family (N=1/1)	AAA ATPase domain (N=1/1)	AAA ATPase domain (N=1/1)	GC_00016876	GC_00016876	0	0.0909	0	10	11	18
GC_00017259	2.61246	0.270839	0.380704	ANME2	NO ANNOTATION (N=1/1)	NO ANNOTATION (N=1/1)	NO ANNOTATION (N=1/1)	NO ANNOTATION (N=1/1)	GC_00017259	GC_00017259	0	0.0909	0	10	11	18
GC_00010411	2.61246	0.270839	0.380704	ANME2	NO ANNOTATION (N=1/1)	NO ANNOTATION (N=1/1)	NO ANNOTATION (N=1/1)	NO ANNOTATION (N=1/1)	GC_00010411	GC_00010411	0	0.0909	0	10	11	18
GC_00019914	2.61246	0.270839	0.380704	ANME2	NO ANNOTATION (N=1/1)	NO ANNOTATION (N=1/1)	Tetratricopeptide repeat (N=1/1)	NO ANNOTATION (N=1/1)	GC_00019914	GC_00019914	0	0.0909	0	10	11	18
GC_00022056	2.61246	0.270839	0.380704	ANME2	Quinolinate synthase (NadA) (PDB:4HHE) (PUBMED:24498065) (N=1/1)	quinolinate synthase [EC:2.5.1.72] (N=1/1)	Quinolinate synthetase A protein (N=1/1)	nadA :: Catalyzes the condensation of iminoaspartate with dihydroxyacetone phosphate to form quinolinate (N=1/1)	GC_00022056	GC_00022056	0	0.0909	0	10	11	18
GC_00017074	2.61246	0.270839	0.380704	ANME2	NO ANNOTATION (N=1/1)	NO ANNOTATION (N=1/1)	NO ANNOTATION (N=1/1)	NO ANNOTATION (N=1/1)	GC_00017074	GC_00017074	0	0.0909	0	10	11	18
GC_00017293	2.61246	0.270839	0.380704	ANME2	ABC-type branched-chain amino acid transport system, ATPase component LivF (LivF) (PDB:1JI0) (PUBMED:26527648;32250026) (N=1/1)	NO ANNOTATION (N=1/1)	NO ANNOTATION (N=1/1)	NO ANNOTATION (N=1/1)	GC_00017293	GC_00017293	0	0.0909	0	10	11	18
GC_00013408	2.61246	0.270839	0.380704	ANME2	Serine protease, subtilisin family (AprE) (PDB:1SCJ) (N=1/1)	NO ANNOTATION (N=1/1)	Subtilase family (N=1/1)	cspBA :: Subtilase family (N=1/1)	GC_00013408	GC_00013408	0	0.0909	0	10	11	18
GC_00009794	2.61246	0.270839	0.380704	ANME2	Sortase (surface protein transpeptidase) (SrtA) (PDB:1IJA) (N=2/2)	NO ANNOTATION (N=2/2)	Domain of unknown function DUF11 (N=2/2)	ylcC :: Domain of unknown function DUF11 (N=1/2), extracellular matrix structural constituent (N=1/2)	GC_00009794	GC_00009794	0	0.0909	0	10	11	18
GC_00012999	2.61246	0.270839	0.380704	ANME2	NO ANNOTATION (N=1/1)	NO ANNOTATION (N=1/1)	NO ANNOTATION (N=1/1)	NO ANNOTATION (N=1/1)	GC_00012999	GC_00012999	0	0.0909	0	10	11	18
GC_00011327	2.61246	0.270839	0.380704	ANME2	Glycosyltransferase involved in cell wall bisynthesis (WcaA) (PDB:5MLZ) (N=1/1)	NO ANNOTATION (N=1/1)	NO ANNOTATION (N=1/1)	Glycosyl transferase family 2 (N=1/1)	GC_00011327	GC_00011327	0	0.0909	0	10	11	18
GC_00016533	2.61246	0.270839	0.380704	ANME2	NO ANNOTATION (N=1/1)	NO ANNOTATION (N=1/1)	NO ANNOTATION (N=1/1)	NO ANNOTATION (N=1/1)	GC_00016533	GC_00016533	0	0.0909	0	10	11	18
GC_00021102	2.61246	0.270839	0.380704	ANME2	NO ANNOTATION (N=1/1)	NO ANNOTATION (N=1/1)	NO ANNOTATION (N=1/1)	NO ANNOTATION (N=1/1)	GC_00021102	GC_00021102	0	0.0909	0	10	11	18
GC_00020049	2.61246	0.270839	0.380704	ANME2	NO ANNOTATION (N=1/1)	NO ANNOTATION (N=1/1)	NO ANNOTATION (N=1/1)	NO ANNOTATION (N=1/1)	GC_00020049	GC_00020049	0	0.0909	0	10	11	18
GC_00022329	2.61246	0.270839	0.380704	ANME2	HEPN domain protein, predicted toxin of MNT-HEPN system (HEPN) (PDB:2HSB) (PUBMED:26112399) (N=1/1)	NO ANNOTATION (N=1/1)	HEPN domain (N=1/1)	HEPN domain (N=1/1)	GC_00022329	GC_00022329	0	0.0909	0	10	11	18
GC_00020089	2.61246	0.270839	0.380704	ANME2	NO ANNOTATION (N=1/1)	NO ANNOTATION (N=1/1)	NO ANNOTATION (N=1/1)	NO ANNOTATION (N=1/1)	GC_00020089	GC_00020089	0	0.0909	0	10	11	18
GC_00016469	2.61246	0.270839	0.380704	ANME2	Superfamily II DNA or RNA helicase (SSL2) (PDB:6JDE) (N=1/1)	NO ANNOTATION (N=1/1)	Helicase conserved C-terminal domain (N=1/1)	SNF2 family N-terminal domain (N=1/1)	GC_00016469	GC_00016469	0	0.0909	0	10	11	18
GC_00014764	2.61246	0.270839	0.380704	ANME2	NO ANNOTATION (N=1/1)	NO ANNOTATION (N=1/1)	NO ANNOTATION (N=1/1)	NO ANNOTATION (N=1/1)	GC_00014764	GC_00014764	0	0.0909	0	10	11	18
GC_00018369	2.61246	0.270839	0.380704	ANME2	NO ANNOTATION (N=1/1)	NO ANNOTATION (N=1/1)	NO ANNOTATION (N=1/1)	NO ANNOTATION (N=1/1)	GC_00018369	GC_00018369	0	0.0909	0	10	11	18
GC_00023688	2.61246	0.270839	0.380704	ANME2	DNA uptake protein ComE or related DNA-binding protein (ComEA) (PDB:2DUY) (N=1/1)	NO ANNOTATION (N=1/1)	NO ANNOTATION (N=1/1)	alpha beta (N=1/1)	GC_00023688	GC_00023688	0	0.0909	0	10	11	18
GC_00017525	2.61246	0.270839	0.380704	ANME2	NO ANNOTATION (N=1/1)	NO ANNOTATION (N=1/1)	NO ANNOTATION (N=1/1)	NO ANNOTATION (N=1/1)	GC_00017525	GC_00017525	0	0.0909	0	10	11	18
GC_00016278	2.61246	0.270839	0.380704	ANME2	NO ANNOTATION (N=1/1)	NO ANNOTATION (N=1/1)	NO ANNOTATION (N=1/1)	NO ANNOTATION (N=1/1)	GC_00016278	GC_00016278	0	0.0909	0	10	11	18
GC_00023348	2.61246	0.270839	0.380704	ANME2	NO ANNOTATION (N=1/1)	NO ANNOTATION (N=1/1)	NO ANNOTATION (N=1/1)	NO ANNOTATION (N=1/1)	GC_00023348	GC_00023348	0	0.0909	0	10	11	18
GC_00013222	2.61246	0.270839	0.380704	ANME2	NO ANNOTATION (N=1/1)	NO ANNOTATION (N=1/1)	NO ANNOTATION (N=1/1)	NO ANNOTATION (N=1/1)	GC_00013222	GC_00013222	0	0.0909	0	10	11	18
GC_00023464	2.61246	0.270839	0.380704	ANME2	Nitroreductase (NfnB) (PDB:1F5V)|Ferredoxin (NapF) (PDB:6FAH) (N=1/1)	NO ANNOTATION (N=1/1)	Nitroreductase family (N=1/1)	Nitroreductase family (N=1/1)	GC_00023464	GC_00023464	0	0.0909	0	10	11	18
GC_00021615	2.61246	0.270839	0.380704	ANME2	NO ANNOTATION (N=1/1)	NO ANNOTATION (N=1/1)	NO ANNOTATION (N=1/1)	NO ANNOTATION (N=1/1)	GC_00021615	GC_00021615	0	0.0909	0	10	11	18
GC_00013799	2.61246	0.270839	0.380704	ANME2	Type I site-specific restriction-modification system, R (restriction) subunit and related helicases ... (PDB:2W00) (N=1/1)	NO ANNOTATION (N=1/1)	NO ANNOTATION (N=1/1)	hsdR :: Type I restriction enzyme R protein N terminus (HSDR_N) (N=1/1)	GC_00013799	GC_00013799	0	0.0909	0	10	11	18
GC_00016649	2.61246	0.270839	0.380704	ANME2	NO ANNOTATION (N=1/1)	NO ANNOTATION (N=1/1)	NO ANNOTATION (N=1/1)	NO ANNOTATION (N=1/1)	GC_00016649	GC_00016649	0	0.0909	0	10	11	18
GC_00013431	2.61246	0.270839	0.380704	ANME2	RNA methyltransferase activator Trm112/YbaR (Trm112) (PDB:2KPI) (PUBMED:27986851;30010922) (N=1/1)	uncharacterized protein (N=1/1)	Trm112p-like protein (N=1/1)	ycaR :: Belongs to the UPF0434 family (N=1/1)	GC_00013431	GC_00013431	0	0.0909	0	10	11	18
GC_00019311	2.61246	0.270839	0.380704	ANME2	Periplasmic component TolB of the Tol biopolymer transport system (TolB) (PDB:1C5K) (N=1/1)	NO ANNOTATION (N=1/1)	WD40-like Beta Propeller Repeat (N=1/1)	WD40-like Beta Propeller Repeat (N=1/1)	GC_00019311	GC_00019311	0	0.0909	0	10	11	18
GC_00017535	2.61246	0.270839	0.380704	ANME2	NO ANNOTATION (N=1/1)	NO ANNOTATION (N=1/1)	NO ANNOTATION (N=1/1)	NO ANNOTATION (N=1/1)	GC_00017535	GC_00017535	0	0.0909	0	10	11	18
GC_00018676	2.61246	0.270839	0.380704	ANME2	NO ANNOTATION (N=1/1)	NO ANNOTATION (N=1/1)	NO ANNOTATION (N=1/1)	NO ANNOTATION (N=1/1)	GC_00018676	GC_00018676	0	0.0909	0	10	11	18
GC_00020001	2.61246	0.270839	0.380704	ANME2	Retron-type reverse transcriptase (YkfC) (N=1/1)	NO ANNOTATION (N=1/1)	NO ANNOTATION (N=1/1)	NO ANNOTATION (N=1/1)	GC_00020001	GC_00020001	0	0.0909	0	10	11	18
GC_00020505	2.61246	0.270839	0.380704	ANME2	NO ANNOTATION (N=1/1)	NO ANNOTATION (N=1/1)	NO ANNOTATION (N=1/1)	NO ANNOTATION (N=1/1)	GC_00020505	GC_00020505	0	0.0909	0	10	11	18
GC_00021702	2.61246	0.270839	0.380704	ANME2	NO ANNOTATION (N=1/1)	NO ANNOTATION (N=1/1)	NO ANNOTATION (N=1/1)	NO ANNOTATION (N=1/1)	GC_00021702	GC_00021702	0	0.0909	0	10	11	18
GC_00023512	2.61246	0.270839	0.380704	ANME2	Phosphoglycerate dehydrogenase or related dehydrogenase (SerA) (PDB:3OET)|L-serine deaminase (SdaA) (PDB:4RQO) (N=1/1)	NO ANNOTATION (N=1/1)	D-isomer specific 2-hydroxyacid dehydrogenase, catalytic domain (N=1/1)	NO ANNOTATION (N=1/1)	GC_00023512	GC_00023512	0	0.0909	0	10	11	18
GC_00017078	2.61246	0.270839	0.380704	ANME2	NO ANNOTATION (N=1/1)	NO ANNOTATION (N=1/1)	NO ANNOTATION (N=1/1)	NO ANNOTATION (N=1/1)	GC_00017078	GC_00017078	0	0.0909	0	10	11	18
GC_00020688	2.61246	0.270839	0.380704	ANME2	NO ANNOTATION (N=1/1)	NO ANNOTATION (N=1/1)	NO ANNOTATION (N=1/1)	NO ANNOTATION (N=1/1)	GC_00020688	GC_00020688	0	0.0909	0	10	11	18
GC_00023010	2.61246	0.270839	0.380704	ANME2	NO ANNOTATION (N=1/1)	NO ANNOTATION (N=1/1)	Periplasmic copper-binding protein (NosD) (N=1/1)	NO ANNOTATION (N=1/1)	GC_00023010	GC_00023010	0	0.0909	0	10	11	18
GC_00021036	2.61246	0.270839	0.380704	ANME2	NO ANNOTATION (N=1/1)	NO ANNOTATION (N=1/1)	NO ANNOTATION (N=1/1)	NO ANNOTATION (N=1/1)	GC_00021036	GC_00021036	0	0.0909	0	10	11	18
GC_00017705	2.61246	0.270839	0.380704	ANME2	Site-specific DNA recombinase SpoIVCA/DNA invertase PinE (SpoIVCA) (PDB:1GDT) (N=1/1)	putative DNA-invertase from lambdoid prophage Rac (N=1/1)	Resolvase, N terminal domain (N=1/1)	binR :: Resolvase, N terminal domain (N=1/1)	GC_00017705	GC_00017705	0	0.0909	0	10	11	18
GC_00011927	2.61246	0.270839	0.380704	ANME2	NO ANNOTATION (N=1/1)	NO ANNOTATION (N=1/1)	F5/8 type C domain (N=1/1)	BTB/POZ domain (N=1/1)	GC_00011927	GC_00011927	0	0.0909	0	10	11	18
GC_00010623	2.61246	0.270839	0.380704	ANME2	NO ANNOTATION (N=1/1)	NO ANNOTATION (N=1/1)	NO ANNOTATION (N=1/1)	NO ANNOTATION (N=1/1)	GC_00010623	GC_00010623	0	0.0909	0	10	11	18
GC_00010062	2.61246	0.270839	0.380704	ANME2	CRISPR/Cas system-associated protein Cas10, large subunit of type III CRISPR-Cas systems, contains HD superfamily nuclease domain (Cas10) (PDB:6IFN) (N=1/1)	CRISPR-associated protein Csm1 (N=1/1)	Csm1 subunit domain B (N=1/1)	TIGRFAM CRISPR-associated protein Csm1 (N=1/1)	GC_00010062	GC_00010062	0	0.0909	0	10	11	18
GC_00022704	2.61246	0.270839	0.380704	ANME2	NO ANNOTATION (N=1/1)	NO ANNOTATION (N=1/1)	NO ANNOTATION (N=1/1)	NO ANNOTATION (N=1/1)	GC_00022704	GC_00022704	0	0.0909	0	10	11	18
GC_00019644	2.61246	0.270839	0.380704	ANME2	NO ANNOTATION (N=1/1)	NO ANNOTATION (N=1/1)	NO ANNOTATION (N=1/1)	NO ANNOTATION (N=1/1)	GC_00019644	GC_00019644	0	0.0909	0	10	11	18
GC_00023290	2.61246	0.270839	0.380704	ANME2	NO ANNOTATION (N=1/1)	NO ANNOTATION (N=1/1)	NO ANNOTATION (N=1/1)	NO ANNOTATION (N=1/1)	GC_00023290	GC_00023290	0	0.0909	0	10	11	18
GC_00022235	2.61246	0.270839	0.380704	ANME2	NO ANNOTATION (N=1/1)	NO ANNOTATION (N=1/1)	NO ANNOTATION (N=1/1)	NO ANNOTATION (N=1/1)	GC_00022235	GC_00022235	0	0.0909	0	10	11	18
GC_00010090	2.61246	0.270839	0.380704	ANME2	NO ANNOTATION (N=1/1)	NO ANNOTATION (N=1/1)	NO ANNOTATION (N=1/1)	NO ANNOTATION (N=1/1)	GC_00010090	GC_00010090	0	0.0909	0	10	11	18
GC_00022148	2.61246	0.270839	0.380704	ANME2	Transposase (N=1/1)	NO ANNOTATION (N=1/1)	NO ANNOTATION (N=1/1)	Integrase catalytic (N=1/1)	GC_00022148	GC_00022148	0	0.0909	0	10	11	18
GC_00012646	2.61246	0.270839	0.380704	ANME2	Uncharacterized conserved protein YgiM, contains N-terminal SH3 domain, DUF1202 family (YgiM) (PDB:2KQ8) (N=1/1)	NO ANNOTATION (N=1/1)	NO ANNOTATION (N=1/1)	Sh3 type 3 domain protein (N=1/1)	GC_00012646	GC_00012646	0	0.0909	0	10	11	18
GC_00011986	2.61246	0.270839	0.380704	ANME2	Phosphoaspartate phosphatase CheC, specific for CheY-P (CheC) (PDB:2F9Z) (N=1/1)	NO ANNOTATION (N=1/1)	CheC-like family (N=1/1)	cheC :: Chemotaxis protein CheC (N=1/1)	GC_00011986	GC_00011986	0	0.0909	0	10	11	18
GC_00020922	2.61246	0.270839	0.380704	ANME2	Type II secretory pathway ATPase component GspA/ExeA/MshM (ExeA) (PUBMED:21378198) (N=1/1)	NO ANNOTATION (N=1/1)	NO ANNOTATION (N=1/1)	PFAM Integrase core domain (N=1/1)	GC_00020922	GC_00020922	0	0.0909	0	10	11	18
GC_00023834	2.61246	0.270839	0.380704	ANME2	NO ANNOTATION (N=1/1)	NO ANNOTATION (N=1/1)	NO ANNOTATION (N=1/1)	NO ANNOTATION (N=1/1)	GC_00023834	GC_00023834	0	0.0909	0	10	11	18
GC_00016497	2.61246	0.270839	0.380704	ANME2	NO ANNOTATION (N=1/1)	NO ANNOTATION (N=1/1)	NO ANNOTATION (N=1/1)	NO ANNOTATION (N=1/1)	GC_00016497	GC_00016497	0	0.0909	0	10	11	18
GC_00015751	2.61246	0.270839	0.380704	ANME2	NO ANNOTATION (N=1/1)	NO ANNOTATION (N=1/1)	NO ANNOTATION (N=1/1)	NO ANNOTATION (N=1/1)	GC_00015751	GC_00015751	0	0.0909	0	10	11	18
GC_00007622	2.61246	0.270839	0.380704	ANME2	NO ANNOTATION (N=2/2)	NO ANNOTATION (N=2/2)	NO ANNOTATION (N=2/2)	NO ANNOTATION (N=2/2)	GC_00007622	GC_00007622	0	0.0909	0	10	11	18
GC_00013502	2.61246	0.270839	0.380704	ANME2	NO ANNOTATION (N=1/1)	NO ANNOTATION (N=1/1)	NO ANNOTATION (N=1/1)	NO ANNOTATION (N=1/1)	GC_00013502	GC_00013502	0	0.0909	0	10	11	18
GC_00015705	2.61246	0.270839	0.380704	ANME2	NO ANNOTATION (N=1/1)	NO ANNOTATION (N=1/1)	NO ANNOTATION (N=1/1)	NO ANNOTATION (N=1/1)	GC_00015705	GC_00015705	0	0.0909	0	10	11	18
GC_00011487	2.61246	0.270839	0.380704	ANME2	NO ANNOTATION (N=1/1)	NO ANNOTATION (N=1/1)	NO ANNOTATION (N=1/1)	NO ANNOTATION (N=1/1)	GC_00011487	GC_00011487	0	0.0909	0	10	11	18
GC_00013495	2.61246	0.270839	0.380704	ANME2	NO ANNOTATION (N=1/1)	NO ANNOTATION (N=1/1)	NO ANNOTATION (N=1/1)	NO ANNOTATION (N=1/1)	GC_00013495	GC_00013495	0	0.0909	0	10	11	18
GC_00017391	2.61246	0.270839	0.380704	ANME2	NO ANNOTATION (N=1/1)	NO ANNOTATION (N=1/1)	NO ANNOTATION (N=1/1)	NO ANNOTATION (N=1/1)	GC_00017391	GC_00017391	0	0.0909	0	10	11	18
GC_00014142	2.61246	0.270839	0.380704	ANME2	NO ANNOTATION (N=1/1)	NO ANNOTATION (N=1/1)	NO ANNOTATION (N=1/1)	NO ANNOTATION (N=1/1)	GC_00014142	GC_00014142	0	0.0909	0	10	11	18
GC_00010082	2.61246	0.270839	0.380704	ANME2	NO ANNOTATION (N=1/1)	NO ANNOTATION (N=1/1)	Pentapeptide repeats (9 copies) (N=1/1)	NO ANNOTATION (N=1/1)	GC_00010082	GC_00010082	0	0.0909	0	10	11	18
GC_00010554	2.61246	0.270839	0.380704	ANME2	CRISPR/Cas system-associated protein Cas5, RAMP superfamily (Cas5) (N=1/1)	CRISPR-associated protein Cas5t (N=1/1)	CRISPR-associated protein (Cas_Cas5) (N=1/1)	defense response to virus (N=1/1)	GC_00010554	GC_00010554	0	0.0909	0	10	11	18
GC_00014612	2.61246	0.270839	0.380704	ANME2	NO ANNOTATION (N=1/1)	NO ANNOTATION (N=1/1)	NO ANNOTATION (N=1/1)	NO ANNOTATION (N=1/1)	GC_00014612	GC_00014612	0	0.0909	0	10	11	18
GC_00019517	2.61246	0.270839	0.380704	ANME2	NO ANNOTATION (N=1/1)	NO ANNOTATION (N=1/1)	NO ANNOTATION (N=1/1)	NO ANNOTATION (N=1/1)	GC_00019517	GC_00019517	0	0.0909	0	10	11	18
GC_00010922	2.61246	0.270839	0.380704	ANME2	NO ANNOTATION (N=1/1)	NO ANNOTATION (N=1/1)	NO ANNOTATION (N=1/1)	NO ANNOTATION (N=1/1)	GC_00010922	GC_00010922	0	0.0909	0	10	11	18
GC_00023241	2.61246	0.270839	0.380704	ANME2	NO ANNOTATION (N=1/1)	NO ANNOTATION (N=1/1)	NO ANNOTATION (N=1/1)	NO ANNOTATION (N=1/1)	GC_00023241	GC_00023241	0	0.0909	0	10	11	18
GC_00014382	2.61246	0.270839	0.380704	ANME2	NO ANNOTATION (N=1/1)	NO ANNOTATION (N=1/1)	NO ANNOTATION (N=1/1)	NO ANNOTATION (N=1/1)	GC_00014382	GC_00014382	0	0.0909	0	10	11	18
GC_00020473	2.61246	0.270839	0.380704	ANME2	NO ANNOTATION (N=1/1)	NO ANNOTATION (N=1/1)	NO ANNOTATION (N=1/1)	NO ANNOTATION (N=1/1)	GC_00020473	GC_00020473	0	0.0909	0	10	11	18
GC_00012251	2.61246	0.270839	0.380704	ANME2	NO ANNOTATION (N=1/1)	NO ANNOTATION (N=1/1)	NO ANNOTATION (N=1/1)	NO ANNOTATION (N=1/1)	GC_00012251	GC_00012251	0	0.0909	0	10	11	18
GC_00018872	2.61246	0.270839	0.380704	ANME2	Chemotaxis signal transduction protein CheW (CheW) (PDB:2QDL) (N=1/1)	purine-binding chemotaxis protein CheW (N=1/1)	CheW-like domain (N=1/1)	cheW2 :: Two component signalling adaptor domain (N=1/1)	GC_00018872	GC_00018872	0	0.0909	0	10	11	18
GC_00011665	2.61246	0.270839	0.380704	ANME2	NO ANNOTATION (N=1/1)	NO ANNOTATION (N=1/1)	NO ANNOTATION (N=1/1)	NO ANNOTATION (N=1/1)	GC_00011665	GC_00011665	0	0.0909	0	10	11	18
GC_00018884	2.61246	0.270839	0.380704	ANME2	NO ANNOTATION (N=1/1)	NO ANNOTATION (N=1/1)	NO ANNOTATION (N=1/1)	NO ANNOTATION (N=1/1)	GC_00018884	GC_00018884	0	0.0909	0	10	11	18
GC_00010125	2.61246	0.270839	0.380704	ANME2	Uncharacterized membrane protein (N=1/1)	NO ANNOTATION (N=1/1)	Membrane protein of unknown function DUF63 (N=1/1)	Membrane protein of unknown function DUF63 (N=1/1)	GC_00010125	GC_00010125	0	0.0909	0	10	11	18
GC_00018324	2.61246	0.270839	0.380704	ANME2	Isoaspartyl peptidase or L-asparaginase, Ntn-hydrolase superfamily (IaaA) (PDB:1APY) (N=1/1)	N4-(beta-N-acetylglucosaminyl)-L-asparaginase [EC:3.5.1.26] (N=1/1)	Asparaginase (N=1/1)	aspG :: PFAM peptidase T2 asparaginase 2 (N=1/1)	GC_00018324	GC_00018324	0	0.0909	0	10	11	18
GC_00014263	2.61246	0.270839	0.380704	ANME2	NO ANNOTATION (N=1/1)	NO ANNOTATION (N=1/1)	NO ANNOTATION (N=1/1)	NO ANNOTATION (N=1/1)	GC_00014263	GC_00014263	0	0.0909	0	10	11	18
GC_00011831	2.61246	0.270839	0.380704	ANME2	Cobalamin biosynthesis protein CobN, Mg-chelatase (CobN) (PDB:4ZHJ) (N=1/1)	NO ANNOTATION (N=1/1)	CobN/Magnesium Chelatase (N=1/1)	PFAM CobN magnesium chelatase (N=1/1)	GC_00011831	GC_00011831	0	0.0909	0	10	11	18
GC_00010215	2.61246	0.270839	0.380704	ANME2	Pectate lyase (PelB) (PDB:1AIR) (N=1/1)	NO ANNOTATION (N=1/1)	Dockerin type I domain (N=1/1)	exsH :: xyloglucan:xyloglucosyl transferase activity (N=1/1)	GC_00010215	GC_00010215	0	0.0909	0	10	11	18
GC_00023754	2.61246	0.270839	0.380704	ANME2	Bifunctional DNA-binding transcriptional regulator of stationary/sporulation/toxin gene expression and antitoxin component of the YhaV-PrlF toxin-antitoxin module (AbrB) (PDB:2RO5) (N=1/1)	NO ANNOTATION (N=1/1)	NO ANNOTATION (N=1/1)	NO ANNOTATION (N=1/1)	GC_00023754	GC_00023754	0	0.0909	0	10	11	18
GC_00020161	2.61246	0.270839	0.380704	ANME2	Ubiquinone/menaquinone biosynthesis C-methylase UbiE/MenG (UbiE) (PDB:4OBW) (N=1/1)	NO ANNOTATION (N=1/1)	Methyltransferase domain (N=1/1)	Protein-L-isoaspartate(D-aspartate) O-methyltransferase (PCMT) (N=1/1)	GC_00020161	GC_00020161	0	0.0909	0	10	11	18
GC_00019228	2.61246	0.270839	0.380704	ANME2	Predicted antitoxin, contains HTH domain (N=1/1)	NO ANNOTATION (N=1/1)	Uncharacterised protein family (UPF0175) (N=1/1)	Uncharacterised protein family (UPF0175) (N=1/1)	GC_00019228	GC_00019228	0	0.0909	0	10	11	18
GC_00019317	2.61246	0.270839	0.380704	ANME2	NO ANNOTATION (N=1/1)	NO ANNOTATION (N=1/1)	NO ANNOTATION (N=1/1)	NO ANNOTATION (N=1/1)	GC_00019317	GC_00019317	0	0.0909	0	10	11	18
GC_00022311	2.61246	0.270839	0.380704	ANME2	NO ANNOTATION (N=1/1)	NO ANNOTATION (N=1/1)	NO ANNOTATION (N=1/1)	NO ANNOTATION (N=1/1)	GC_00022311	GC_00022311	0	0.0909	0	10	11	18
GC_00018419	2.61246	0.270839	0.380704	ANME2	NO ANNOTATION (N=1/1)	NO ANNOTATION (N=1/1)	NO ANNOTATION (N=1/1)	NO ANNOTATION (N=1/1)	GC_00018419	GC_00018419	0	0.0909	0	10	11	18
GC_00012818	2.61246	0.270839	0.380704	ANME2	Serine protease, subtilase family (N=1/1)	NO ANNOTATION (N=1/1)	Repeat domain in Vibrio, Colwellia, Bradyrhizobium and Shewanella (N=1/1)	bacterial-type flagellum-dependent cell motility (N=1/1)	GC_00012818	GC_00012818	0	0.0909	0	10	11	18
GC_00008226	2.61246	0.270839	0.380704	ANME2	Sensor histidine kinase WalK (WalK) (PDB:4I5S) (N=1/2), DNA-binding response regulator, OmpR family, contains REC and winged-helix (wHTH) domain (OmpR) (PDB:1XHF)|PAS domain (PAS) (PDB:2MWG)|Sensor histidine kinase WalK (WalK) (PDB:4I5S) (N=1/2)	NO ANNOTATION (N=2/2)	Histidine kinase-, DNA gyrase B-, and HSP90-like ATPase (N=2/2)	PFAM ATP-binding region, ATPase domain protein (N=1/2), Histidine kinase (N=1/2)	GC_00008226	GC_00008226	0	0.0909	0	10	11	18
GC_00017273	2.61246	0.270839	0.380704	ANME2	NO ANNOTATION (N=1/1)	NO ANNOTATION (N=1/1)	Domain of unknown function DUF11 (N=1/1)	Domain of unknown function DUF11 (N=1/1)	GC_00017273	GC_00017273	0	0.0909	0	10	11	18
GC_00020016	2.61246	0.270839	0.380704	ANME2	NO ANNOTATION (N=1/1)	NO ANNOTATION (N=1/1)	NO ANNOTATION (N=1/1)	NO ANNOTATION (N=1/1)	GC_00020016	GC_00020016	0	0.0909	0	10	11	18
GC_00014137	2.61246	0.270839	0.380704	ANME2	NO ANNOTATION (N=1/1)	NO ANNOTATION (N=1/1)	NO ANNOTATION (N=1/1)	NO ANNOTATION (N=1/1)	GC_00014137	GC_00014137	0	0.0909	0	10	11	18
GC_00013104	2.61246	0.270839	0.380704	ANME2	NO ANNOTATION (N=1/1)	NO ANNOTATION (N=1/1)	NO ANNOTATION (N=1/1)	NO ANNOTATION (N=1/1)	GC_00013104	GC_00013104	0	0.0909	0	10	11	18
GC_00013697	2.61246	0.270839	0.380704	ANME2	GMP synthase, glutamine amidotransferase domain (GuaA1) (PDB:4WIM)|GMP synthase, PP-ATPase domain/subunit (GuaA2) (PDB:4WIM) (N=1/1)	NO ANNOTATION (N=1/1)	NO ANNOTATION (N=1/1)	guaA :: Catalyzes the synthesis of GMP from XMP (N=1/1)	GC_00013697	GC_00013697	0	0.0909	0	10	11	18
GC_00014455	2.61246	0.270839	0.380704	ANME2	NO ANNOTATION (N=1/1)	NO ANNOTATION (N=1/1)	NO ANNOTATION (N=1/1)	NO ANNOTATION (N=1/1)	GC_00014455	GC_00014455	0	0.0909	0	10	11	18
GC_00012591	2.61246	0.270839	0.380704	ANME2	NO ANNOTATION (N=1/1)	NO ANNOTATION (N=1/1)	NO ANNOTATION (N=1/1)	NO ANNOTATION (N=1/1)	GC_00012591	GC_00012591	0	0.0909	0	10	11	18
GC_00020519	2.61246	0.270839	0.380704	ANME2	NO ANNOTATION (N=1/1)	NO ANNOTATION (N=1/1)	NO ANNOTATION (N=1/1)	NO ANNOTATION (N=1/1)	GC_00020519	GC_00020519	0	0.0909	0	10	11	18
GC_00023472	2.61246	0.270839	0.380704	ANME2	NO ANNOTATION (N=1/1)	NO ANNOTATION (N=1/1)	NO ANNOTATION (N=1/1)	NO ANNOTATION (N=1/1)	GC_00023472	GC_00023472	0	0.0909	0	10	11	18
GC_00023929	2.61246	0.270839	0.380704	ANME2	NO ANNOTATION (N=1/1)	NO ANNOTATION (N=1/1)	NO ANNOTATION (N=1/1)	NO ANNOTATION (N=1/1)	GC_00023929	GC_00023929	0	0.0909	0	10	11	18
GC_00023340	2.61246	0.270839	0.380704	ANME2	NO ANNOTATION (N=1/1)	NO ANNOTATION (N=1/1)	NO ANNOTATION (N=1/1)	NO ANNOTATION (N=1/1)	GC_00023340	GC_00023340	0	0.0909	0	10	11	18
GC_00018128	2.61246	0.270839	0.380704	ANME2	ppGpp synthetase catalytic domain (RelA/SpoT-type nucleotidyltranferase) (YjbM) (PDB:5F2V) (N=1/1)	putative GTP pyrophosphokinase [EC:2.7.6.5] (N=1/1)	Region found in RelA / SpoT proteins (N=1/1)	Region found in RelA / SpoT proteins (N=1/1)	GC_00018128	GC_00018128	0	0.0909	0	10	11	18
GC_00019907	2.61246	0.270839	0.380704	ANME2	Uncharacterized conserved protein, contains a von Willebrand factor type A (vWA) domain (ViaA) (N=1/1)	NO ANNOTATION (N=1/1)	NO ANNOTATION (N=1/1)	coxE :: von Willebrand factor (vWF) type A domain (N=1/1)	GC_00019907	GC_00019907	0	0.0909	0	10	11	18
GC_00014475	2.61246	0.270839	0.380704	ANME2	Polyferredoxin NapH (NapH) (PUBMED:27322068) (N=1/1)	NO ANNOTATION (N=1/1)	4Fe-4S binding domain (N=1/1)	4Fe-4S ferredoxin, iron-sulfur binding (N=1/1)	GC_00014475	GC_00014475	0	0.0909	0	10	11	18
GC_00015755	2.61246	0.270839	0.380704	ANME2	NO ANNOTATION (N=1/1)	NO ANNOTATION (N=1/1)	NO ANNOTATION (N=1/1)	NO ANNOTATION (N=1/1)	GC_00015755	GC_00015755	0	0.0909	0	10	11	18
GC_00014296	2.61246	0.270839	0.380704	ANME2	Predicted antitoxin, contains HTH domain (N=1/1)	NO ANNOTATION (N=1/1)	Uncharacterised protein family (UPF0175) (N=1/1)	Uncharacterised protein family (UPF0175) (N=1/1)	GC_00014296	GC_00014296	0	0.0909	0	10	11	18
GC_00010787	2.61246	0.270839	0.380704	ANME2	2-succinyl-6-hydroxy-2,4-cyclohexadiene-1-carboxylate synthase MenH and related esterases, alpha/beta hydrolase fold (MenH) (PDB:4MYS) (N=1/1)	NO ANNOTATION (N=1/1)	alpha/beta hydrolase fold (N=1/1)	yheT :: poly(3-hydroxybutyrate) depolymerase activity (N=1/1)	GC_00010787	GC_00010787	0	0.0909	0	10	11	18
GC_00017508	2.61246	0.270839	0.380704	ANME2	NO ANNOTATION (N=1/1)	NO ANNOTATION (N=1/1)	NO ANNOTATION (N=1/1)	NO ANNOTATION (N=1/1)	GC_00017508	GC_00017508	0	0.0909	0	10	11	18
GC_00005647	2.61246	0.270839	0.380704	ANME2	NO ANNOTATION (N=2/3), Uncharacterized conserved protein, PKD repeat domain (PDB:2KZW) (N=1/3)	NO ANNOTATION (N=3/3)	Cohesin domain (N=2/3), NO ANNOTATION (N=1/3)	NO ANNOTATION (N=2/3), PKD domain containing protein (N=1/3)	GC_00005647	GC_00005647	0	0.0909	0	10	11	18
GC_00015996	2.61246	0.270839	0.380704	ANME2	NO ANNOTATION (N=1/1)	NO ANNOTATION (N=1/1)	NO ANNOTATION (N=1/1)	NO ANNOTATION (N=1/1)	GC_00015996	GC_00015996	0	0.0909	0	10	11	18
GC_00021747	2.61246	0.270839	0.380704	ANME2	Predicted P-loop ATPase, KAP-like (N=1/1)	NO ANNOTATION (N=1/1)	KAP family P-loop domain (N=1/1)	rplL :: KAP family P-loop domain (N=1/1)	GC_00021747	GC_00021747	0	0.0909	0	10	11	18
GC_00012291	2.61246	0.270839	0.380704	ANME2	NO ANNOTATION (N=1/1)	NO ANNOTATION (N=1/1)	NO ANNOTATION (N=1/1)	NO ANNOTATION (N=1/1)	GC_00012291	GC_00012291	0	0.0909	0	10	11	18
GC_00018469	2.61246	0.270839	0.380704	ANME2	NO ANNOTATION (N=1/1)	NO ANNOTATION (N=1/1)	NO ANNOTATION (N=1/1)	NO ANNOTATION (N=1/1)	GC_00018469	GC_00018469	0	0.0909	0	10	11	18
GC_00015968	2.61246	0.270839	0.380704	ANME2	NO ANNOTATION (N=1/1)	NO ANNOTATION (N=1/1)	NO ANNOTATION (N=1/1)	NO ANNOTATION (N=1/1)	GC_00015968	GC_00015968	0	0.0909	0	10	11	18
GC_00018241	2.61246	0.270839	0.380704	ANME2	S-layer protein MJ0795, predicted component of type IV pili-like system (MJ0795) (N=1/1)	NO ANNOTATION (N=1/1)	NO ANNOTATION (N=1/1)	COG1361 S-layer domain (N=1/1)	GC_00018241	GC_00018241	0	0.0909	0	10	11	18
GC_00010346	2.61246	0.270839	0.380704	ANME2	Acetyltransferase, isoleucine patch superfamily (WbbJ) (N=1/1)	UDP-2-acetamido-3-amino-2,3-dideoxy-glucuronate N-acetyltransferase [EC:2.3.1.201] (N=1/1)	Bacterial transferase hexapeptide (six repeats) (N=1/1)	Hexapeptide repeat of succinyl-transferase (N=1/1)	GC_00010346	GC_00010346	0	0.0909	0	10	11	18
GC_00013462	2.61246	0.270839	0.380704	ANME2	NO ANNOTATION (N=1/1)	NO ANNOTATION (N=1/1)	NO ANNOTATION (N=1/1)	NO ANNOTATION (N=1/1)	GC_00013462	GC_00013462	0	0.0909	0	10	11	18
GC_00017787	2.61246	0.270839	0.380704	ANME2	NO ANNOTATION (N=1/1)	NO ANNOTATION (N=1/1)	NO ANNOTATION (N=1/1)	NO ANNOTATION (N=1/1)	GC_00017787	GC_00017787	0	0.0909	0	10	11	18
GC_00007824	2.61246	0.270839	0.380704	ANME2	NO ANNOTATION (N=2/2)	NO ANNOTATION (N=2/2)	NO ANNOTATION (N=2/2)	NO ANNOTATION (N=2/2)	GC_00007824	GC_00007824	0	0.0909	0	10	11	18
GC_00012550	2.61246	0.270839	0.380704	ANME2	Site-specific recombinase XerD (XerD) (PDB:1A0P) (N=1/1)	NO ANNOTATION (N=1/1)	Phage integrase family (N=1/1)	Phage integrase family (N=1/1)	GC_00012550	GC_00012550	0	0.0909	0	10	11	18
GC_00011564	2.61246	0.270839	0.380704	ANME2	NO ANNOTATION (N=1/1)	NO ANNOTATION (N=1/1)	NO ANNOTATION (N=1/1)	NO ANNOTATION (N=1/1)	GC_00011564	GC_00011564	0	0.0909	0	10	11	18
GC_00014164	2.61246	0.270839	0.380704	ANME2	CRISPR-Cas system type I-D effector complex subunit Csc2, RAMP superfamily Cas7 group (Csc2gr7) (N=1/1)	CRISPR-associated protein Csc2 (N=1/1)	Csc2 Crispr (N=1/1)	CRISPR-associated protein Csc2 (N=1/1)	GC_00014164	GC_00014164	0	0.0909	0	10	11	18
GC_00012659	2.61246	0.270839	0.380704	ANME2	NO ANNOTATION (N=1/1)	NO ANNOTATION (N=1/1)	NO ANNOTATION (N=1/1)	Toxic component of a toxin-antitoxin (TA) module. An RNase (N=1/1)	GC_00012659	GC_00012659	0	0.0909	0	10	11	18
GC_00008022	2.61246	0.270839	0.380704	ANME2	Regulatory P domain of the subtilisin-like proprotein convertases and other proteases (PDB:1OT5) (N=1/2), NO ANNOTATION (N=1/2)	NO ANNOTATION (N=2/2)	Propeptide_C25 (N=1/2), Peptidase family C25 (N=1/2)	Domain first found in C1r, C1s, uEGF, and bone morphogenetic protein. (N=2/2)	GC_00008022	GC_00008022	0	0.0909	0	10	11	18
GC_00019238	2.61246	0.270839	0.380704	ANME2	Serine/threonine protein kinase (SPS1) (PDB:6G4J) (N=1/1)	NO ANNOTATION (N=1/1)	NO ANNOTATION (N=1/1)	Protein tyrosine kinase (N=1/1)	GC_00019238	GC_00019238	0	0.0909	0	10	11	18
GC_00020620	2.61246	0.270839	0.380704	ANME2	NO ANNOTATION (N=1/1)	NO ANNOTATION (N=1/1)	NO ANNOTATION (N=1/1)	NO ANNOTATION (N=1/1)	GC_00020620	GC_00020620	0	0.0909	0	10	11	18
GC_00012140	2.61246	0.270839	0.380704	ANME2	Protein-S-isoprenylcysteine O-methyltransferase Ste14 (STE14) (PDB:5V7P) (N=1/1)	NO ANNOTATION (N=1/1)	NO ANNOTATION (N=1/1)	Isoprenylcysteine carboxyl methyltransferase (ICMT) family (N=1/1)	GC_00012140	GC_00012140	0	0.0909	0	10	11	18
GC_00021974	2.61246	0.270839	0.380704	ANME2	dTDP-4-dehydrorhamnose 3,5-epimerase or related enzyme (RfbC) (PDB:1DZR) (N=1/1)	NO ANNOTATION (N=1/1)	WxcM-like, C-terminal (N=1/1)	fnlB :: Capsular biosynthesis protein (N=1/1)	GC_00021974	GC_00021974	0	0.0909	0	10	11	18
GC_00022212	2.61246	0.270839	0.380704	ANME2	NO ANNOTATION (N=1/1)	NO ANNOTATION (N=1/1)	NO ANNOTATION (N=1/1)	NO ANNOTATION (N=1/1)	GC_00022212	GC_00022212	0	0.0909	0	10	11	18
GC_00004312	2.61246	0.270839	0.380704	ANME2	NO ANNOTATION (N=5/5)	NO ANNOTATION (N=5/5)	NO ANNOTATION (N=5/5)	NO ANNOTATION (N=5/5)	GC_00004312	GC_00004312	0	0.0909	0	10	11	18
GC_00022283	2.61246	0.270839	0.380704	ANME2	NO ANNOTATION (N=1/1)	NO ANNOTATION (N=1/1)	NO ANNOTATION (N=1/1)	NO ANNOTATION (N=1/1)	GC_00022283	GC_00022283	0	0.0909	0	10	11	18
GC_00014182	2.61246	0.270839	0.380704	ANME2	NO ANNOTATION (N=1/1)	NO ANNOTATION (N=1/1)	NO ANNOTATION (N=1/1)	NO ANNOTATION (N=1/1)	GC_00014182	GC_00014182	0	0.0909	0	10	11	18
GC_00023532	2.61246	0.270839	0.380704	ANME2	PAS domain (PAS) (PDB:2MWG)|Two-component sensor histidine kinase, HisKA and HATPase domains (PDB:4R39) (N=1/1)	two-component system, sensor histidine kinase PdtaS [EC:2.7.13.3] (N=1/1)	Histidine kinase (N=1/1)	Histidine kinase (N=1/1)	GC_00023532	GC_00023532	0	0.0909	0	10	11	18
GC_00013169	2.61246	0.270839	0.380704	ANME2	NO ANNOTATION (N=1/1)	NO ANNOTATION (N=1/1)	NO ANNOTATION (N=1/1)	NO ANNOTATION (N=1/1)	GC_00013169	GC_00013169	0	0.0909	0	10	11	18
GC_00015617	2.61246	0.270839	0.380704	ANME2	NO ANNOTATION (N=1/1)	NO ANNOTATION (N=1/1)	NO ANNOTATION (N=1/1)	Putative zinc- or iron-chelating domain (N=1/1)	GC_00015617	GC_00015617	0	0.0909	0	10	11	18
GC_00019648	2.61246	0.270839	0.380704	ANME2	NO ANNOTATION (N=1/1)	NO ANNOTATION (N=1/1)	NO ANNOTATION (N=1/1)	NO ANNOTATION (N=1/1)	GC_00019648	GC_00019648	0	0.0909	0	10	11	18
GC_00013325	2.61246	0.270839	0.380704	ANME2	NO ANNOTATION (N=1/1)	NO ANNOTATION (N=1/1)	NO ANNOTATION (N=1/1)	NO ANNOTATION (N=1/1)	GC_00013325	GC_00013325	0	0.0909	0	10	11	18
GC_00016849	2.61246	0.270839	0.380704	ANME2	NO ANNOTATION (N=1/1)	NO ANNOTATION (N=1/1)	NO ANNOTATION (N=1/1)	NO ANNOTATION (N=1/1)	GC_00016849	GC_00016849	0	0.0909	0	10	11	18
GC_00015979	2.61246	0.270839	0.380704	ANME2	NO ANNOTATION (N=1/1)	NO ANNOTATION (N=1/1)	NO ANNOTATION (N=1/1)	NO ANNOTATION (N=1/1)	GC_00015979	GC_00015979	0	0.0909	0	10	11	18
GC_00023283	2.61246	0.270839	0.380704	ANME2	NO ANNOTATION (N=1/1)	NO ANNOTATION (N=1/1)	NO ANNOTATION (N=1/1)	NO ANNOTATION (N=1/1)	GC_00023283	GC_00023283	0	0.0909	0	10	11	18
GC_00023092	2.61246	0.270839	0.380704	ANME2	Superfamily I DNA or RNA helicase (UvrD) (PDB:6PPR) (N=1/1)	NO ANNOTATION (N=1/1)	UvrD/REP helicase N-terminal domain (N=1/1)	UvrD/REP helicase N-terminal domain (N=1/1)	GC_00023092	GC_00023092	0	0.0909	0	10	11	18
GC_00011033	2.61246	0.270839	0.380704	ANME2	NO ANNOTATION (N=1/1)	NO ANNOTATION (N=1/1)	NO ANNOTATION (N=1/1)	NO ANNOTATION (N=1/1)	GC_00011033	GC_00011033	0	0.0909	0	10	11	18
GC_00014824	2.61246	0.270839	0.380704	ANME2	Serine protease, subtilase family (N=1/1)	NO ANNOTATION (N=1/1)	CARDB (N=1/1)	NO ANNOTATION (N=1/1)	GC_00014824	GC_00014824	0	0.0909	0	10	11	18
GC_00015108	2.61246	0.270839	0.380704	ANME2	NO ANNOTATION (N=1/1)	NO ANNOTATION (N=1/1)	NO ANNOTATION (N=1/1)	NO ANNOTATION (N=1/1)	GC_00015108	GC_00015108	0	0.0909	0	10	11	18
GC_00013528	2.61246	0.270839	0.380704	ANME2	NO ANNOTATION (N=1/1)	inner membrane protein (N=1/1)	LexA-binding, inner membrane-associated putative hydrolase (N=1/1)	membrane-bound metal-dependent hydrolase (N=1/1)	GC_00013528	GC_00013528	0	0.0909	0	10	11	18
GC_00019585	2.61246	0.270839	0.380704	ANME2	NO ANNOTATION (N=1/1)	NO ANNOTATION (N=1/1)	NO ANNOTATION (N=1/1)	NO ANNOTATION (N=1/1)	GC_00019585	GC_00019585	0	0.0909	0	10	11	18
GC_00007859	2.61246	0.270839	0.380704	ANME2	Type II restriction/modification system, endonuclease and methylase domains (YeeA) (PDB:5HR4) (N=1/2), NO ANNOTATION (N=1/2)	NO ANNOTATION (N=2/2)	NO ANNOTATION (N=2/2)	NO ANNOTATION (N=2/2)	GC_00007859	GC_00007859	0	0.0909	0	10	11	18
GC_00011500	2.61246	0.270839	0.380704	ANME2	NO ANNOTATION (N=1/1)	NO ANNOTATION (N=1/1)	NO ANNOTATION (N=1/1)	NO ANNOTATION (N=1/1)	GC_00011500	GC_00011500	0	0.0909	0	10	11	18
GC_00024007	2.61246	0.270839	0.380704	ANME2	NO ANNOTATION (N=1/1)	NO ANNOTATION (N=1/1)	NO ANNOTATION (N=1/1)	NO ANNOTATION (N=1/1)	GC_00024007	GC_00024007	0	0.0909	0	10	11	18
GC_00013300	2.61246	0.270839	0.380704	ANME2	NO ANNOTATION (N=1/1)	NO ANNOTATION (N=1/1)	NO ANNOTATION (N=1/1)	NO ANNOTATION (N=1/1)	GC_00013300	GC_00013300	0	0.0909	0	10	11	18
GC_00010447	2.61246	0.270839	0.380704	ANME2	NO ANNOTATION (N=1/1)	NO ANNOTATION (N=1/1)	NO ANNOTATION (N=1/1)	NO ANNOTATION (N=1/1)	GC_00010447	GC_00010447	0	0.0909	0	10	11	18
GC_00014748	2.61246	0.270839	0.380704	ANME2	Ubiquinone/menaquinone biosynthesis C-methylase UbiE/MenG (UbiE) (PDB:4OBW) (N=1/1)	NO ANNOTATION (N=1/1)	NO ANNOTATION (N=1/1)	aknG :: Methyltransferase type 11 (N=1/1)	GC_00014748	GC_00014748	0	0.0909	0	10	11	18
GC_00023824	2.61246	0.270839	0.380704	ANME2	Nucleoside phosphorylase/nucleosidase, includes 5'-methylthioadenosine/S-adenosylhomocysteine nucleosidase MtnN and futalosine hydrolase MqnB (MtnN) (PDB:1T8R) (PUBMED:18801996)|WD40 repeat (WD40) (PDB:3UVN) (N=1/1)	NO ANNOTATION (N=1/1)	NACHT domain (N=1/1)	casA :: Interacts with outer membrane receptor proteins that carry out high-affinity binding and energy dependent uptake into the periplasmic space of specific substrates. It could act to transduce energy from the cytoplasmic membrane to specific energy- requiring processes in the outer membrane, resulting in the release into the periplasm of ligands bound by these outer membrane proteins (N=1/1)	GC_00023824	GC_00023824	0	0.0909	0	10	11	18
GC_00011604	2.61246	0.270839	0.380704	ANME2	NO ANNOTATION (N=1/1)	NO ANNOTATION (N=1/1)	NO ANNOTATION (N=1/1)	NO ANNOTATION (N=1/1)	GC_00011604	GC_00011604	0	0.0909	0	10	11	18
GC_00011720	2.61246	0.270839	0.380704	ANME2	Restriction endonuclease S subunit (HsdS) (PDB:1YDX) (N=1/1)	type I restriction enzyme, S subunit [EC:3.1.21.3] (N=1/1)	Type I restriction modification DNA specificity domain (N=1/1)	hsdS_2 :: Type I restriction modification DNA specificity domain (N=1/1)	GC_00011720	GC_00011720	0	0.0909	0	10	11	18
GC_00018198	2.61246	0.270839	0.380704	ANME2	Pyruvate-formate lyase-activating enzyme (PflA) (PDB:3CAN) (N=1/1)	NO ANNOTATION (N=1/1)	NO ANNOTATION (N=1/1)	PFAM Radical SAM (N=1/1)	GC_00018198	GC_00018198	0	0.0909	0	10	11	18
GC_00013941	2.61246	0.270839	0.380704	ANME2	Membrane protein TolA involved in colicin uptake (TolA) (PDB:1S62)|Phage-related protein (N=1/1)	NO ANNOTATION (N=1/1)	Domain of unknown function (DUF4157) (N=1/1)	ytbE :: Domain of unknown function (DUF4157) (N=1/1)	GC_00013941	GC_00013941	0	0.0909	0	10	11	18
GC_00021222	2.61246	0.270839	0.380704	ANME2	NO ANNOTATION (N=1/1)	NO ANNOTATION (N=1/1)	NO ANNOTATION (N=1/1)	NO ANNOTATION (N=1/1)	GC_00021222	GC_00021222	0	0.0909	0	10	11	18
GC_00023393	2.61246	0.270839	0.380704	ANME2	Uncharacterized conserved protein, PKD repeat domain (PDB:2KZW)|Uncharacterized secreted protein, contains LVIVD repeats, choice-of-anchor domain|LGFP repeat-containing protein, may be involved in cell wall binding (Psp3) (PUBMED:18629042) (N=1/1)	NO ANNOTATION (N=1/1)	Protein of unknown function (DUF3344) (N=1/1)	von Willebrand factor, type A (N=1/1)	GC_00023393	GC_00023393	0	0.0909	0	10	11	18
GC_00022915	2.61246	0.270839	0.380704	ANME2	Lipid II:glycine glycyltransferase (Peptidoglycan interpeptide bridge formation enzyme) (FmhB) (PDB:1LRZ) (N=1/1)	NO ANNOTATION (N=1/1)	FemAB family (N=1/1)	Acetyltransferase (GNAT) domain (N=1/1)	GC_00022915	GC_00022915	0	0.0909	0	10	11	18
GC_00014081	2.61246	0.270839	0.380704	ANME2	NO ANNOTATION (N=1/1)	NO ANNOTATION (N=1/1)	NO ANNOTATION (N=1/1)	NO ANNOTATION (N=1/1)	GC_00014081	GC_00014081	0	0.0909	0	10	11	18
GC_00020424	2.61246	0.270839	0.380704	ANME2	NO ANNOTATION (N=1/1)	NO ANNOTATION (N=1/1)	NO ANNOTATION (N=1/1)	NO ANNOTATION (N=1/1)	GC_00020424	GC_00020424	0	0.0909	0	10	11	18
GC_00015396	2.61246	0.270839	0.380704	ANME2	NO ANNOTATION (N=1/1)	NO ANNOTATION (N=1/1)	NO ANNOTATION (N=1/1)	NO ANNOTATION (N=1/1)	GC_00015396	GC_00015396	0	0.0909	0	10	11	18
GC_00018716	2.61246	0.270839	0.380704	ANME2	NO ANNOTATION (N=1/1)	NO ANNOTATION (N=1/1)	NO ANNOTATION (N=1/1)	ygaU :: LysM domain (N=1/1)	GC_00018716	GC_00018716	0	0.0909	0	10	11	18
GC_00010989	2.61246	0.270839	0.380704	ANME2	Uncharacterized HEPN domain protein YutE, UPF0331/DUF86 family (YutE) (PDB:1YLM) (PUBMED:26112399) (N=1/1)	NO ANNOTATION (N=1/1)	Protein of unknown function DUF86 (N=1/1)	NO ANNOTATION (N=1/1)	GC_00010989	GC_00010989	0	0.0909	0	10	11	18
GC_00016084	2.61246	0.270839	0.380704	ANME2	Glycosyltransferase involved in cell wall bisynthesis (RfaB) (PDB:2IV7) (N=1/1)	NO ANNOTATION (N=1/1)	Glycosyl transferases group 1 (N=1/1)	gth4 :: Glycosyl transferases group 1 (N=1/1)	GC_00016084	GC_00016084	0	0.0909	0	10	11	18
GC_00023190	2.61246	0.270839	0.380704	ANME2	Outer membrane receptor for Fe3+-dicitrate (FecA) (PDB:1KMP) (N=1/1)	NO ANNOTATION (N=1/1)	Carboxypeptidase regulatory-like domain (N=1/1)	NO ANNOTATION (N=1/1)	GC_00023190	GC_00023190	0	0.0909	0	10	11	18
GC_00022914	2.61246	0.270839	0.380704	ANME2	NO ANNOTATION (N=1/1)	NO ANNOTATION (N=1/1)	NO ANNOTATION (N=1/1)	NO ANNOTATION (N=1/1)	GC_00022914	GC_00022914	0	0.0909	0	10	11	18
GC_00016601	2.61246	0.270839	0.380704	ANME2	NO ANNOTATION (N=1/1)	NO ANNOTATION (N=1/1)	NO ANNOTATION (N=1/1)	NO ANNOTATION (N=1/1)	GC_00016601	GC_00016601	0	0.0909	0	10	11	18
GC_00014372	2.61246	0.270839	0.380704	ANME2	NO ANNOTATION (N=1/1)	NO ANNOTATION (N=1/1)	NO ANNOTATION (N=1/1)	NO ANNOTATION (N=1/1)	GC_00014372	GC_00014372	0	0.0909	0	10	11	18
GC_00017880	2.61246	0.270839	0.380704	ANME2	Type I restriction-modification system, DNA methylase subunit (HsdM) (PDB:2AR0) (PUBMED:26872910) (N=1/1)	type I restriction enzyme M protein [EC:2.1.1.72] (N=1/1)	N-6 DNA Methylase (N=1/1)	HsdM N-terminal domain (N=1/1)	GC_00017880	GC_00017880	0	0.0909	0	10	11	18
GC_00022041	2.61246	0.270839	0.380704	ANME2	NO ANNOTATION (N=1/1)	NO ANNOTATION (N=1/1)	NO ANNOTATION (N=1/1)	NO ANNOTATION (N=1/1)	GC_00022041	GC_00022041	0	0.0909	0	10	11	18
GC_00016135	2.61246	0.270839	0.380704	ANME2	NO ANNOTATION (N=1/1)	NO ANNOTATION (N=1/1)	NO ANNOTATION (N=1/1)	NO ANNOTATION (N=1/1)	GC_00016135	GC_00016135	0	0.0909	0	10	11	18
GC_00018755	2.61246	0.270839	0.380704	ANME2	NO ANNOTATION (N=1/1)	NO ANNOTATION (N=1/1)	NO ANNOTATION (N=1/1)	NO ANNOTATION (N=1/1)	GC_00018755	GC_00018755	0	0.0909	0	10	11	18
GC_00023095	2.61246	0.270839	0.380704	ANME2	NO ANNOTATION (N=1/1)	NO ANNOTATION (N=1/1)	NO ANNOTATION (N=1/1)	NO ANNOTATION (N=1/1)	GC_00023095	GC_00023095	0	0.0909	0	10	11	18
GC_00017732	2.61246	0.270839	0.380704	ANME2	Ribonuclease/mRNA interferase VapC, contains PIN domain (VapC) (PDB:3TND) (N=1/1)	NO ANNOTATION (N=1/1)	Domain of unknown function (DUF4411) (N=1/1)	Domain of unknown function (DUF4411) (N=1/1)	GC_00017732	GC_00017732	0	0.0909	0	10	11	18
GC_00022296	2.61246	0.270839	0.380704	ANME2	Methanofuran synthetase MfnF, hydantoinase/oxoprolinase family (MfnF) (PDB:3C0B) (PUBMED:26100040) (N=1/1)	(4-(4-[2-(gamma-L-glutamylamino)ethyl]phenoxymethyl)furan-2-yl)methanamine synthase [EC:2.5.1.131] (N=1/1)	Hydantoinase/oxoprolinase (N=1/1)	Hydantoinase/oxoprolinase (N=1/1)	GC_00022296	GC_00022296	0	0.0909	0	10	11	18
GC_00010309	2.61246	0.270839	0.380704	ANME2	Uncharacterized conserved protein, PKD repeat domain (PDB:2KZW) (N=1/1)	NO ANNOTATION (N=1/1)	PKD domain (N=1/1)	PQQ-like domain (N=1/1)	GC_00010309	GC_00010309	0	0.0909	0	10	11	18
GC_00016802	2.61246	0.270839	0.380704	ANME2	Glycosyltransferase, catalytic subunit of cellulose synthase and poly-beta-1,6-N-acetylglucosamine synthase (BcsA) (PDB:4HG6) (N=1/1)	NO ANNOTATION (N=1/1)	Glycosyl transferase family 2 (N=1/1)	Glycosyltransferase like family 2 (N=1/1)	GC_00016802	GC_00016802	0	0.0909	0	10	11	18
GC_00022711	2.61246	0.270839	0.380704	ANME2	NO ANNOTATION (N=1/1)	NO ANNOTATION (N=1/1)	NO ANNOTATION (N=1/1)	NO ANNOTATION (N=1/1)	GC_00022711	GC_00022711	0	0.0909	0	10	11	18
GC_00020088	2.61246	0.270839	0.380704	ANME2	NO ANNOTATION (N=1/1)	NO ANNOTATION (N=1/1)	NO ANNOTATION (N=1/1)	NO ANNOTATION (N=1/1)	GC_00020088	GC_00020088	0	0.0909	0	10	11	18
GC_00023841	2.61246	0.270839	0.380704	ANME2	NO ANNOTATION (N=1/1)	NO ANNOTATION (N=1/1)	NO ANNOTATION (N=1/1)	NO ANNOTATION (N=1/1)	GC_00023841	GC_00023841	0	0.0909	0	10	11	18
GC_00019434	2.61246	0.270839	0.380704	ANME2	NO ANNOTATION (N=1/1)	NO ANNOTATION (N=1/1)	NO ANNOTATION (N=1/1)	NO ANNOTATION (N=1/1)	GC_00019434	GC_00019434	0	0.0909	0	10	11	18
GC_00021395	2.61246	0.270839	0.380704	ANME2	NO ANNOTATION (N=1/1)	NO ANNOTATION (N=1/1)	NO ANNOTATION (N=1/1)	NO ANNOTATION (N=1/1)	GC_00021395	GC_00021395	0	0.0909	0	10	11	18
GC_00018985	2.61246	0.270839	0.380704	ANME2	Mannose-6-phosphate isomerase, cupin superfamily (ManC) (PDB:1IPJ) (N=1/1)	NO ANNOTATION (N=1/1)	Cupin domain (N=1/1)	COG0662 Mannose-6-phosphate isomerase (N=1/1)	GC_00018985	GC_00018985	0	0.0909	0	10	11	18
GC_00010031	2.61246	0.270839	0.380704	ANME2	NO ANNOTATION (N=1/1)	NO ANNOTATION (N=1/1)	NO ANNOTATION (N=1/1)	NO ANNOTATION (N=1/1)	GC_00010031	GC_00010031	0	0.0909	0	10	11	18
GC_00013976	2.61246	0.270839	0.380704	ANME2	NO ANNOTATION (N=1/1)	NO ANNOTATION (N=1/1)	NO ANNOTATION (N=1/1)	NO ANNOTATION (N=1/1)	GC_00013976	GC_00013976	0	0.0909	0	10	11	18
GC_00020662	2.61246	0.270839	0.380704	ANME2	NO ANNOTATION (N=1/1)	NO ANNOTATION (N=1/1)	NO ANNOTATION (N=1/1)	NO ANNOTATION (N=1/1)	GC_00020662	GC_00020662	0	0.0909	0	10	11	18
GC_00013210	2.61246	0.270839	0.380704	ANME2	NO ANNOTATION (N=1/1)	NO ANNOTATION (N=1/1)	NO ANNOTATION (N=1/1)	NO ANNOTATION (N=1/1)	GC_00013210	GC_00013210	0	0.0909	0	10	11	18
GC_00018313	2.61246	0.270839	0.380704	ANME2	NO ANNOTATION (N=1/1)	NO ANNOTATION (N=1/1)	NO ANNOTATION (N=1/1)	NO ANNOTATION (N=1/1)	GC_00018313	GC_00018313	0	0.0909	0	10	11	18
GC_00019467	2.61246	0.270839	0.380704	ANME2	NO ANNOTATION (N=1/1)	NO ANNOTATION (N=1/1)	NO ANNOTATION (N=1/1)	NO ANNOTATION (N=1/1)	GC_00019467	GC_00019467	0	0.0909	0	10	11	18
GC_00015976	2.61246	0.270839	0.380704	ANME2	Glycosyltransferase involved in cell wall bisynthesis (RfaB) (PDB:2IV7) (N=1/1)	NO ANNOTATION (N=1/1)	Glycosyl transferases group 1 (N=1/1)	Glycosyltransferase (N=1/1)	GC_00015976	GC_00015976	0	0.0909	0	10	11	18
GC_00022450	2.61246	0.270839	0.380704	ANME2	Uncharacterized conserved protein, PKD repeat domain (PDB:2KZW)|Uncharacterized conserved protein, UCP014979 family (N=1/1)	NO ANNOTATION (N=1/1)	PKD domain (N=1/1)	Domain of unknown function DUF11 (N=1/1)	GC_00022450	GC_00022450	0	0.0909	0	10	11	18
GC_00013663	2.61246	0.270839	0.380704	ANME2	NO ANNOTATION (N=1/1)	NO ANNOTATION (N=1/1)	NO ANNOTATION (N=1/1)	NO ANNOTATION (N=1/1)	GC_00013663	GC_00013663	0	0.0909	0	10	11	18
GC_00019370	2.61246	0.270839	0.380704	ANME2	NO ANNOTATION (N=1/1)	NO ANNOTATION (N=1/1)	NO ANNOTATION (N=1/1)	NO ANNOTATION (N=1/1)	GC_00019370	GC_00019370	0	0.0909	0	10	11	18
GC_00019512	2.61246	0.270839	0.380704	ANME2	NO ANNOTATION (N=1/1)	NO ANNOTATION (N=1/1)	NO ANNOTATION (N=1/1)	NO ANNOTATION (N=1/1)	GC_00019512	GC_00019512	0	0.0909	0	10	11	18
GC_00023983	2.61246	0.270839	0.380704	ANME2	Radical SAM superfamily maturase, SkfB/NifB/PqqE family (SkfB) (PDB:6Q2P) (PUBMED:23282011) (N=1/1)	NO ANNOTATION (N=1/1)	Radical SAM superfamily (N=1/1)	radical SAM domain protein (N=1/1)	GC_00023983	GC_00023983	0	0.0909	0	10	11	18
GC_00015353	2.61246	0.270839	0.380704	ANME2	FMN and 5-amino-6-(5-phospho-D-ribitylamino)uracil phosphatase YigB, HAD superfamily (riboflavin biosynthesis) (YigB) (PDB:4JB3) (PUBMED:24123841) (N=1/1)	NO ANNOTATION (N=1/1)	Haloacid dehalogenase-like hydrolase (N=1/1)	Haloacid dehalogenase-like hydrolase (N=1/1)	GC_00015353	GC_00015353	0	0.0909	0	10	11	18
GC_00019102	2.61246	0.270839	0.380704	ANME2	NO ANNOTATION (N=1/1)	NO ANNOTATION (N=1/1)	NO ANNOTATION (N=1/1)	NO ANNOTATION (N=1/1)	GC_00019102	GC_00019102	0	0.0909	0	10	11	18
GC_00016961	2.61246	0.270839	0.380704	ANME2	NO ANNOTATION (N=1/1)	NO ANNOTATION (N=1/1)	NO ANNOTATION (N=1/1)	NO ANNOTATION (N=1/1)	GC_00016961	GC_00016961	0	0.0909	0	10	11	18
GC_00020937	2.61246	0.270839	0.380704	ANME2	NO ANNOTATION (N=1/1)	NO ANNOTATION (N=1/1)	NO ANNOTATION (N=1/1)	NO ANNOTATION (N=1/1)	GC_00020937	GC_00020937	0	0.0909	0	10	11	18
GC_00015745	2.61246	0.270839	0.380704	ANME2	NO ANNOTATION (N=1/1)	NO ANNOTATION (N=1/1)	NO ANNOTATION (N=1/1)	NO ANNOTATION (N=1/1)	GC_00015745	GC_00015745	0	0.0909	0	10	11	18
GC_00020153	2.61246	0.270839	0.380704	ANME2	NO ANNOTATION (N=1/1)	NO ANNOTATION (N=1/1)	NO ANNOTATION (N=1/1)	NO ANNOTATION (N=1/1)	GC_00020153	GC_00020153	0	0.0909	0	10	11	18
GC_00017649	2.61246	0.270839	0.380704	ANME2	Serine protease, subtilase family (N=1/1)	NO ANNOTATION (N=1/1)	Protein of unknown function (DUF3344) (N=1/1)	NO ANNOTATION (N=1/1)	GC_00017649	GC_00017649	0	0.0909	0	10	11	18
GC_00021302	2.61246	0.270839	0.380704	ANME2	NO ANNOTATION (N=1/1)	NO ANNOTATION (N=1/1)	NO ANNOTATION (N=1/1)	NO ANNOTATION (N=1/1)	GC_00021302	GC_00021302	0	0.0909	0	10	11	18
GC_00023062	2.61246	0.270839	0.380704	ANME2	NO ANNOTATION (N=1/1)	NO ANNOTATION (N=1/1)	NO ANNOTATION (N=1/1)	NO ANNOTATION (N=1/1)	GC_00023062	GC_00023062	0	0.0909	0	10	11	18
GC_00015319	2.61246	0.270839	0.380704	ANME2	NO ANNOTATION (N=1/1)	NO ANNOTATION (N=1/1)	NO ANNOTATION (N=1/1)	oxidoreductase activity, acting on the aldehyde or oxo group of donors, disulfide as acceptor (N=1/1)	GC_00015319	GC_00015319	0	0.0909	0	10	11	18
GC_00015271	2.61246	0.270839	0.380704	ANME2	Predicted nucleotidyltransferase, MJ0604 family (MJ0604) (PDB:5YEP) (N=1/1)	uncharacterized protein (N=1/1)	Polymerase beta, Nucleotidyltransferase (N=1/1)	NO ANNOTATION (N=1/1)	GC_00015271	GC_00015271	0	0.0909	0	10	11	18
GC_00010144	2.61246	0.270839	0.380704	ANME2	Serine protease, subtilase family (PDB:1T1E) (N=1/1)	NO ANNOTATION (N=1/1)	PQQ-like domain (N=1/1)	Fibronectin type III domain (N=1/1)	GC_00010144	GC_00010144	0	0.0909	0	10	11	18
GC_00022134	2.61246	0.270839	0.380704	ANME2	NO ANNOTATION (N=1/1)	NO ANNOTATION (N=1/1)	NO ANNOTATION (N=1/1)	NO ANNOTATION (N=1/1)	GC_00022134	GC_00022134	0	0.0909	0	10	11	18
GC_00018583	2.61246	0.270839	0.380704	ANME2	Uncharacterized conserved protein, PKD repeat domain (PDB:2KZW)|Uncharacterized secreted protein, contains LVIVD repeats, choice-of-anchor domain (N=1/1)	NO ANNOTATION (N=1/1)	LVIVD repeat (N=1/1)	LVIVD repeat-containing protein (N=1/1)	GC_00018583	GC_00018583	0	0.0909	0	10	11	18
GC_00023223	2.61246	0.270839	0.380704	ANME2	NO ANNOTATION (N=1/1)	NO ANNOTATION (N=1/1)	NO ANNOTATION (N=1/1)	NO ANNOTATION (N=1/1)	GC_00023223	GC_00023223	0	0.0909	0	10	11	18
GC_00014571	2.61246	0.270839	0.380704	ANME2	NO ANNOTATION (N=1/1)	NO ANNOTATION (N=1/1)	PGF-CTERM motif (N=1/1)	NO ANNOTATION (N=1/1)	GC_00014571	GC_00014571	0	0.0909	0	10	11	18
GC_00019083	2.61246	0.270839	0.380704	ANME2	Type I restriction-modification system, DNA methylase subunit (HsdM) (PDB:2AR0) (PUBMED:26872910) (N=1/1)	adenine-specific DNA-methyltransferase [EC:2.1.1.72] (N=1/1)	N-6 DNA Methylase (N=1/1)	Type II restriction enzyme, methylase subunits (N=1/1)	GC_00019083	GC_00019083	0	0.0909	0	10	11	18
GC_00022802	2.61246	0.270839	0.380704	ANME2	NO ANNOTATION (N=1/1)	NO ANNOTATION (N=1/1)	Domain of Unknown Function (DUF350) (N=1/1)	NO ANNOTATION (N=1/1)	GC_00022802	GC_00022802	0	0.0909	0	10	11	18
GC_00023718	2.61246	0.270839	0.380704	ANME2	NO ANNOTATION (N=1/1)	NO ANNOTATION (N=1/1)	NO ANNOTATION (N=1/1)	NO ANNOTATION (N=1/1)	GC_00023718	GC_00023718	0	0.0909	0	10	11	18
GC_00011294	2.61246	0.270839	0.380704	ANME2	NO ANNOTATION (N=1/1)	NO ANNOTATION (N=1/1)	NO ANNOTATION (N=1/1)	NO ANNOTATION (N=1/1)	GC_00011294	GC_00011294	0	0.0909	0	10	11	18
GC_00020911	2.61246	0.270839	0.380704	ANME2	Phosphoenolpyruvate synthase/pyruvate phosphate dikinase (PpsA) (PDB:5HV6) (N=1/1)	NO ANNOTATION (N=1/1)	Pyruvate phosphate dikinase, PEP/pyruvate binding domain (N=1/1)	Phosphoenolpyruvate synthase (N=1/1)	GC_00020911	GC_00020911	0	0.0909	0	10	11	18
GC_00011420	2.61246	0.270839	0.380704	ANME2	NO ANNOTATION (N=1/1)	NO ANNOTATION (N=1/1)	NO ANNOTATION (N=1/1)	NO ANNOTATION (N=1/1)	GC_00011420	GC_00011420	0	0.0909	0	10	11	18
GC_00011708	2.61246	0.270839	0.380704	ANME2	NO ANNOTATION (N=1/1)	NO ANNOTATION (N=1/1)	NO ANNOTATION (N=1/1)	NO ANNOTATION (N=1/1)	GC_00011708	GC_00011708	0	0.0909	0	10	11	18
GC_00020502	2.61246	0.270839	0.380704	ANME2	NO ANNOTATION (N=1/1)	NO ANNOTATION (N=1/1)	NO ANNOTATION (N=1/1)	NO ANNOTATION (N=1/1)	GC_00020502	GC_00020502	0	0.0909	0	10	11	18
GC_00017294	2.61246	0.270839	0.380704	ANME2	NO ANNOTATION (N=1/1)	NO ANNOTATION (N=1/1)	NO ANNOTATION (N=1/1)	NO ANNOTATION (N=1/1)	GC_00017294	GC_00017294	0	0.0909	0	10	11	18
GC_00019257	2.61246	0.270839	0.380704	ANME2	NO ANNOTATION (N=1/1)	NO ANNOTATION (N=1/1)	Dockerin type I domain (N=1/1)	NO ANNOTATION (N=1/1)	GC_00019257	GC_00019257	0	0.0909	0	10	11	18
GC_00012275	2.61246	0.270839	0.380704	ANME2	NO ANNOTATION (N=1/1)	NO ANNOTATION (N=1/1)	NO ANNOTATION (N=1/1)	transposase activity (N=1/1)	GC_00012275	GC_00012275	0	0.0909	0	10	11	18
GC_00022178	2.61246	0.270839	0.380704	ANME2	NO ANNOTATION (N=1/1)	NO ANNOTATION (N=1/1)	NO ANNOTATION (N=1/1)	NO ANNOTATION (N=1/1)	GC_00022178	GC_00022178	0	0.0909	0	10	11	18
GC_00010275	2.61246	0.270839	0.380704	ANME2	HEPN domain protein, predicted toxin of MNT-HEPN system (HEPN) (PUBMED:26112399) (N=1/1)	NO ANNOTATION (N=1/1)	Protein of unknown function DUF86 (N=1/1)	NO ANNOTATION (N=1/1)	GC_00010275	GC_00010275	0	0.0909	0	10	11	18
GC_00018366	2.61246	0.270839	0.380704	ANME2	NO ANNOTATION (N=1/1)	NO ANNOTATION (N=1/1)	NO ANNOTATION (N=1/1)	NO ANNOTATION (N=1/1)	GC_00018366	GC_00018366	0	0.0909	0	10	11	18
GC_00023225	2.61246	0.270839	0.380704	ANME2	DNA-binding transcriptional regulator GbsR, MarR family (GbsR) (PDB:1KU9) (N=1/1)	NO ANNOTATION (N=1/1)	NO ANNOTATION (N=1/1)	NO ANNOTATION (N=1/1)	GC_00023225	GC_00023225	0	0.0909	0	10	11	18
GC_00020394	2.61246	0.270839	0.380704	ANME2	NO ANNOTATION (N=1/1)	NO ANNOTATION (N=1/1)	NO ANNOTATION (N=1/1)	NO ANNOTATION (N=1/1)	GC_00020394	GC_00020394	0	0.0909	0	10	11	18
GC_00013538	2.61246	0.270839	0.380704	ANME2	NO ANNOTATION (N=1/1)	NO ANNOTATION (N=1/1)	Cohesin domain (N=1/1)	NO ANNOTATION (N=1/1)	GC_00013538	GC_00013538	0	0.0909	0	10	11	18
GC_00015650	2.61246	0.270839	0.380704	ANME2	NO ANNOTATION (N=1/1)	NO ANNOTATION (N=1/1)	NO ANNOTATION (N=1/1)	NO ANNOTATION (N=1/1)	GC_00015650	GC_00015650	0	0.0909	0	10	11	18
GC_00023276	2.61246	0.270839	0.380704	ANME2	NO ANNOTATION (N=1/1)	NO ANNOTATION (N=1/1)	NO ANNOTATION (N=1/1)	NO ANNOTATION (N=1/1)	GC_00023276	GC_00023276	0	0.0909	0	10	11	18
GC_00006204	2.61246	0.270839	0.380704	ANME2	Nitrous oxide reductase accessory protein NosD, contains tandem CASH domains (NosD) (PDB:2KZW) (N=2/3), Nitrous oxide reductase accessory protein NosD, contains tandem CASH domains (NosD) (PDB:2KZW)|Cysteine protease, C1A family (PDB:1AEC) (N=1/3)	NO ANNOTATION (N=3/3)	Periplasmic copper-binding protein (NosD) (N=3/3)	cell wall organization (N=2/3), Periplasmic copper-binding protein (NosD) (N=1/3)	GC_00006204	GC_00006204	0	0.0909	0	10	11	18
GC_00021662	2.61246	0.270839	0.380704	ANME2	NO ANNOTATION (N=1/1)	NO ANNOTATION (N=1/1)	Dockerin type I domain (N=1/1)	NO ANNOTATION (N=1/1)	GC_00021662	GC_00021662	0	0.0909	0	10	11	18
GC_00011731	2.61246	0.270839	0.380704	ANME2	NO ANNOTATION (N=1/1)	NO ANNOTATION (N=1/1)	NO ANNOTATION (N=1/1)	NO ANNOTATION (N=1/1)	GC_00011731	GC_00011731	0	0.0909	0	10	11	18
GC_00010509	2.61246	0.270839	0.380704	ANME2	NO ANNOTATION (N=1/1)	NO ANNOTATION (N=1/1)	NO ANNOTATION (N=1/1)	NO ANNOTATION (N=1/1)	GC_00010509	GC_00010509	0	0.0909	0	10	11	18
GC_00023025	2.61246	0.270839	0.380704	ANME2	Glycosyltransferase involved in cell wall bisynthesis (RfaB) (PDB:2IV7) (N=1/1)	putative colanic acid biosynthesis glycosyltransferase [EC:2.4.-.-] (N=1/1)	Glycosyl transferases group 1 (N=1/1)	PFAM Glycosyl transferases group 1 (N=1/1)	GC_00023025	GC_00023025	0	0.0909	0	10	11	18
GC_00022375	2.61246	0.270839	0.380704	ANME2	DNA-binding transcriptional regulator, ArsR family (ArsR) (PDB:3F6V) (N=1/1)	NO ANNOTATION (N=1/1)	Winged helix DNA-binding domain (N=1/1)	NO ANNOTATION (N=1/1)	GC_00022375	GC_00022375	0	0.0909	0	10	11	18
GC_00010918	2.61246	0.270839	0.380704	ANME2	Uncharacterized conserved protein YjdB, contains Ig-like domain (YjdB) (N=1/1)	NO ANNOTATION (N=1/1)	Cohesin domain (N=1/1)	PFAM Bacterial Ig-like domain (group 2) (N=1/1)	GC_00010918	GC_00010918	0	0.0909	0	10	11	18
GC_00014442	2.61246	0.270839	0.380704	ANME2	NO ANNOTATION (N=1/1)	NO ANNOTATION (N=1/1)	NO ANNOTATION (N=1/1)	NO ANNOTATION (N=1/1)	GC_00014442	GC_00014442	0	0.0909	0	10	11	18
GC_00020304	2.61246	0.270839	0.380704	ANME2	Outer membrane protein assembly factor BamB, contains PQQ-like beta-propeller repeat (PQQ) (PDB:6TJG) (N=1/1)	NO ANNOTATION (N=1/1)	PQQ-like domain (N=1/1)	PQQ-like domain (N=1/1)	GC_00020304	GC_00020304	0	0.0909	0	10	11	18
GC_00015097	2.61246	0.270839	0.380704	ANME2	NO ANNOTATION (N=1/1)	NO ANNOTATION (N=1/1)	NO ANNOTATION (N=1/1)	NO ANNOTATION (N=1/1)	GC_00015097	GC_00015097	0	0.0909	0	10	11	18
GC_00023099	2.61246	0.270839	0.380704	ANME2	NO ANNOTATION (N=1/1)	NO ANNOTATION (N=1/1)	NO ANNOTATION (N=1/1)	NO ANNOTATION (N=1/1)	GC_00023099	GC_00023099	0	0.0909	0	10	11	18
GC_00018381	2.61246	0.270839	0.380704	ANME2	NO ANNOTATION (N=1/1)	NO ANNOTATION (N=1/1)	NO ANNOTATION (N=1/1)	NO ANNOTATION (N=1/1)	GC_00018381	GC_00018381	0	0.0909	0	10	11	18
GC_00016247	2.61246	0.270839	0.380704	ANME2	NO ANNOTATION (N=1/1)	NO ANNOTATION (N=1/1)	NO ANNOTATION (N=1/1)	NO ANNOTATION (N=1/1)	GC_00016247	GC_00016247	0	0.0909	0	10	11	18
GC_00014912	2.61246	0.270839	0.380704	ANME2	NO ANNOTATION (N=1/1)	NO ANNOTATION (N=1/1)	NO ANNOTATION (N=1/1)	NO ANNOTATION (N=1/1)	GC_00014912	GC_00014912	0	0.0909	0	10	11	18
GC_00017165	2.61246	0.270839	0.380704	ANME2	Radical SAM superfamily maturase, SkfB/NifB/PqqE family (SkfB) (PDB:6Q2P) (PUBMED:23282011) (N=1/1)	NO ANNOTATION (N=1/1)	Radical SAM superfamily (N=1/1)	radical SAM domain protein (N=1/1)	GC_00017165	GC_00017165	0	0.0909	0	10	11	18
GC_00019642	2.61246	0.270839	0.380704	ANME2	NO ANNOTATION (N=1/1)	NO ANNOTATION (N=1/1)	NO ANNOTATION (N=1/1)	NO ANNOTATION (N=1/1)	GC_00019642	GC_00019642	0	0.0909	0	10	11	18
GC_00018603	2.61246	0.270839	0.380704	ANME2	NO ANNOTATION (N=1/1)	NO ANNOTATION (N=1/1)	NO ANNOTATION (N=1/1)	NO ANNOTATION (N=1/1)	GC_00018603	GC_00018603	0	0.0909	0	10	11	18
GC_00021672	2.61246	0.270839	0.380704	ANME2	NO ANNOTATION (N=1/1)	NO ANNOTATION (N=1/1)	NO ANNOTATION (N=1/1)	NO ANNOTATION (N=1/1)	GC_00021672	GC_00021672	0	0.0909	0	10	11	18
GC_00021382	2.61246	0.270839	0.380704	ANME2	NO ANNOTATION (N=1/1)	NO ANNOTATION (N=1/1)	NO ANNOTATION (N=1/1)	NO ANNOTATION (N=1/1)	GC_00021382	GC_00021382	0	0.0909	0	10	11	18
GC_00023456	2.61246	0.270839	0.380704	ANME2	NO ANNOTATION (N=1/1)	NO ANNOTATION (N=1/1)	NO ANNOTATION (N=1/1)	NO ANNOTATION (N=1/1)	GC_00023456	GC_00023456	0	0.0909	0	10	11	18
GC_00017972	2.61246	0.270839	0.380704	ANME2	Nucleotide-binding universal stress protein, UspA family (UspA) (PDB:1JMV) (N=1/1)	NO ANNOTATION (N=1/1)	Universal stress protein family (N=1/1)	COG0589 Universal stress protein UspA and related nucleotide-binding proteins (N=1/1)	GC_00017972	GC_00017972	0	0.0909	0	10	11	18
GC_00022227	2.61246	0.270839	0.380704	ANME2	DNA-directed RNA polymerase specialized sigma subunit, sigma24 family (RpoE) (PDB:2Q1Z) (N=1/1)	RNA polymerase sigma-70 factor, ECF subfamily (N=1/1)	Sigma-70, region 4 (N=1/1)	PFAM RNA polymerase sigma factor 70, region 4 type 2 (N=1/1)	GC_00022227	GC_00022227	0	0.0909	0	10	11	18
GC_00016831	2.61246	0.270839	0.380704	ANME2	NO ANNOTATION (N=1/1)	NO ANNOTATION (N=1/1)	NO ANNOTATION (N=1/1)	NO ANNOTATION (N=1/1)	GC_00016831	GC_00016831	0	0.0909	0	10	11	18
GC_00011069	2.61246	0.270839	0.380704	ANME2	NO ANNOTATION (N=1/1)	NO ANNOTATION (N=1/1)	NO ANNOTATION (N=1/1)	NO ANNOTATION (N=1/1)	GC_00011069	GC_00011069	0	0.0909	0	10	11	18
GC_00023256	2.61246	0.270839	0.380704	ANME2	NO ANNOTATION (N=1/1)	NO ANNOTATION (N=1/1)	NO ANNOTATION (N=1/1)	NO ANNOTATION (N=1/1)	GC_00023256	GC_00023256	0	0.0909	0	10	11	18
GC_00019429	2.61246	0.270839	0.380704	ANME2	NO ANNOTATION (N=1/1)	NO ANNOTATION (N=1/1)	NO ANNOTATION (N=1/1)	NO ANNOTATION (N=1/1)	GC_00019429	GC_00019429	0	0.0909	0	10	11	18
GC_00013856	2.61246	0.270839	0.380704	ANME2	Ubiquinone/menaquinone biosynthesis C-methylase UbiE/MenG (UbiE) (PDB:4OBW) (N=1/1)	NO ANNOTATION (N=1/1)	Methyltransferase domain (N=1/1)	PFAM Methyltransferase type 11 (N=1/1)	GC_00013856	GC_00013856	0	0.0909	0	10	11	18
GC_00013043	2.61246	0.270839	0.380704	ANME2	Molecular chaperone GrpE (heat shock protein HSP-70) (GrpE) (PDB:1DKG) (N=1/1)	molecular chaperone GrpE (N=1/1)	GrpE (N=1/1)	grpE :: Participates actively in the response to hyperosmotic and heat shock by preventing the aggregation of stress-denatured proteins, in association with DnaK and GrpE. It is the nucleotide exchange factor for DnaK and may function as a thermosensor. Unfolded proteins bind initially to DnaJ (N=1/1)	GC_00013043	GC_00013043	0	0.0909	0	10	11	18
GC_00013768	2.61246	0.270839	0.380704	ANME2	NO ANNOTATION (N=1/1)	NO ANNOTATION (N=1/1)	NO ANNOTATION (N=1/1)	NO ANNOTATION (N=1/1)	GC_00013768	GC_00013768	0	0.0909	0	10	11	18
GC_00017064	2.61246	0.270839	0.380704	ANME2	Uncharacterized conserved protein, DUF497 family (PDB:3U97) (N=1/1)	uncharacterized protein (N=1/1)	Ribonuclease toxin, BrnT, of type II toxin-antitoxin system (N=1/1)	NO ANNOTATION (N=1/1)	GC_00017064	GC_00017064	0	0.0909	0	10	11	18
GC_00012051	2.61246	0.270839	0.380704	ANME2	Nucleoside phosphorylase/nucleosidase, includes 5'-methylthioadenosine/S-adenosylhomocysteine nucleosidase MtnN and futalosine hydrolase MqnB (MtnN) (PDB:1T8R) (PUBMED:18801996) (N=1/1)	NO ANNOTATION (N=1/1)	TIR- and PNP-associating SLOG family (N=1/1)	NO ANNOTATION (N=1/1)	GC_00012051	GC_00012051	0	0.0909	0	10	11	18
GC_00011517	2.61246	0.270839	0.380704	ANME2	NO ANNOTATION (N=1/1)	NO ANNOTATION (N=1/1)	NO ANNOTATION (N=1/1)	NO ANNOTATION (N=1/1)	GC_00011517	GC_00011517	0	0.0909	0	10	11	18
GC_00020691	2.61246	0.270839	0.380704	ANME2	NO ANNOTATION (N=1/1)	NO ANNOTATION (N=1/1)	NO ANNOTATION (N=1/1)	NO ANNOTATION (N=1/1)	GC_00020691	GC_00020691	0	0.0909	0	10	11	18
GC_00018855	2.61246	0.270839	0.380704	ANME2	NO ANNOTATION (N=1/1)	NO ANNOTATION (N=1/1)	NO ANNOTATION (N=1/1)	NO ANNOTATION (N=1/1)	GC_00018855	GC_00018855	0	0.0909	0	10	11	18
GC_00011983	2.61246	0.270839	0.380704	ANME2	Protein-L-isoaspartate O-methyltransferase (Pcm) (PDB:3LBF) (PUBMED:24909784) (N=1/1)	protein-L-isoaspartate(D-aspartate) O-methyltransferase [EC:2.1.1.77] (N=1/1)	Protein-L-isoaspartate(D-aspartate) O-methyltransferase (PCMT) (N=1/1)	pcm :: Catalyzes the methyl esterification of L-isoaspartyl residues in peptides and proteins that result from spontaneous decomposition of normal L-aspartyl and L-asparaginyl residues. It plays a role in the repair and or degradation of damaged proteins (N=1/1)	GC_00011983	GC_00011983	0	0.0909	0	10	11	18
GC_00019299	2.61246	0.270839	0.380704	ANME2	NO ANNOTATION (N=1/1)	NO ANNOTATION (N=1/1)	NO ANNOTATION (N=1/1)	NO ANNOTATION (N=1/1)	GC_00019299	GC_00019299	0	0.0909	0	10	11	18
GC_00013205	2.61246	0.270839	0.380704	ANME2	NO ANNOTATION (N=1/1)	NO ANNOTATION (N=1/1)	Dockerin type I domain (N=1/1)	NO ANNOTATION (N=1/1)	GC_00013205	GC_00013205	0	0.0909	0	10	11	18
GC_00014598	2.61246	0.270839	0.380704	ANME2	Transglutaminase-like enzyme, putative cysteine protease (YebA) (PDB:3ISR) (N=1/1)	NO ANNOTATION (N=1/1)	PKD domain (N=1/1)	amino acid activation for nonribosomal peptide biosynthetic process (N=1/1)	GC_00014598	GC_00014598	0	0.0909	0	10	11	18
GC_00020832	2.61246	0.270839	0.380704	ANME2	Serine/threonine protein kinase (SPS1) (PDB:6G4J) (N=1/1)	NO ANNOTATION (N=1/1)	NO ANNOTATION (N=1/1)	Nacht domain (N=1/1)	GC_00020832	GC_00020832	0	0.0909	0	10	11	18
GC_00014408	2.61246	0.270839	0.380704	ANME2	NO ANNOTATION (N=1/1)	NO ANNOTATION (N=1/1)	NO ANNOTATION (N=1/1)	NO ANNOTATION (N=1/1)	GC_00014408	GC_00014408	0	0.0909	0	10	11	18
GC_00022343	2.61246	0.270839	0.380704	ANME2	NO ANNOTATION (N=1/1)	NO ANNOTATION (N=1/1)	NO ANNOTATION (N=1/1)	NO ANNOTATION (N=1/1)	GC_00022343	GC_00022343	0	0.0909	0	10	11	18
GC_00010889	2.61246	0.270839	0.380704	ANME2	NO ANNOTATION (N=1/1)	NO ANNOTATION (N=1/1)	NO ANNOTATION (N=1/1)	NO ANNOTATION (N=1/1)	GC_00010889	GC_00010889	0	0.0909	0	10	11	18
GC_00011247	2.61246	0.270839	0.380704	ANME2	NO ANNOTATION (N=1/1)	NO ANNOTATION (N=1/1)	NO ANNOTATION (N=1/1)	NO ANNOTATION (N=1/1)	GC_00011247	GC_00011247	0	0.0909	0	10	11	18
GC_00015795	2.61246	0.270839	0.380704	ANME2	NO ANNOTATION (N=1/1)	NO ANNOTATION (N=1/1)	NO ANNOTATION (N=1/1)	NO ANNOTATION (N=1/1)	GC_00015795	GC_00015795	0	0.0909	0	10	11	18
GC_00015744	2.61246	0.270839	0.380704	ANME2	NO ANNOTATION (N=1/1)	NO ANNOTATION (N=1/1)	Cohesin domain (N=1/1)	NO ANNOTATION (N=1/1)	GC_00015744	GC_00015744	0	0.0909	0	10	11	18
GC_00013666	2.61246	0.270839	0.380704	ANME2	Predicted ATPase, AAA+ superfamily (N=1/1)	NO ANNOTATION (N=1/1)	NO ANNOTATION (N=1/1)	NO ANNOTATION (N=1/1)	GC_00013666	GC_00013666	0	0.0909	0	10	11	18
GC_00011722	2.61246	0.270839	0.380704	ANME2	NO ANNOTATION (N=1/1)	NO ANNOTATION (N=1/1)	Protein of unknown function (DUF429) (N=1/1)	NO ANNOTATION (N=1/1)	GC_00011722	GC_00011722	0	0.0909	0	10	11	18
GC_00017352	2.61246	0.270839	0.380704	ANME2	Uroporphyrinogen-III decarboxylase HemE (HemE) (PDB:2DG5) (N=1/1)	NO ANNOTATION (N=1/1)	Uroporphyrinogen decarboxylase (URO-D) (N=1/1)	Uroporphyrinogen decarboxylase (URO-D) (N=1/1)	GC_00017352	GC_00017352	0	0.0909	0	10	11	18
GC_00011471	2.61246	0.270839	0.380704	ANME2	NO ANNOTATION (N=1/1)	NO ANNOTATION (N=1/1)	NO ANNOTATION (N=1/1)	NO ANNOTATION (N=1/1)	GC_00011471	GC_00011471	0	0.0909	0	10	11	18
GC_00015058	2.61246	0.270839	0.380704	ANME2	NO ANNOTATION (N=1/1)	NO ANNOTATION (N=1/1)	Dockerin type I domain (N=1/1)	NO ANNOTATION (N=1/1)	GC_00015058	GC_00015058	0	0.0909	0	10	11	18
GC_00022862	2.61246	0.270839	0.380704	ANME2	NO ANNOTATION (N=1/1)	NO ANNOTATION (N=1/1)	NO ANNOTATION (N=1/1)	NO ANNOTATION (N=1/1)	GC_00022862	GC_00022862	0	0.0909	0	10	11	18
GC_00022942	2.61246	0.270839	0.380704	ANME2	NO ANNOTATION (N=1/1)	NO ANNOTATION (N=1/1)	NO ANNOTATION (N=1/1)	NO ANNOTATION (N=1/1)	GC_00022942	GC_00022942	0	0.0909	0	10	11	18
GC_00023952	2.61246	0.270839	0.380704	ANME2	NO ANNOTATION (N=1/1)	NO ANNOTATION (N=1/1)	NO ANNOTATION (N=1/1)	NO ANNOTATION (N=1/1)	GC_00023952	GC_00023952	0	0.0909	0	10	11	18
GC_00022974	2.61246	0.270839	0.380704	ANME2	NO ANNOTATION (N=1/1)	NO ANNOTATION (N=1/1)	NO ANNOTATION (N=1/1)	NO ANNOTATION (N=1/1)	GC_00022974	GC_00022974	0	0.0909	0	10	11	18
GC_00011120	2.61246	0.270839	0.380704	ANME2	NO ANNOTATION (N=1/1)	NO ANNOTATION (N=1/1)	NO ANNOTATION (N=1/1)	NO ANNOTATION (N=1/1)	GC_00011120	GC_00011120	0	0.0909	0	10	11	18
GC_00013661	2.61246	0.270839	0.380704	ANME2	Predicted nucleotidyltransferase component of viral defense system (PDB:4O8S) (N=1/1)	NO ANNOTATION (N=1/1)	NO ANNOTATION (N=1/1)	TIGRFAM CRISPR-associated protein, Csx11 family (N=1/1)	GC_00013661	GC_00013661	0	0.0909	0	10	11	18
GC_00000045	2.61246	0.270839	0.380704	ANME2	NO ANNOTATION (N=53/53)	NO ANNOTATION (N=53/53)	NO ANNOTATION (N=53/53)	NO ANNOTATION (N=53/53)	GC_00000045	GC_00000045	0	0.0909	0	10	11	18
GC_00012133	2.61246	0.270839	0.380704	ANME2	Ca2+-binding protein, RTX toxin-related (PDB:1AF0) (PUBMED:15135544)|Regulation of enolase protein 1 (function unknown), concanavalin A-like superfamily (Ree1) (PDB:3MEP) (N=1/1)	NO ANNOTATION (N=1/1)	Thrombospondin type 3 repeat (N=1/1)	guanyl-nucleotide exchange factor activity (N=1/1)	GC_00012133	GC_00012133	0	0.0909	0	10	11	18
GC_00020265	2.61246	0.270839	0.380704	ANME2	Cold shock protein, CspA family (CspC) (PDB:1C9O)|Type IV pilus assembly protein PilF/PilW (PilF) (PDB:2VQ2) (PUBMED:16403447) (N=1/1)	NO ANNOTATION (N=1/1)	NO ANNOTATION (N=1/1)	PFAM Archaeal ATPase (N=1/1)	GC_00020265	GC_00020265	0	0.0909	0	10	11	18
GC_00019292	2.61246	0.270839	0.380704	ANME2	NO ANNOTATION (N=1/1)	NO ANNOTATION (N=1/1)	Methyltransferase domain (N=1/1)	NO ANNOTATION (N=1/1)	GC_00019292	GC_00019292	0	0.0909	0	10	11	18
GC_00012599	2.61246	0.270839	0.380704	ANME2	NO ANNOTATION (N=1/1)	NO ANNOTATION (N=1/1)	NO ANNOTATION (N=1/1)	NO ANNOTATION (N=1/1)	GC_00012599	GC_00012599	0	0.0909	0	10	11	18
GC_00014673	2.61246	0.270839	0.380704	ANME2	NO ANNOTATION (N=1/1)	NO ANNOTATION (N=1/1)	NO ANNOTATION (N=1/1)	NO ANNOTATION (N=1/1)	GC_00014673	GC_00014673	0	0.0909	0	10	11	18
GC_00013887	2.61246	0.270839	0.380704	ANME2	NO ANNOTATION (N=1/1)	NO ANNOTATION (N=1/1)	NO ANNOTATION (N=1/1)	NO ANNOTATION (N=1/1)	GC_00013887	GC_00013887	0	0.0909	0	10	11	18
GC_00021256	2.61246	0.270839	0.380704	ANME2	NO ANNOTATION (N=1/1)	NO ANNOTATION (N=1/1)	NO ANNOTATION (N=1/1)	NO ANNOTATION (N=1/1)	GC_00021256	GC_00021256	0	0.0909	0	10	11	18
GC_00011288	2.61246	0.270839	0.380704	ANME2	NO ANNOTATION (N=1/1)	NO ANNOTATION (N=1/1)	NO ANNOTATION (N=1/1)	NO ANNOTATION (N=1/1)	GC_00011288	GC_00011288	0	0.0909	0	10	11	18
GC_00021019	2.61246	0.270839	0.380704	ANME2	Uncharacterized Zn-finger containing protein, UPF0148 family (N=1/1)	UPF0148 protein (N=1/1)	Sjogren's syndrome/scleroderma autoantigen 1 (Autoantigen p27) (N=1/1)	Sjogren's syndrome/scleroderma autoantigen 1 (Autoantigen p27) (N=1/1)	GC_00021019	GC_00021019	0	0.0909	0	10	11	18
GC_00018556	2.61246	0.270839	0.380704	ANME2	NO ANNOTATION (N=1/1)	NO ANNOTATION (N=1/1)	NO ANNOTATION (N=1/1)	NO ANNOTATION (N=1/1)	GC_00018556	GC_00018556	0	0.0909	0	10	11	18
GC_00015819	2.61246	0.270839	0.380704	ANME2	NO ANNOTATION (N=1/1)	NO ANNOTATION (N=1/1)	NO ANNOTATION (N=1/1)	NO ANNOTATION (N=1/1)	GC_00015819	GC_00015819	0	0.0909	0	10	11	18
GC_00010400	2.61246	0.270839	0.380704	ANME2	NO ANNOTATION (N=1/1)	NO ANNOTATION (N=1/1)	Methyltransferase domain (N=1/1)	NO ANNOTATION (N=1/1)	GC_00010400	GC_00010400	0	0.0909	0	10	11	18
GC_00023388	2.61246	0.270839	0.380704	ANME2	NO ANNOTATION (N=1/1)	NO ANNOTATION (N=1/1)	NO ANNOTATION (N=1/1)	NO ANNOTATION (N=1/1)	GC_00023388	GC_00023388	0	0.0909	0	10	11	18
GC_00018838	2.61246	0.270839	0.380704	ANME2	NO ANNOTATION (N=1/1)	NO ANNOTATION (N=1/1)	NO ANNOTATION (N=1/1)	NO ANNOTATION (N=1/1)	GC_00018838	GC_00018838	0	0.0909	0	10	11	18
GC_00019667	2.61246	0.270839	0.380704	ANME2	NO ANNOTATION (N=1/1)	NO ANNOTATION (N=1/1)	NO ANNOTATION (N=1/1)	NO ANNOTATION (N=1/1)	GC_00019667	GC_00019667	0	0.0909	0	10	11	18
GC_00017944	2.61246	0.270839	0.380704	ANME2	NO ANNOTATION (N=1/1)	NO ANNOTATION (N=1/1)	NO ANNOTATION (N=1/1)	NO ANNOTATION (N=1/1)	GC_00017944	GC_00017944	0	0.0909	0	10	11	18
GC_00023940	2.61246	0.270839	0.380704	ANME2	NO ANNOTATION (N=1/1)	NO ANNOTATION (N=1/1)	NO ANNOTATION (N=1/1)	NO ANNOTATION (N=1/1)	GC_00023940	GC_00023940	0	0.0909	0	10	11	18
GC_00023188	2.61246	0.270839	0.380704	ANME2	NO ANNOTATION (N=1/1)	NO ANNOTATION (N=1/1)	NO ANNOTATION (N=1/1)	NO ANNOTATION (N=1/1)	GC_00023188	GC_00023188	0	0.0909	0	10	11	18
GC_00014288	2.61246	0.270839	0.380704	ANME2	NO ANNOTATION (N=1/1)	NO ANNOTATION (N=1/1)	NO ANNOTATION (N=1/1)	NO ANNOTATION (N=1/1)	GC_00014288	GC_00014288	0	0.0909	0	10	11	18
GC_00020052	2.61246	0.270839	0.380704	ANME2	NO ANNOTATION (N=1/1)	NO ANNOTATION (N=1/1)	NO ANNOTATION (N=1/1)	NO ANNOTATION (N=1/1)	GC_00020052	GC_00020052	0	0.0909	0	10	11	18
GC_00013425	2.61246	0.270839	0.380704	ANME2	Uncharacterized conserved protein YecA, UPF0149 family, contains C-terminal Zn-binding SEC-C motif (YecA) (N=1/1)	NO ANNOTATION (N=1/1)	SEC-C motif (N=1/1)	yccF :: CHASE4 domain (N=1/1)	GC_00013425	GC_00013425	0	0.0909	0	10	11	18
GC_00014305	2.61246	0.270839	0.380704	ANME2	NO ANNOTATION (N=1/1)	NO ANNOTATION (N=1/1)	NO ANNOTATION (N=1/1)	comFA :: helicase superfamily c-terminal domain (N=1/1)	GC_00014305	GC_00014305	0	0.0909	0	10	11	18
GC_00019093	2.61246	0.270839	0.380704	ANME2	NO ANNOTATION (N=1/1)	NO ANNOTATION (N=1/1)	NO ANNOTATION (N=1/1)	NO ANNOTATION (N=1/1)	GC_00019093	GC_00019093	0	0.0909	0	10	11	18
GC_00014277	2.61246	0.270839	0.380704	ANME2	Periplasmic component TolB of the Tol biopolymer transport system (TolB) (PDB:1C5K) (N=1/1)	NO ANNOTATION (N=1/1)	WD40-like Beta Propeller Repeat (N=1/1)	NO ANNOTATION (N=1/1)	GC_00014277	GC_00014277	0	0.0909	0	10	11	18
GC_00014526	2.61246	0.270839	0.380704	ANME2	NO ANNOTATION (N=1/1)	NO ANNOTATION (N=1/1)	NO ANNOTATION (N=1/1)	NO ANNOTATION (N=1/1)	GC_00014526	GC_00014526	0	0.0909	0	10	11	18
GC_00019501	2.61246	0.270839	0.380704	ANME2	NO ANNOTATION (N=1/1)	NO ANNOTATION (N=1/1)	NO ANNOTATION (N=1/1)	NO ANNOTATION (N=1/1)	GC_00019501	GC_00019501	0	0.0909	0	10	11	18
GC_00015492	2.61246	0.270839	0.380704	ANME2	Glycosyltransferase involved in cell wall bisynthesis (RfaB) (PDB:2IV7) (N=1/1)	NO ANNOTATION (N=1/1)	Glycosyl transferases group 1 (N=1/1)	PFAM Glycosyl transferases group 1 (N=1/1)	GC_00015492	GC_00015492	0	0.0909	0	10	11	18
GC_00016838	2.61246	0.270839	0.380704	ANME2	HEPN domain protein, predicted toxin of MNT-HEPN system (HEPN) (PDB:1O3U) (PUBMED:26112399) (N=1/1)	NO ANNOTATION (N=1/1)	HEPN domain (N=1/1)	HEPN domain (N=1/1)	GC_00016838	GC_00016838	0	0.0909	0	10	11	18
GC_00023268	2.61246	0.270839	0.380704	ANME2	DNA primase, phage- or plasmid-associated (N=1/1)	putative DNA primase/helicase (N=1/1)	NO ANNOTATION (N=1/1)	hydrolase activity (N=1/1)	GC_00023268	GC_00023268	0	0.0909	0	10	11	18
GC_00014002	2.61246	0.270839	0.380704	ANME2	NO ANNOTATION (N=1/1)	NO ANNOTATION (N=1/1)	NO ANNOTATION (N=1/1)	NO ANNOTATION (N=1/1)	GC_00014002	GC_00014002	0	0.0909	0	10	11	18
GC_00020865	2.61246	0.270839	0.380704	ANME2	NO ANNOTATION (N=1/1)	NO ANNOTATION (N=1/1)	NO ANNOTATION (N=1/1)	NO ANNOTATION (N=1/1)	GC_00020865	GC_00020865	0	0.0909	0	10	11	18
GC_00016646	2.61246	0.270839	0.380704	ANME2	Uncharacterized membrane protein YckC, RDD family (YckC) (N=1/1)	NO ANNOTATION (N=1/1)	RDD family (N=1/1)	RDD family (N=1/1)	GC_00016646	GC_00016646	0	0.0909	0	10	11	18
GC_00018730	2.61246	0.270839	0.380704	ANME2	NO ANNOTATION (N=1/1)	NO ANNOTATION (N=1/1)	NO ANNOTATION (N=1/1)	NO ANNOTATION (N=1/1)	GC_00018730	GC_00018730	0	0.0909	0	10	11	18
GC_00011368	2.61246	0.270839	0.380704	ANME2	Short-chain dehydrogenase (YqjQ) (N=1/1)	NO ANNOTATION (N=1/1)	short chain dehydrogenase (N=1/1)	sdh :: KR domain (N=1/1)	GC_00011368	GC_00011368	0	0.0909	0	10	11	18
GC_00017580	2.61246	0.270839	0.380704	ANME2	NO ANNOTATION (N=1/1)	NO ANNOTATION (N=1/1)	NO ANNOTATION (N=1/1)	NO ANNOTATION (N=1/1)	GC_00017580	GC_00017580	0	0.0909	0	10	11	18
GC_00023803	2.61246	0.270839	0.380704	ANME2	Glycosyltransferase involved in cell wall bisynthesis (RfaB) (PDB:2IV7)|Radical SAM superfamily maturase, SkfB/NifB/PqqE family (SkfB) (PDB:6Q2P) (PUBMED:23282011) (N=1/1)	NO ANNOTATION (N=1/1)	NO ANNOTATION (N=1/1)	NO ANNOTATION (N=1/1)	GC_00023803	GC_00023803	0	0.0909	0	10	11	18
GC_00010997	2.61246	0.270839	0.380704	ANME2	NO ANNOTATION (N=1/1)	NO ANNOTATION (N=1/1)	PGF-CTERM motif (N=1/1)	NO ANNOTATION (N=1/1)	GC_00010997	GC_00010997	0	0.0909	0	10	11	18
GC_00016294	2.61246	0.270839	0.380704	ANME2	NO ANNOTATION (N=1/1)	NO ANNOTATION (N=1/1)	NO ANNOTATION (N=1/1)	NO ANNOTATION (N=1/1)	GC_00016294	GC_00016294	0	0.0909	0	10	11	18
GC_00023214	2.61246	0.270839	0.380704	ANME2	NO ANNOTATION (N=1/1)	NO ANNOTATION (N=1/1)	Winged helix-turn-helix (N=1/1)	NO ANNOTATION (N=1/1)	GC_00023214	GC_00023214	0	0.0909	0	10	11	18
GC_00012162	2.61246	0.270839	0.380704	ANME2	NO ANNOTATION (N=1/1)	NO ANNOTATION (N=1/1)	NO ANNOTATION (N=1/1)	NO ANNOTATION (N=1/1)	GC_00012162	GC_00012162	0	0.0909	0	10	11	18
GC_00016968	2.61246	0.270839	0.380704	ANME2	NO ANNOTATION (N=1/1)	NO ANNOTATION (N=1/1)	NO ANNOTATION (N=1/1)	NO ANNOTATION (N=1/1)	GC_00016968	GC_00016968	0	0.0909	0	10	11	18
GC_00011381	2.61246	0.270839	0.380704	ANME2	NO ANNOTATION (N=1/1)	NO ANNOTATION (N=1/1)	SatD family (SatD) (N=1/1)	SatD family (SatD) (N=1/1)	GC_00011381	GC_00011381	0	0.0909	0	10	11	18
GC_00012091	2.61246	0.270839	0.380704	ANME2	NO ANNOTATION (N=1/1)	NO ANNOTATION (N=1/1)	NO ANNOTATION (N=1/1)	NO ANNOTATION (N=1/1)	GC_00012091	GC_00012091	0	0.0909	0	10	11	18
GC_00013474	2.61246	0.270839	0.380704	ANME2	NO ANNOTATION (N=1/1)	NO ANNOTATION (N=1/1)	NO ANNOTATION (N=1/1)	NO ANNOTATION (N=1/1)	GC_00013474	GC_00013474	0	0.0909	0	10	11	18
GC_00010329	2.61246	0.270839	0.380704	ANME2	Periplasmic component TolB of the Tol biopolymer transport system (TolB) (PDB:1C5K) (N=1/1)	TolB protein (N=1/1)	WD40-like Beta Propeller Repeat (N=1/1)	COG1506 Dipeptidyl aminopeptidases acylaminoacyl-peptidases (N=1/1)	GC_00010329	GC_00010329	0	0.0909	0	10	11	18
GC_00013165	2.61246	0.270839	0.380704	ANME2	NO ANNOTATION (N=1/1)	NO ANNOTATION (N=1/1)	NO ANNOTATION (N=1/1)	NO ANNOTATION (N=1/1)	GC_00013165	GC_00013165	0	0.0909	0	10	11	18
GC_00011554	2.61246	0.270839	0.380704	ANME2	NO ANNOTATION (N=1/1)	NO ANNOTATION (N=1/1)	NO ANNOTATION (N=1/1)	NO ANNOTATION (N=1/1)	GC_00011554	GC_00011554	0	0.0909	0	10	11	18
GC_00012792	2.61246	0.270839	0.380704	ANME2	Nucleoside-diphosphate-sugar epimerase (WcaG) (PDB:2X4G) (N=1/1)	UDP-glucose 4-epimerase [EC:5.1.3.2] (N=1/1)	GDP-mannose 4,6 dehydratase (N=1/1)	Epimerase dehydratase (N=1/1)	GC_00012792	GC_00012792	0	0.0909	0	10	11	18
GC_00013400	2.61246	0.270839	0.380704	ANME2	NO ANNOTATION (N=1/1)	NO ANNOTATION (N=1/1)	NO ANNOTATION (N=1/1)	NO ANNOTATION (N=1/1)	GC_00013400	GC_00013400	0	0.0909	0	10	11	18
GC_00018768	2.61246	0.270839	0.380704	ANME2	NO ANNOTATION (N=1/1)	NO ANNOTATION (N=1/1)	NO ANNOTATION (N=1/1)	NO ANNOTATION (N=1/1)	GC_00018768	GC_00018768	0	0.0909	0	10	11	18
GC_00015135	2.61246	0.270839	0.380704	ANME2	Omega-amidase YafV/Nit2, hydrolyzes alpha-ketoglutaramate (Nit2) (PUBMED:28373563)|Tetratricopeptide (TPR) repeat (TPR) (PDB:3AS4) (N=1/1)	NO ANNOTATION (N=1/1)	Carbon-nitrogen hydrolase (N=1/1)	Reverse transcriptase (RNA-dependent DNA polymerase) (N=1/1)	GC_00015135	GC_00015135	0	0.0909	0	10	11	18
GC_00012903	2.61246	0.270839	0.380704	ANME2	NO ANNOTATION (N=1/1)	NO ANNOTATION (N=1/1)	NO ANNOTATION (N=1/1)	NO ANNOTATION (N=1/1)	GC_00012903	GC_00012903	0	0.0909	0	10	11	18
GC_00022376	2.61246	0.270839	0.380704	ANME2	NO ANNOTATION (N=1/1)	NO ANNOTATION (N=1/1)	NO ANNOTATION (N=1/1)	NO ANNOTATION (N=1/1)	GC_00022376	GC_00022376	0	0.0909	0	10	11	18
GC_00011453	2.61246	0.270839	0.380704	ANME2	NO ANNOTATION (N=1/1)	BTB/POZ domain-containing protein KCTD9 (N=1/1)	Pentapeptide repeats (8 copies) (N=1/1)	NO ANNOTATION (N=1/1)	GC_00011453	GC_00011453	0	0.0909	0	10	11	18
GC_00015114	2.61246	0.270839	0.380704	ANME2	NAD(P)-dependent dehydrogenase, short-chain alcohol dehydrogenase family (FabG) (PDB:6L1H) (N=1/1)	NO ANNOTATION (N=1/1)	Enoyl-(Acyl carrier protein) reductase (N=1/1)	PFAM Short-chain dehydrogenase reductase SDR (N=1/1)	GC_00015114	GC_00015114	0	0.0909	0	10	11	18
GC_00018969	2.61246	0.270839	0.380704	ANME2	Predicted transcriptional regulator (PDB:1R7J) (N=1/1)	NO ANNOTATION (N=1/1)	Winged helix-turn-helix (N=1/1)	NO ANNOTATION (N=1/1)	GC_00018969	GC_00018969	0	0.0909	0	10	11	18
GC_00023017	2.61246	0.270839	0.380704	ANME2	NO ANNOTATION (N=1/1)	NO ANNOTATION (N=1/1)	NO ANNOTATION (N=1/1)	NO ANNOTATION (N=1/1)	GC_00023017	GC_00023017	0	0.0909	0	10	11	18
GC_00022418	2.61246	0.270839	0.380704	ANME2	NO ANNOTATION (N=1/1)	NO ANNOTATION (N=1/1)	NO ANNOTATION (N=1/1)	NO ANNOTATION (N=1/1)	GC_00022418	GC_00022418	0	0.0909	0	10	11	18
GC_00017930	2.61246	0.270839	0.380704	ANME2	Peptidoglycan/xylan/chitin deacetylase, PgdA/NodB/CDA1 family (CDA1) (PDB:1NY1) (N=1/1)	NO ANNOTATION (N=1/1)	NO ANNOTATION (N=1/1)	4-amino-4-deoxy-alpha-L-arabinopyranosyl undecaprenyl phosphate biosynthetic process (N=1/1)	GC_00017930	GC_00017930	0	0.0909	0	10	11	18
GC_00019982	2.61246	0.270839	0.380704	ANME2	NO ANNOTATION (N=1/1)	NO ANNOTATION (N=1/1)	NO ANNOTATION (N=1/1)	NO ANNOTATION (N=1/1)	GC_00019982	GC_00019982	0	0.0909	0	10	11	18
GC_00011260	2.61246	0.270839	0.380704	ANME2	CMP-N-acetylneuraminic acid synthetase, NeuA/PseF family (NeuA) (PDB:1EYR) (N=1/1)	CMP-N,N'-diacetyllegionaminic acid synthase [EC:2.7.7.82] (N=1/1)	Cytidylyltransferase (N=1/1)	neuA :: Acylneuraminate cytidylyltransferase (N=1/1)	GC_00011260	GC_00011260	0	0.0909	0	10	11	18
GC_00012461	2.61246	0.270839	0.380704	ANME2	S-adenosylmethionine decarboxylase (SpeD) (PDB:1TLU) (N=1/1)	S-adenosylmethionine decarboxylase [EC:4.1.1.50] (N=1/1)	S-adenosylmethionine decarboxylase (N=1/1)	speD :: Catalyzes the decarboxylation of S-adenosylmethionine to S-adenosylmethioninamine (dcAdoMet), the propylamine donor required for the synthesis of the polyamines spermine and spermidine from the diamine putrescine (N=1/1)	GC_00012461	GC_00012461	0	0.0909	0	10	11	18
GC_00023084	2.61246	0.270839	0.380704	ANME2	NO ANNOTATION (N=1/1)	NO ANNOTATION (N=1/1)	NO ANNOTATION (N=1/1)	NO ANNOTATION (N=1/1)	GC_00023084	GC_00023084	0	0.0909	0	10	11	18
GC_00017671	2.61246	0.270839	0.380704	ANME2	NO ANNOTATION (N=1/1)	NO ANNOTATION (N=1/1)	NO ANNOTATION (N=1/1)	NO ANNOTATION (N=1/1)	GC_00017671	GC_00017671	0	0.0909	0	10	11	18
GC_00012491	2.61246	0.270839	0.380704	ANME2	NO ANNOTATION (N=1/1)	NO ANNOTATION (N=1/1)	NO ANNOTATION (N=1/1)	NO ANNOTATION (N=1/1)	GC_00012491	GC_00012491	0	0.0909	0	10	11	18
GC_00016453	2.61246	0.270839	0.380704	ANME2	NO ANNOTATION (N=1/1)	NO ANNOTATION (N=1/1)	NO ANNOTATION (N=1/1)	NO ANNOTATION (N=1/1)	GC_00016453	GC_00016453	0	0.0909	0	10	11	18
GC_00014704	2.61246	0.270839	0.380704	ANME2	Endonuclease YncB, thermonuclease family (YncB) (N=1/1)	NO ANNOTATION (N=1/1)	NO ANNOTATION (N=1/1)	COG1525 Micrococcal nuclease (thermonuclease) homologs (N=1/1)	GC_00014704	GC_00014704	0	0.0909	0	10	11	18
GC_00017121	2.61246	0.270839	0.380704	ANME2	NO ANNOTATION (N=1/1)	NO ANNOTATION (N=1/1)	NO ANNOTATION (N=1/1)	BRO family, N-terminal domain (N=1/1)	GC_00017121	GC_00017121	0	0.0909	0	10	11	18
GC_00016680	2.61246	0.270839	0.380704	ANME2	N-acetylglucosaminyl deacetylase, LmbE family (LmbE) (PDB:1Q74) (N=1/1)	NO ANNOTATION (N=1/1)	GlcNAc-PI de-N-acetylase (N=1/1)	PFAM LmbE family protein (N=1/1)	GC_00016680	GC_00016680	0	0.0909	0	10	11	18
GC_00014743	2.61246	0.270839	0.380704	ANME2	NO ANNOTATION (N=1/1)	NO ANNOTATION (N=1/1)	NO ANNOTATION (N=1/1)	NO ANNOTATION (N=1/1)	GC_00014743	GC_00014743	0	0.0909	0	10	11	18
GC_00011875	2.61246	0.270839	0.380704	ANME2	Predicted transporter (N=1/1)	NO ANNOTATION (N=1/1)	Predicted transporter (DUF2162) (N=1/1)	Predicted transporter (DUF2162) (N=1/1)	GC_00011875	GC_00011875	0	0.0909	0	10	11	18
GC_00018174	2.61246	0.270839	0.380704	ANME2	NO ANNOTATION (N=1/1)	NO ANNOTATION (N=1/1)	NO ANNOTATION (N=1/1)	NO ANNOTATION (N=1/1)	GC_00018174	GC_00018174	0	0.0909	0	10	11	18
GC_00015961	2.61246	0.270839	0.380704	ANME2	Uncharacterized conserved protein YfaS, alpha-2-macroglobulin family (YfaS) (PDB:2A73) (N=1/1)	NO ANNOTATION (N=1/1)	NO ANNOTATION (N=1/1)	cellulose binding (N=1/1)	GC_00015961	GC_00015961	0	0.0909	0	10	11	18
GC_00008972	2.61246	0.270839	0.380704	ANME2	NO ANNOTATION (N=1/2), Ca2+-binding protein, RTX toxin-related (PDB:1AF0) (PUBMED:15135544) (N=1/2)	NO ANNOTATION (N=2/2)	Right handed beta helix region (N=2/2)	PFAM PKD domain containing protein (N=1/2), NO ANNOTATION (N=1/2)	GC_00008972	GC_00008972	0	0.0909	0	10	11	18
GC_00014493	2.61246	0.270839	0.380704	ANME2	Lysophospholipase L1 or related esterase. Includes spore coat protein LipC/YcsK (TesA) (PDB:1BWP) (N=1/1)	NO ANNOTATION (N=1/1)	GDSL-like Lipase/Acylhydrolase family (N=1/1)	GDSL-like protein (N=1/1)	GC_00014493	GC_00014493	0	0.0909	0	10	11	18
GC_00013853	2.61246	0.270839	0.380704	ANME2	NO ANNOTATION (N=1/1)	NO ANNOTATION (N=1/1)	NO ANNOTATION (N=1/1)	NO ANNOTATION (N=1/1)	GC_00013853	GC_00013853	0	0.0909	0	10	11	18
GC_00014565	2.61246	0.270839	0.380704	ANME2	NO ANNOTATION (N=1/1)	NO ANNOTATION (N=1/1)	NO ANNOTATION (N=1/1)	NO ANNOTATION (N=1/1)	GC_00014565	GC_00014565	0	0.0909	0	10	11	18
GC_00021900	2.61246	0.270839	0.380704	ANME2	NO ANNOTATION (N=1/1)	DNA sulfur modification protein DndE (N=1/1)	DNA sulphur modification protein DndE (N=1/1)	Pfam:DUF1832 (N=1/1)	GC_00021900	GC_00021900	0	0.0909	0	10	11	18
GC_00022351	2.61246	0.270839	0.380704	ANME2	NO ANNOTATION (N=1/1)	NO ANNOTATION (N=1/1)	NO ANNOTATION (N=1/1)	NO ANNOTATION (N=1/1)	GC_00022351	GC_00022351	0	0.0909	0	10	11	18
GC_00022276	2.61246	0.270839	0.380704	ANME2	NO ANNOTATION (N=1/1)	NO ANNOTATION (N=1/1)	NO ANNOTATION (N=1/1)	NO ANNOTATION (N=1/1)	GC_00022276	GC_00022276	0	0.0909	0	10	11	18
GC_00015121	2.61246	0.270839	0.380704	ANME2	NO ANNOTATION (N=1/1)	NO ANNOTATION (N=1/1)	NO ANNOTATION (N=1/1)	NO ANNOTATION (N=1/1)	GC_00015121	GC_00015121	0	0.0909	0	10	11	18
GC_00021201	2.61246	0.270839	0.380704	ANME2	NO ANNOTATION (N=1/1)	NO ANNOTATION (N=1/1)	NO ANNOTATION (N=1/1)	NO ANNOTATION (N=1/1)	GC_00021201	GC_00021201	0	0.0909	0	10	11	18
GC_00014627	2.61246	0.270839	0.380704	ANME2	NO ANNOTATION (N=1/1)	NO ANNOTATION (N=1/1)	NO ANNOTATION (N=1/1)	NO ANNOTATION (N=1/1)	GC_00014627	GC_00014627	0	0.0909	0	10	11	18
GC_00020120	2.61246	0.270839	0.380704	ANME2	NO ANNOTATION (N=1/1)	NO ANNOTATION (N=1/1)	NO ANNOTATION (N=1/1)	NO ANNOTATION (N=1/1)	GC_00020120	GC_00020120	0	0.0909	0	10	11	18
GC_00011433	2.61246	0.270839	0.380704	ANME2	DNA-binding SWIB/MDM2 domain (Rsc6) (N=1/1)	NO ANNOTATION (N=1/1)	SWIB/MDM2 domain (N=1/1)	NO ANNOTATION (N=1/1)	GC_00011433	GC_00011433	0	0.0909	0	10	11	18
GC_00022724	2.61246	0.270839	0.380704	ANME2	NO ANNOTATION (N=1/1)	NO ANNOTATION (N=1/1)	Domain of unknown function (DUF4258) (N=1/1)	Domain of unknown function (DUF4258) (N=1/1)	GC_00022724	GC_00022724	0	0.0909	0	10	11	18
GC_00010219	2.61246	0.270839	0.380704	ANME2	NO ANNOTATION (N=1/1)	NO ANNOTATION (N=1/1)	NO ANNOTATION (N=1/1)	NO ANNOTATION (N=1/1)	GC_00010219	GC_00010219	0	0.0909	0	10	11	18
GC_00012616	2.61246	0.270839	0.380704	ANME2	NO ANNOTATION (N=1/1)	NO ANNOTATION (N=1/1)	NO ANNOTATION (N=1/1)	NO ANNOTATION (N=1/1)	GC_00012616	GC_00012616	0	0.0909	0	10	11	18
GC_00018529	2.61246	0.270839	0.380704	ANME2	NO ANNOTATION (N=1/1)	NO ANNOTATION (N=1/1)	NO ANNOTATION (N=1/1)	NO ANNOTATION (N=1/1)	GC_00018529	GC_00018529	0	0.0909	0	10	11	18
GC_00019959	2.61246	0.270839	0.380704	ANME2	Uncharacterized conserved protein, PKD repeat domain (PDB:2KZW) (N=1/1)	archaeal type IV pilus assembly protein PilA (N=1/1)	PKD domain (N=1/1)	Hemolysin-type calcium-binding repeat (2 copies) (N=1/1)	GC_00019959	GC_00019959	0	0.0909	0	10	11	18
GC_00019631	2.61246	0.270839	0.380704	ANME2	NO ANNOTATION (N=1/1)	NO ANNOTATION (N=1/1)	NO ANNOTATION (N=1/1)	NO ANNOTATION (N=1/1)	GC_00019631	GC_00019631	0	0.0909	0	10	11	18
GC_00010343	2.61246	0.270839	0.380704	ANME2	NO ANNOTATION (N=1/1)	NO ANNOTATION (N=1/1)	NO ANNOTATION (N=1/1)	NO ANNOTATION (N=1/1)	GC_00010343	GC_00010343	0	0.0909	0	10	11	18
GC_00018899	2.61246	0.270839	0.380704	ANME2	5-carboxyvanillate decarboxylase LigW (lignin degradation), amidohydro domain (LigW) (PDB:2DVT) (PUBMED:26714575) (N=1/1)	NO ANNOTATION (N=1/1)	Amidohydrolase (N=1/1)	Amidohydrolase (N=1/1)	GC_00018899	GC_00018899	0	0.0909	0	10	11	18
GC_00011630	2.61246	0.270839	0.380704	ANME2	Glycosyltransferase involved in cell wall bisynthesis (WcaA) (PDB:5MLZ) (N=1/1)	dolichol-phosphate hexosyltransferase [EC:2.4.1.-] (N=1/1)	Glycosyl transferase family 2 (N=1/1)	Glycosyl transferase family 2 (N=1/1)	GC_00011630	GC_00011630	0	0.0909	0	10	11	18
GC_00013254	2.61246	0.270839	0.380704	ANME2	Serine transporter YbeC, amino acid:H+ symporter family (PotE) (PDB:3LRB) (N=1/1)	NO ANNOTATION (N=1/1)	Amino acid permease (N=1/1)	steT :: amino acid (N=1/1)	GC_00013254	GC_00013254	0	0.0909	0	10	11	18
GC_00011414	2.61246	0.270839	0.380704	ANME2	Flagellar hook-capping protein FlgD (FlgD) (PDB:6IEF) (N=1/1)	NO ANNOTATION (N=1/1)	FlgD Ig-like domain (N=1/1)	cellulase activity (N=1/1)	GC_00011414	GC_00011414	0	0.0909	0	10	11	18
GC_00017882	2.61246	0.270839	0.380704	ANME2	NO ANNOTATION (N=1/1)	NO ANNOTATION (N=1/1)	NO ANNOTATION (N=1/1)	NO ANNOTATION (N=1/1)	GC_00017882	GC_00017882	0	0.0909	0	10	11	18
GC_00020573	2.61246	0.270839	0.380704	ANME2	NO ANNOTATION (N=1/1)	NO ANNOTATION (N=1/1)	NO ANNOTATION (N=1/1)	NO ANNOTATION (N=1/1)	GC_00020573	GC_00020573	0	0.0909	0	10	11	18
GC_00006983	2.61246	0.270839	0.380704	ANME2	Uncharacterized conserved protein, PKD repeat domain (PDB:2KZW) (N=2/3), NO ANNOTATION (N=1/3)	NO ANNOTATION (N=3/3)	Protein of unknown function (DUF3344) (N=3/3)	NO ANNOTATION (N=3/3)	GC_00006983	GC_00006983	0	0.0909	0	10	11	18
GC_00012696	2.61246	0.270839	0.380704	ANME2	tRNA nucleotidyltransferase (CCA-adding enzyme) (CCA1) (PDB:3OUY) (N=1/1)	NO ANNOTATION (N=1/1)	Second Messenger Oligonucleotide or Dinucleotide Synthetase domain (N=1/1)	NO ANNOTATION (N=1/1)	GC_00012696	GC_00012696	0	0.0909	0	10	11	18
GC_00020950	2.61246	0.270839	0.380704	ANME2	NO ANNOTATION (N=1/1)	NO ANNOTATION (N=1/1)	Cohesin domain (N=1/1)	NO ANNOTATION (N=1/1)	GC_00020950	GC_00020950	0	0.0909	0	10	11	18
GC_00010848	2.61246	0.270839	0.380704	ANME2	NO ANNOTATION (N=1/1)	NO ANNOTATION (N=1/1)	NO ANNOTATION (N=1/1)	NO ANNOTATION (N=1/1)	GC_00010848	GC_00010848	0	0.0909	0	10	11	18
GC_00023314	2.61246	0.270839	0.380704	ANME2	NO ANNOTATION (N=1/1)	NO ANNOTATION (N=1/1)	NO ANNOTATION (N=1/1)	NO ANNOTATION (N=1/1)	GC_00023314	GC_00023314	0	0.0909	0	10	11	18
GC_00011854	2.61246	0.270839	0.380704	ANME2	NO ANNOTATION (N=1/1)	NO ANNOTATION (N=1/1)	NO ANNOTATION (N=1/1)	NO ANNOTATION (N=1/1)	GC_00011854	GC_00011854	0	0.0909	0	10	11	18
GC_00016428	2.61246	0.270839	0.380704	ANME2	NO ANNOTATION (N=1/1)	NO ANNOTATION (N=1/1)	NO ANNOTATION (N=1/1)	NO ANNOTATION (N=1/1)	GC_00016428	GC_00016428	0	0.0909	0	10	11	18
GC_00014280	2.61246	0.270839	0.380704	ANME2	NO ANNOTATION (N=1/1)	NO ANNOTATION (N=1/1)	NO ANNOTATION (N=1/1)	NO ANNOTATION (N=1/1)	GC_00014280	GC_00014280	0	0.0909	0	10	11	18
GC_00018959	2.61246	0.270839	0.380704	ANME2	NO ANNOTATION (N=1/1)	NO ANNOTATION (N=1/1)	NO ANNOTATION (N=1/1)	NO ANNOTATION (N=1/1)	GC_00018959	GC_00018959	0	0.0909	0	10	11	18
GC_00010941	2.61246	0.270839	0.380704	ANME2	NO ANNOTATION (N=1/1)	NO ANNOTATION (N=1/1)	NO ANNOTATION (N=1/1)	NO ANNOTATION (N=1/1)	GC_00010941	GC_00010941	0	0.0909	0	10	11	18
GC_00018078	2.61246	0.270839	0.380704	ANME2	Glycosyltransferase, catalytic subunit of cellulose synthase and poly-beta-1,6-N-acetylglucosamine synthase (BcsA) (PDB:4HG6) (N=1/1)	NO ANNOTATION (N=1/1)	Glycosyl transferase family 2 (N=1/1)	Glycosyltransferase like family 2 (N=1/1)	GC_00018078	GC_00018078	0	0.0909	0	10	11	18
GC_00013130	2.61246	0.270839	0.380704	ANME2	NO ANNOTATION (N=1/1)	NO ANNOTATION (N=1/1)	NO ANNOTATION (N=1/1)	NO ANNOTATION (N=1/1)	GC_00013130	GC_00013130	0	0.0909	0	10	11	18
GC_00023605	2.61246	0.270839	0.380704	ANME2	NO ANNOTATION (N=1/1)	NO ANNOTATION (N=1/1)	NO ANNOTATION (N=1/1)	NO ANNOTATION (N=1/1)	GC_00023605	GC_00023605	0	0.0909	0	10	11	18
GC_00022686	2.61246	0.270839	0.380704	ANME2	NO ANNOTATION (N=1/1)	NO ANNOTATION (N=1/1)	NO ANNOTATION (N=1/1)	NO ANNOTATION (N=1/1)	GC_00022686	GC_00022686	0	0.0909	0	10	11	18
GC_00023345	2.61246	0.270839	0.380704	ANME2	NO ANNOTATION (N=1/1)	NO ANNOTATION (N=1/1)	NO ANNOTATION (N=1/1)	NO ANNOTATION (N=1/1)	GC_00023345	GC_00023345	0	0.0909	0	10	11	18
GC_00016223	2.61246	0.270839	0.380704	ANME2	NO ANNOTATION (N=1/1)	NO ANNOTATION (N=1/1)	NO ANNOTATION (N=1/1)	NO ANNOTATION (N=1/1)	GC_00016223	GC_00016223	0	0.0909	0	10	11	18
GC_00023507	2.61246	0.270839	0.380704	ANME2	NO ANNOTATION (N=1/1)	NO ANNOTATION (N=1/1)	NO ANNOTATION (N=1/1)	NO ANNOTATION (N=1/1)	GC_00023507	GC_00023507	0	0.0909	0	10	11	18
GC_00021822	2.61246	0.270839	0.380704	ANME2	NO ANNOTATION (N=1/1)	NO ANNOTATION (N=1/1)	NO ANNOTATION (N=1/1)	NO ANNOTATION (N=1/1)	GC_00021822	GC_00021822	0	0.0909	0	10	11	18
GC_00017759	2.61246	0.270839	0.380704	ANME2	Multimeric flavodoxin WrbA, includes NAD(P)H:quinone oxidoreductase (WrbA) (PDB:4DY4) (N=1/1)	NO ANNOTATION (N=1/1)	NADPH-dependent FMN reductase (N=1/1)	NAD(P)H dehydrogenase (quinone) activity (N=1/1)	GC_00017759	GC_00017759	0	0.0909	0	10	11	18
GC_00015553	2.61246	0.270839	0.380704	ANME2	Serine protease, subtilisin family (AprE) (PDB:1SCJ)|Uncharacterized conserved protein, PKD repeat domain (PDB:2KZW) (N=1/1)	NO ANNOTATION (N=1/1)	NO ANNOTATION (N=1/1)	epr :: Subtilase family (N=1/1)	GC_00015553	GC_00015553	0	0.0909	0	10	11	18
GC_00011757	2.61246	0.270839	0.380704	ANME2	NO ANNOTATION (N=1/1)	NO ANNOTATION (N=1/1)	NO ANNOTATION (N=1/1)	NO ANNOTATION (N=1/1)	GC_00011757	GC_00011757	0	0.0909	0	10	11	18
GC_00022891	2.61246	0.270839	0.380704	ANME2	NO ANNOTATION (N=1/1)	NO ANNOTATION (N=1/1)	NO ANNOTATION (N=1/1)	NO ANNOTATION (N=1/1)	GC_00022891	GC_00022891	0	0.0909	0	10	11	18
GC_00020353	2.61246	0.270839	0.380704	ANME2	NO ANNOTATION (N=1/1)	NO ANNOTATION (N=1/1)	NO ANNOTATION (N=1/1)	NO ANNOTATION (N=1/1)	GC_00020353	GC_00020353	0	0.0909	0	10	11	18
GC_00004183	2.61246	0.270839	0.380704	ANME2	NO ANNOTATION (N=4/5), Nitrous oxide reductase accessory protein NosD, contains tandem CASH domains (NosD) (PDB:2KZW) (N=1/5)	NO ANNOTATION (N=5/5)	NO ANNOTATION (N=4/5), CARDB (N=1/5)	NO ANNOTATION (N=4/5), Repeats in polycystic kidney disease 1 (PKD1) and other proteins (N=1/5)	GC_00004183	GC_00004183	0	0.0909	0	10	11	18
GC_00010802	2.61246	0.270839	0.380704	ANME2	NO ANNOTATION (N=1/1)	NO ANNOTATION (N=1/1)	NO ANNOTATION (N=1/1)	NO ANNOTATION (N=1/1)	GC_00010802	GC_00010802	0	0.0909	0	10	11	18
GC_00011529	2.61246	0.270839	0.380704	ANME2	NO ANNOTATION (N=1/1)	NO ANNOTATION (N=1/1)	NO ANNOTATION (N=1/1)	NO ANNOTATION (N=1/1)	GC_00011529	GC_00011529	0	0.0909	0	10	11	18
GC_00023470	2.61246	0.270839	0.380704	ANME2	NO ANNOTATION (N=1/1)	NO ANNOTATION (N=1/1)	NO ANNOTATION (N=1/1)	NO ANNOTATION (N=1/1)	GC_00023470	GC_00023470	0	0.0909	0	10	11	18
GC_00011103	2.61246	0.270839	0.380704	ANME2	Superfamily II DNA or RNA helicase (SSL2) (PDB:6JDE) (N=1/1)	NO ANNOTATION (N=1/1)	NO ANNOTATION (N=1/1)	hepA :: COG0553 Superfamily II DNA RNA helicases, SNF2 family (N=1/1)	GC_00011103	GC_00011103	0	0.0909	0	10	11	18
GC_00021194	2.61246	0.270839	0.380704	ANME2	NO ANNOTATION (N=1/1)	NO ANNOTATION (N=1/1)	NO ANNOTATION (N=1/1)	NO ANNOTATION (N=1/1)	GC_00021194	GC_00021194	0	0.0909	0	10	11	18
GC_00016355	2.61246	0.270839	0.380704	ANME2	NO ANNOTATION (N=1/1)	NO ANNOTATION (N=1/1)	NO ANNOTATION (N=1/1)	NO ANNOTATION (N=1/1)	GC_00016355	GC_00016355	0	0.0909	0	10	11	18
GC_00015726	2.61246	0.270839	0.380704	ANME2	NO ANNOTATION (N=1/1)	NO ANNOTATION (N=1/1)	NO ANNOTATION (N=1/1)	NO ANNOTATION (N=1/1)	GC_00015726	GC_00015726	0	0.0909	0	10	11	18
GC_00014883	2.61246	0.270839	0.380704	ANME2	ABC-type Co2+ transport system, permease component (CbiM) (PDB:4M58) (PUBMED:25313401) (N=1/1)	cobalt/nickel transport system permease protein (N=1/1)	Cobalt uptake substrate-specific transmembrane region (N=1/1)	cbiM :: PFAM cobalamin (vitamin B12) biosynthesis CbiM protein (N=1/1)	GC_00014883	GC_00014883	0	0.0909	0	10	11	18
GC_00021204	2.61246	0.270839	0.380704	ANME2	NO ANNOTATION (N=1/1)	NO ANNOTATION (N=1/1)	NO ANNOTATION (N=1/1)	NO ANNOTATION (N=1/1)	GC_00021204	GC_00021204	0	0.0909	0	10	11	18
GC_00021081	2.61246	0.270839	0.380704	ANME2	NO ANNOTATION (N=1/1)	NO ANNOTATION (N=1/1)	NO ANNOTATION (N=1/1)	NO ANNOTATION (N=1/1)	GC_00021081	GC_00021081	0	0.0909	0	10	11	18
GC_00015050	2.61246	0.270839	0.380704	ANME2	NO ANNOTATION (N=1/1)	NO ANNOTATION (N=1/1)	NO ANNOTATION (N=1/1)	NO ANNOTATION (N=1/1)	GC_00015050	GC_00015050	0	0.0909	0	10	11	18
GC_00016884	2.61246	0.270839	0.380704	ANME2	NO ANNOTATION (N=1/1)	NO ANNOTATION (N=1/1)	NO ANNOTATION (N=1/1)	NO ANNOTATION (N=1/1)	GC_00016884	GC_00016884	0	0.0909	0	10	11	18
GC_00010285	2.61246	0.270839	0.380704	ANME2	Fermentation-respiration switch esterase FrsA, DUF1100 family (FrsA) (N=1/1)	NO ANNOTATION (N=1/1)	Serine aminopeptidase, S33 (N=1/1)	Alpha/beta hydrolase family (N=1/1)	GC_00010285	GC_00010285	0	0.0909	0	10	11	18
GC_00016566	2.61246	0.270839	0.380704	ANME2	Serine protease, subtilisin family (AprE) (PDB:1SCJ) (N=1/1)	NO ANNOTATION (N=1/1)	Subtilase family (N=1/1)	Peptidase inhibitor I9 (N=1/1)	GC_00016566	GC_00016566	0	0.0909	0	10	11	18
GC_00012956	2.61246	0.270839	0.380704	ANME2	NO ANNOTATION (N=1/1)	NO ANNOTATION (N=1/1)	NO ANNOTATION (N=1/1)	NO ANNOTATION (N=1/1)	GC_00012956	GC_00012956	0	0.0909	0	10	11	18
GC_00020226	2.61246	0.270839	0.380704	ANME2	NO ANNOTATION (N=1/1)	NO ANNOTATION (N=1/1)	NO ANNOTATION (N=1/1)	NO ANNOTATION (N=1/1)	GC_00020226	GC_00020226	0	0.0909	0	10	11	18
GC_00014504	2.61246	0.270839	0.380704	ANME2	Clumping factor A-related surface protein, MSCRAMM (microbial surface components recognizing adhesive matrix molecules) family, DEv-IgG fold (ClfA) (PDB:1N67) (PUBMED:12485987) (N=1/1)	NO ANNOTATION (N=1/1)	NO ANNOTATION (N=1/1)	SdrD B-like domain (N=1/1)	GC_00014504	GC_00014504	0	0.0909	0	10	11	18
GC_00021555	2.61246	0.270839	0.380704	ANME2	NO ANNOTATION (N=1/1)	NO ANNOTATION (N=1/1)	NO ANNOTATION (N=1/1)	NO ANNOTATION (N=1/1)	GC_00021555	GC_00021555	0	0.0909	0	10	11	18
GC_00017653	2.61246	0.270839	0.380704	ANME2	Predicted antitoxin, contains HTH domain (N=1/1)	NO ANNOTATION (N=1/1)	Uncharacterised protein family (UPF0175) (N=1/1)	Uncharacterised protein family (UPF0175) (N=1/1)	GC_00017653	GC_00017653	0	0.0909	0	10	11	18
GC_00022246	2.61246	0.270839	0.380704	ANME2	NO ANNOTATION (N=1/1)	NO ANNOTATION (N=1/1)	Domain of unknown function (DUF4382) (N=1/1)	Domain of unknown function (DUF4382) (N=1/1)	GC_00022246	GC_00022246	0	0.0909	0	10	11	18
GC_00014889	2.61246	0.270839	0.380704	ANME2	NO ANNOTATION (N=1/1)	NO ANNOTATION (N=1/1)	MTH538 TIR-like domain (DUF1863) (N=1/1)	MTH538 TIR-like domain (DUF1863) (N=1/1)	GC_00014889	GC_00014889	0	0.0909	0	10	11	18
GC_00019709	2.61246	0.270839	0.380704	ANME2	NO ANNOTATION (N=1/1)	NO ANNOTATION (N=1/1)	NO ANNOTATION (N=1/1)	NO ANNOTATION (N=1/1)	GC_00019709	GC_00019709	0	0.0909	0	10	11	18
GC_00019861	2.61246	0.270839	0.380704	ANME2	Outer membrane protein assembly factor BamB, contains PQQ-like beta-propeller repeat (PQQ) (PDB:6TJG) (N=1/1)	NO ANNOTATION (N=1/1)	PQQ-like domain (N=1/1)	APHP domain protein (N=1/1)	GC_00019861	GC_00019861	0	0.0909	0	10	11	18
GC_00013326	2.61246	0.270839	0.380704	ANME2	PMT family glycosyltransferase ArnT/Agl22, involved in glycosylation of proteins and lipid IVA (ArnT) (PDB:5EZM) (PUBMED:16226890;31233657;32706435) (N=1/1)	NO ANNOTATION (N=1/1)	NO ANNOTATION (N=1/1)	glycosyl transferase, family 39 (N=1/1)	GC_00013326	GC_00013326	0	0.0909	0	10	11	18
GC_00015148	2.61246	0.270839	0.380704	ANME2	NO ANNOTATION (N=1/1)	NO ANNOTATION (N=1/1)	NO ANNOTATION (N=1/1)	NO ANNOTATION (N=1/1)	GC_00015148	GC_00015148	0	0.0909	0	10	11	18
GC_00011118	2.61246	0.270839	0.380704	ANME2	Uncharacterized conserved protein, PKD repeat domain (PDB:2KZW) (N=1/1)	NO ANNOTATION (N=1/1)	NO ANNOTATION (N=1/1)	scrB :: bacterial-type flagellum-dependent cell motility (N=1/1)	GC_00011118	GC_00011118	0	0.0909	0	10	11	18
GC_00016321	2.61246	0.270839	0.380704	ANME2	Lysophospholipase, alpha-beta hydrolase superfamily (PldB) (PDB:5O7G) (N=1/1)	NO ANNOTATION (N=1/1)	NO ANNOTATION (N=1/1)	thiolester hydrolase activity (N=1/1)	GC_00016321	GC_00016321	0	0.0909	0	10	11	18
GC_00011542	2.61246	0.270839	0.380704	ANME2	NO ANNOTATION (N=1/1)	NO ANNOTATION (N=1/1)	NO ANNOTATION (N=1/1)	NO ANNOTATION (N=1/1)	GC_00011542	GC_00011542	0	0.0909	0	10	11	18
GC_00013368	2.61246	0.270839	0.380704	ANME2	NO ANNOTATION (N=1/1)	NO ANNOTATION (N=1/1)	NO ANNOTATION (N=1/1)	NO ANNOTATION (N=1/1)	GC_00013368	GC_00013368	0	0.0909	0	10	11	18
GC_00016679	2.61246	0.270839	0.380704	ANME2	NO ANNOTATION (N=1/1)	NO ANNOTATION (N=1/1)	NO ANNOTATION (N=1/1)	NO ANNOTATION (N=1/1)	GC_00016679	GC_00016679	0	0.0909	0	10	11	18
GC_00019744	2.61246	0.270839	0.380704	ANME2	NO ANNOTATION (N=1/1)	NO ANNOTATION (N=1/1)	NO ANNOTATION (N=1/1)	NO ANNOTATION (N=1/1)	GC_00019744	GC_00019744	0	0.0909	0	10	11	18
GC_00023988	2.61246	0.270839	0.380704	ANME2	NO ANNOTATION (N=1/1)	NO ANNOTATION (N=1/1)	NO ANNOTATION (N=1/1)	NO ANNOTATION (N=1/1)	GC_00023988	GC_00023988	0	0.0909	0	10	11	18
GC_00011603	2.61246	0.270839	0.380704	ANME2	NO ANNOTATION (N=1/1)	NO ANNOTATION (N=1/1)	NO ANNOTATION (N=1/1)	NO ANNOTATION (N=1/1)	GC_00011603	GC_00011603	0	0.0909	0	10	11	18
GC_00014201	2.61246	0.270839	0.380704	ANME2	NO ANNOTATION (N=1/1)	NO ANNOTATION (N=1/1)	NO ANNOTATION (N=1/1)	NO ANNOTATION (N=1/1)	GC_00014201	GC_00014201	0	0.0909	0	10	11	18
GC_00023404	2.61246	0.270839	0.380704	ANME2	NO ANNOTATION (N=1/1)	NO ANNOTATION (N=1/1)	NO ANNOTATION (N=1/1)	NO ANNOTATION (N=1/1)	GC_00023404	GC_00023404	0	0.0909	0	10	11	18
GC_00020095	2.61246	0.270839	0.380704	ANME2	NO ANNOTATION (N=1/1)	NO ANNOTATION (N=1/1)	NO ANNOTATION (N=1/1)	NO ANNOTATION (N=1/1)	GC_00020095	GC_00020095	0	0.0909	0	10	11	18
GC_00019939	2.61246	0.270839	0.380704	ANME2	NO ANNOTATION (N=1/1)	NO ANNOTATION (N=1/1)	NO ANNOTATION (N=1/1)	NO ANNOTATION (N=1/1)	GC_00019939	GC_00019939	0	0.0909	0	10	11	18
GC_00020795	2.61246	0.270839	0.380704	ANME2	NO ANNOTATION (N=1/1)	NO ANNOTATION (N=1/1)	NO ANNOTATION (N=1/1)	COG NOG14552 non supervised orthologous group (N=1/1)	GC_00020795	GC_00020795	0	0.0909	0	10	11	18
GC_00017014	2.61246	0.270839	0.380704	ANME2	NO ANNOTATION (N=1/1)	NO ANNOTATION (N=1/1)	NO ANNOTATION (N=1/1)	NO ANNOTATION (N=1/1)	GC_00017014	GC_00017014	0	0.0909	0	10	11	18
GC_00011088	2.61246	0.270839	0.380704	ANME2	NO ANNOTATION (N=1/1)	NO ANNOTATION (N=1/1)	NO ANNOTATION (N=1/1)	NO ANNOTATION (N=1/1)	GC_00011088	GC_00011088	0	0.0909	0	10	11	18
GC_00017435	2.61246	0.270839	0.380704	ANME2	NO ANNOTATION (N=1/1)	NO ANNOTATION (N=1/1)	NO ANNOTATION (N=1/1)	NO ANNOTATION (N=1/1)	GC_00017435	GC_00017435	0	0.0909	0	10	11	18
GC_00019050	2.61246	0.270839	0.380704	ANME2	NO ANNOTATION (N=1/1)	NO ANNOTATION (N=1/1)	Domain of unknown function (DUF4352) (N=1/1)	NO ANNOTATION (N=1/1)	GC_00019050	GC_00019050	0	0.0909	0	10	11	18
GC_00014915	2.61246	0.270839	0.380704	ANME2	NO ANNOTATION (N=1/1)	NO ANNOTATION (N=1/1)	NO ANNOTATION (N=1/1)	NO ANNOTATION (N=1/1)	GC_00014915	GC_00014915	0	0.0909	0	10	11	18
GC_00019198	2.61246	0.270839	0.380704	ANME2	NAD(P)-dependent dehydrogenase, short-chain alcohol dehydrogenase family (FabG) (PDB:6L1H) (N=1/1)	NO ANNOTATION (N=1/1)	Enoyl-(Acyl carrier protein) reductase (N=1/1)	KR domain (N=1/1)	GC_00019198	GC_00019198	0	0.0909	0	10	11	18
GC_00023763	2.61246	0.270839	0.380704	ANME2	NO ANNOTATION (N=1/1)	NO ANNOTATION (N=1/1)	NO ANNOTATION (N=1/1)	NO ANNOTATION (N=1/1)	GC_00023763	GC_00023763	0	0.0909	0	10	11	18
GC_00019865	2.61246	0.270839	0.380704	ANME2	NO ANNOTATION (N=1/1)	NO ANNOTATION (N=1/1)	NO ANNOTATION (N=1/1)	NO ANNOTATION (N=1/1)	GC_00019865	GC_00019865	0	0.0909	0	10	11	18
GC_00020687	2.61246	0.270839	0.380704	ANME2	NO ANNOTATION (N=1/1)	NO ANNOTATION (N=1/1)	NO ANNOTATION (N=1/1)	NO ANNOTATION (N=1/1)	GC_00020687	GC_00020687	0	0.0909	0	10	11	18
GC_00018395	2.61246	0.270839	0.380704	ANME2	NO ANNOTATION (N=1/1)	NO ANNOTATION (N=1/1)	NO ANNOTATION (N=1/1)	NO ANNOTATION (N=1/1)	GC_00018395	GC_00018395	0	0.0909	0	10	11	18
GC_00020037	2.61246	0.270839	0.380704	ANME2	NO ANNOTATION (N=1/1)	NO ANNOTATION (N=1/1)	NO ANNOTATION (N=1/1)	NO ANNOTATION (N=1/1)	GC_00020037	GC_00020037	0	0.0909	0	10	11	18
GC_00012088	2.61246	0.270839	0.380704	ANME2	NO ANNOTATION (N=1/1)	NO ANNOTATION (N=1/1)	NO ANNOTATION (N=1/1)	NO ANNOTATION (N=1/1)	GC_00012088	GC_00012088	0	0.0909	0	10	11	18
GC_00017279	2.61246	0.270839	0.380704	ANME2	NO ANNOTATION (N=1/1)	NO ANNOTATION (N=1/1)	NO ANNOTATION (N=1/1)	NO ANNOTATION (N=1/1)	GC_00017279	GC_00017279	0	0.0909	0	10	11	18
GC_00018777	2.61246	0.270839	0.380704	ANME2	NO ANNOTATION (N=1/1)	NO ANNOTATION (N=1/1)	NO ANNOTATION (N=1/1)	NO ANNOTATION (N=1/1)	GC_00018777	GC_00018777	0	0.0909	0	10	11	18
GC_00021928	2.61246	0.270839	0.380704	ANME2	NO ANNOTATION (N=1/1)	NO ANNOTATION (N=1/1)	NO ANNOTATION (N=1/1)	NO ANNOTATION (N=1/1)	GC_00021928	GC_00021928	0	0.0909	0	10	11	18
GC_00013858	2.61246	0.270839	0.380704	ANME2	NO ANNOTATION (N=1/1)	NO ANNOTATION (N=1/1)	NO ANNOTATION (N=1/1)	NO ANNOTATION (N=1/1)	GC_00013858	GC_00013858	0	0.0909	0	10	11	18
GC_00016182	2.61246	0.270839	0.380704	ANME2	N-acetylglucosaminyl deacetylase, LmbE family (LmbE) (PDB:1Q74) (N=1/1)	NO ANNOTATION (N=1/1)	GlcNAc-PI de-N-acetylase (N=1/1)	PFAM N-acetylglucosaminyl phosphatidylinositol deacetylase (N=1/1)	GC_00016182	GC_00016182	0	0.0909	0	10	11	18
GC_00012839	2.61246	0.270839	0.380704	ANME2	NO ANNOTATION (N=1/1)	NO ANNOTATION (N=1/1)	NO ANNOTATION (N=1/1)	NO ANNOTATION (N=1/1)	GC_00012839	GC_00012839	0	0.0909	0	10	11	18
GC_00012416	2.61246	0.270839	0.380704	ANME2	NO ANNOTATION (N=1/1)	NO ANNOTATION (N=1/1)	NO ANNOTATION (N=1/1)	NO ANNOTATION (N=1/1)	GC_00012416	GC_00012416	0	0.0909	0	10	11	18
GC_00020309	2.61246	0.270839	0.380704	ANME2	NO ANNOTATION (N=1/1)	NO ANNOTATION (N=1/1)	NO ANNOTATION (N=1/1)	lnt :: Carbon-nitrogen hydrolase (N=1/1)	GC_00020309	GC_00020309	0	0.0909	0	10	11	18
GC_00010837	2.61246	0.270839	0.380704	ANME2	NO ANNOTATION (N=1/1)	NO ANNOTATION (N=1/1)	WD40-like Beta Propeller Repeat (N=1/1)	NO ANNOTATION (N=1/1)	GC_00010837	GC_00010837	0	0.0909	0	10	11	18
GC_00012989	2.61246	0.270839	0.380704	ANME2	NO ANNOTATION (N=1/1)	NO ANNOTATION (N=1/1)	NO ANNOTATION (N=1/1)	NO ANNOTATION (N=1/1)	GC_00012989	GC_00012989	0	0.0909	0	10	11	18
GC_00013142	2.61246	0.270839	0.380704	ANME2	NO ANNOTATION (N=1/1)	NO ANNOTATION (N=1/1)	Protein of unknown function (DUF1648) (N=1/1)	NO ANNOTATION (N=1/1)	GC_00013142	GC_00013142	0	0.0909	0	10	11	18
GC_00016705	2.61246	0.270839	0.380704	ANME2	Predicted N-acetyltransferase YhbS (yhbS) (PDB:4ZBG) (N=1/1)	NO ANNOTATION (N=1/1)	Methyltransferase domain (N=1/1)	ykwB :: Acetyltransferase (N=1/1)	GC_00016705	GC_00016705	0	0.0909	0	10	11	18
GC_00011977	2.61246	0.270839	0.380704	ANME2	NO ANNOTATION (N=1/1)	NO ANNOTATION (N=1/1)	NO ANNOTATION (N=1/1)	NO ANNOTATION (N=1/1)	GC_00011977	GC_00011977	0	0.0909	0	10	11	18
GC_00023887	2.61246	0.270839	0.380704	ANME2	NO ANNOTATION (N=1/1)	NO ANNOTATION (N=1/1)	NO ANNOTATION (N=1/1)	NO ANNOTATION (N=1/1)	GC_00023887	GC_00023887	0	0.0909	0	10	11	18
GC_00023944	2.61246	0.270839	0.380704	ANME2	CRISPR-Cas system type III CMR-effector complex subunit Cmr3, RAMP superfamily Cas5 group (Cmr3) (N=1/1)	CRISPR-associated protein Cmr3 (N=1/1)	CRISPR-associated protein (Cas_Cmr3) (N=1/1)	CRISPR-associated protein (Cas_Cmr3) (N=1/1)	GC_00023944	GC_00023944	0	0.0909	0	10	11	18
GC_00017133	2.61246	0.270839	0.380704	ANME2	NO ANNOTATION (N=1/1)	NO ANNOTATION (N=1/1)	NO ANNOTATION (N=1/1)	NO ANNOTATION (N=1/1)	GC_00017133	GC_00017133	0	0.0909	0	10	11	18
GC_00015449	2.61246	0.270839	0.380704	ANME2	Phage protein D (gpD) (N=1/1)	uncharacterized protein (N=1/1)	NO ANNOTATION (N=1/1)	Phage protein D (N=1/1)	GC_00015449	GC_00015449	0	0.0909	0	10	11	18
GC_00018049	2.61246	0.270839	0.380704	ANME2	NO ANNOTATION (N=1/1)	NO ANNOTATION (N=1/1)	PLD-like domain (N=1/1)	NO ANNOTATION (N=1/1)	GC_00018049	GC_00018049	0	0.0909	0	10	11	18
GC_00014054	2.61246	0.270839	0.380704	ANME2	NO ANNOTATION (N=1/1)	NO ANNOTATION (N=1/1)	NO ANNOTATION (N=1/1)	NO ANNOTATION (N=1/1)	GC_00014054	GC_00014054	0	0.0909	0	10	11	18
GC_00012914	2.61246	0.270839	0.380704	ANME2	CRISPR-Cas type I system-associated endonuclease/helicase Cas3 (Cas3) (N=1/1)	CRISPR-associated endonuclease/helicase Cas3 [EC:3.1.-.- 3.6.4.-] (N=1/1)	Helicase conserved C-terminal domain (N=1/1)	cas3 :: DEAD-like helicases superfamily (N=1/1)	GC_00012914	GC_00012914	0	0.0909	0	10	11	18
GC_00019229	2.61246	0.270839	0.380704	ANME2	NO ANNOTATION (N=1/1)	NO ANNOTATION (N=1/1)	NO ANNOTATION (N=1/1)	NO ANNOTATION (N=1/1)	GC_00019229	GC_00019229	0	0.0909	0	10	11	18
GC_00012349	2.61246	0.270839	0.380704	ANME2	NO ANNOTATION (N=1/1)	NO ANNOTATION (N=1/1)	NO ANNOTATION (N=1/1)	NO ANNOTATION (N=1/1)	GC_00012349	GC_00012349	0	0.0909	0	10	11	18
GC_00022672	2.61246	0.270839	0.380704	ANME2	NO ANNOTATION (N=1/1)	NO ANNOTATION (N=1/1)	NO ANNOTATION (N=1/1)	NO ANNOTATION (N=1/1)	GC_00022672	GC_00022672	0	0.0909	0	10	11	18
GC_00018399	2.61246	0.270839	0.380704	ANME2	VapC family ribonuclease, toxin component of the VapBC toxin-antitoxin module, contains PIN domain (VapC) (PUBMED:30169502) (N=1/1)	NO ANNOTATION (N=1/1)	PIN domain (N=1/1)	NO ANNOTATION (N=1/1)	GC_00018399	GC_00018399	0	0.0909	0	10	11	18
GC_00015187	2.61246	0.270839	0.380704	ANME2	NO ANNOTATION (N=1/1)	NO ANNOTATION (N=1/1)	NO ANNOTATION (N=1/1)	NO ANNOTATION (N=1/1)	GC_00015187	GC_00015187	0	0.0909	0	10	11	18
GC_00016110	2.61246	0.270839	0.380704	ANME2	DNA repair exonuclease SbcCD ATPase subunit (SbcC) (PDB:3QKR) (N=1/1)	NO ANNOTATION (N=1/1)	NO ANNOTATION (N=1/1)	ATPase involved in DNA repair (N=1/1)	GC_00016110	GC_00016110	0	0.0909	0	10	11	18
GC_00016523	2.61246	0.270839	0.380704	ANME2	NO ANNOTATION (N=1/1)	NO ANNOTATION (N=1/1)	NO ANNOTATION (N=1/1)	NO ANNOTATION (N=1/1)	GC_00016523	GC_00016523	0	0.0909	0	10	11	18
GC_00017042	2.61246	0.270839	0.380704	ANME2	Restriction endonuclease S subunit (HsdS) (PDB:1YDX) (N=1/1)	type I restriction enzyme, S subunit [EC:3.1.21.3] (N=1/1)	Type I restriction modification DNA specificity domain (N=1/1)	Type I restriction modification DNA specificity domain (N=1/1)	GC_00017042	GC_00017042	0	0.0909	0	10	11	18
GC_00017176	2.61246	0.270839	0.380704	ANME2	tRNA G10 N-methylase Trm11 (Trm11) (PDB:5E71) (N=1/1)	NO ANNOTATION (N=1/1)	NO ANNOTATION (N=1/1)	DNA methylase (N=1/1)	GC_00017176	GC_00017176	0	0.0909	0	10	11	18
GC_00017228	2.61246	0.270839	0.380704	ANME2	PAS domain (PAS) (PDB:2MWG)|Two-component sensor histidine kinase, HisKA and HATPase domains (PDB:4R39) (N=1/1)	two-component system, sensor histidine kinase PdtaS [EC:2.7.13.3] (N=1/1)	Histidine kinase (N=1/1)	pdtaS :: Histidine kinase-, DNA gyrase B-, and HSP90-like ATPase (N=1/1)	GC_00017228	GC_00017228	0	0.0909	0	10	11	18
GC_00021398	2.61246	0.270839	0.380704	ANME2	Predicted phosphodiesterase, calcineurin family (YfcE) (PDB:1SU1) (PUBMED:17586769)|CHAD domain, binds inorganic polyphosphates (CHAD) (PDB:3E0S) (PUBMED:12456267;31133615) (N=1/1)	NO ANNOTATION (N=1/1)	NO ANNOTATION (N=1/1)	NO ANNOTATION (N=1/1)	GC_00021398	GC_00021398	0	0.0909	0	10	11	18
GC_00019831	2.61246	0.270839	0.380704	ANME2	Predicted antitoxin component YuzE of a toxin-antitoxin system, DUF2283 family (YuzE) (N=1/1)	NO ANNOTATION (N=1/1)	Protein of unknown function (DUF2283) (N=1/1)	NO ANNOTATION (N=1/1)	GC_00019831	GC_00019831	0	0.0909	0	10	11	18
GC_00020801	2.61246	0.270839	0.380704	ANME2	Broad specificity phosphatase PhoE (PhoE) (PDB:1EBB) (N=1/1)	phosphoserine phosphatase [EC:3.1.3.3] (N=1/1)	Histidine phosphatase superfamily (branch 1) (N=1/1)	Catalyzes the interconversion of 2-phosphoglycerate and 3-phosphoglycerate (N=1/1)	GC_00020801	GC_00020801	0	0.0909	0	10	11	18
GC_00022542	2.61246	0.270839	0.380704	ANME2	NO ANNOTATION (N=1/1)	NO ANNOTATION (N=1/1)	NO ANNOTATION (N=1/1)	NO ANNOTATION (N=1/1)	GC_00022542	GC_00022542	0	0.0909	0	10	11	18
GC_00023074	2.61246	0.270839	0.380704	ANME2	NO ANNOTATION (N=1/1)	NO ANNOTATION (N=1/1)	NO ANNOTATION (N=1/1)	NO ANNOTATION (N=1/1)	GC_00023074	GC_00023074	0	0.0909	0	10	11	18
GC_00015729	2.61246	0.270839	0.380704	ANME2	NO ANNOTATION (N=1/1)	NO ANNOTATION (N=1/1)	NO ANNOTATION (N=1/1)	NO ANNOTATION (N=1/1)	GC_00015729	GC_00015729	0	0.0909	0	10	11	18
GC_00023215	2.61246	0.270839	0.380704	ANME2	NO ANNOTATION (N=1/1)	NO ANNOTATION (N=1/1)	NO ANNOTATION (N=1/1)	NO ANNOTATION (N=1/1)	GC_00023215	GC_00023215	0	0.0909	0	10	11	18
GC_00021811	2.61246	0.270839	0.380704	ANME2	Serine protease, subtilisin family (AprE) (PDB:1SCJ) (N=1/1)	NO ANNOTATION (N=1/1)	NO ANNOTATION (N=1/1)	NO ANNOTATION (N=1/1)	GC_00021811	GC_00021811	0	0.0909	0	10	11	18
GC_00022317	2.61246	0.270839	0.380704	ANME2	Predicted transcriptional regulator, contains HTH domain (PDB:3LMM) (N=1/1)	NO ANNOTATION (N=1/1)	Putative ATP-dependent DNA helicase recG C-terminal (N=1/1)	Transcriptional regulator (N=1/1)	GC_00022317	GC_00022317	0	0.0909	0	10	11	18
GC_00017501	2.61246	0.270839	0.380704	ANME2	NO ANNOTATION (N=1/1)	NO ANNOTATION (N=1/1)	NO ANNOTATION (N=1/1)	NO ANNOTATION (N=1/1)	GC_00017501	GC_00017501	0	0.0909	0	10	11	18
GC_00016153	2.61246	0.270839	0.380704	ANME2	Uncharacterized membrane protein (N=1/1)	NO ANNOTATION (N=1/1)	Predicted membrane protein (DUF2254) (N=1/1)	Predicted membrane protein (DUF2254) (N=1/1)	GC_00016153	GC_00016153	0	0.0909	0	10	11	18
GC_00012100	2.61246	0.270839	0.380704	ANME2	Dehydrogenase (flavoprotein) (FixC) (PDB:4OPU) (N=1/1)	NO ANNOTATION (N=1/1)	PGF-CTERM motif (N=1/1)	FAD dependent oxidoreductase (N=1/1)	GC_00012100	GC_00012100	0	0.0909	0	10	11	18
GC_00021462	2.61246	0.270839	0.380704	ANME2	NO ANNOTATION (N=1/1)	NO ANNOTATION (N=1/1)	NO ANNOTATION (N=1/1)	NO ANNOTATION (N=1/1)	GC_00021462	GC_00021462	0	0.0909	0	10	11	18
GC_00010741	2.61246	0.270839	0.380704	ANME2	Transposase (N=1/1)	NO ANNOTATION (N=1/1)	Transposase DDE domain (N=1/1)	Best Blastp hit gi 4323609 gb AAD16446.1 (AF101410) transposase Mycoplasma mycoides subsp. mycoides SC gi 4323611 gb AAD16447.1 (AF101411) transposase Mycoplasma mycoides subsp. mycoides SC gi 4323613 gb AAD16448.1 (AF101412) transposase Mycoplasma mycoides subsp. mycoides SC , score (N=1/1)	GC_00010741	GC_00010741	0	0.0909	0	10	11	18
GC_00010956	2.61246	0.270839	0.380704	ANME2	SOS-response transcriptional repressor LexA (RecA-mediated autopeptidase) (LexA) (PDB:1AY9) (N=1/1)	NO ANNOTATION (N=1/1)	NO ANNOTATION (N=1/1)	NO ANNOTATION (N=1/1)	GC_00010956	GC_00010956	0	0.0909	0	10	11	18
GC_00014415	2.61246	0.270839	0.380704	ANME2	NO ANNOTATION (N=1/1)	NO ANNOTATION (N=1/1)	NO ANNOTATION (N=1/1)	NO ANNOTATION (N=1/1)	GC_00014415	GC_00014415	0	0.0909	0	10	11	18
GC_00017439	2.61246	0.270839	0.380704	ANME2	NO ANNOTATION (N=1/1)	NO ANNOTATION (N=1/1)	NO ANNOTATION (N=1/1)	NO ANNOTATION (N=1/1)	GC_00017439	GC_00017439	0	0.0909	0	10	11	18
GC_00021161	2.61246	0.270839	0.380704	ANME2	NO ANNOTATION (N=1/1)	NO ANNOTATION (N=1/1)	NO ANNOTATION (N=1/1)	NO ANNOTATION (N=1/1)	GC_00021161	GC_00021161	0	0.0909	0	10	11	18
GC_00023398	2.61246	0.270839	0.380704	ANME2	NO ANNOTATION (N=1/1)	NO ANNOTATION (N=1/1)	NO ANNOTATION (N=1/1)	NO ANNOTATION (N=1/1)	GC_00023398	GC_00023398	0	0.0909	0	10	11	18
GC_00015052	2.61246	0.270839	0.380704	ANME2	NO ANNOTATION (N=1/1)	NO ANNOTATION (N=1/1)	NO ANNOTATION (N=1/1)	NO ANNOTATION (N=1/1)	GC_00015052	GC_00015052	0	0.0909	0	10	11	18
GC_00010872	2.61246	0.270839	0.380704	ANME2	NO ANNOTATION (N=1/1)	NO ANNOTATION (N=1/1)	Pentapeptide repeats (8 copies) (N=1/1)	NO ANNOTATION (N=1/1)	GC_00010872	GC_00010872	0	0.0909	0	10	11	18
GC_00019772	2.61246	0.270839	0.380704	ANME2	NO ANNOTATION (N=1/1)	NO ANNOTATION (N=1/1)	PGF-CTERM motif (N=1/1)	NO ANNOTATION (N=1/1)	GC_00019772	GC_00019772	0	0.0909	0	10	11	18
GC_00023106	2.61246	0.270839	0.380704	ANME2	NO ANNOTATION (N=1/1)	NO ANNOTATION (N=1/1)	NO ANNOTATION (N=1/1)	NO ANNOTATION (N=1/1)	GC_00023106	GC_00023106	0	0.0909	0	10	11	18
GC_00010259	2.61246	0.270839	0.380704	ANME2	NO ANNOTATION (N=1/1)	NO ANNOTATION (N=1/1)	NO ANNOTATION (N=1/1)	NO ANNOTATION (N=1/1)	GC_00010259	GC_00010259	0	0.0909	0	10	11	18
GC_00021681	2.61246	0.270839	0.380704	ANME2	Predicted nuclease, contains PIN domain, potential toxin-antitoxin system component (PUBMED:19493340) (N=1/1)	NO ANNOTATION (N=1/1)	Domain of unknown function (DUF5615) (N=1/1)	NO ANNOTATION (N=1/1)	GC_00021681	GC_00021681	0	0.0909	0	10	11	18
GC_00011639	2.61246	0.270839	0.380704	ANME2	NO ANNOTATION (N=1/1)	NO ANNOTATION (N=1/1)	NO ANNOTATION (N=1/1)	Polysaccharide biosynthesis protein (N=1/1)	GC_00011639	GC_00011639	0	0.0909	0	10	11	18
GC_00016585	2.61246	0.270839	0.380704	ANME2	NO ANNOTATION (N=1/1)	NO ANNOTATION (N=1/1)	NO ANNOTATION (N=1/1)	add :: Catalyzes the hydrolytic deamination of adenine to hypoxanthine. Plays an important role in the purine salvage pathway and in nitrogen catabolism (N=1/1)	GC_00016585	GC_00016585	0	0.0909	0	10	11	18
GC_00009824	2.61246	0.270839	0.380704	ANME2	Uncharacterized conserved protein, PKD repeat domain (PDB:2KZW) (N=1/2), Serine protease, subtilase family|Uncharacterized conserved protein, PKD repeat domain (PDB:2KZW) (N=1/2)	NO ANNOTATION (N=2/2)	NO ANNOTATION (N=1/2), Dockerin type I domain (N=1/2)	PFAM PKD domain containing protein (N=2/2)	GC_00009824	GC_00009824	0	0.0909	0	10	11	18
GC_00020169	2.61246	0.270839	0.380704	ANME2	Phage protein D (gpD) (N=1/1)	NO ANNOTATION (N=1/1)	NO ANNOTATION (N=1/1)	Late control gene D protein (N=1/1)	GC_00020169	GC_00020169	0	0.0909	0	10	11	18
GC_00019018	2.61246	0.270839	0.380704	ANME2	NO ANNOTATION (N=1/1)	NO ANNOTATION (N=1/1)	NO ANNOTATION (N=1/1)	NO ANNOTATION (N=1/1)	GC_00019018	GC_00019018	0	0.0909	0	10	11	18
GC_00018871	2.61246	0.270839	0.380704	ANME2	HEAT repeat (HEAT) (PDB:1OYZ) (N=1/1)	NO ANNOTATION (N=1/1)	NO ANNOTATION (N=1/1)	NO ANNOTATION (N=1/1)	GC_00018871	GC_00018871	0	0.0909	0	10	11	18
GC_00017852	2.61246	0.270839	0.380704	ANME2	NO ANNOTATION (N=1/1)	NO ANNOTATION (N=1/1)	NO ANNOTATION (N=1/1)	NO ANNOTATION (N=1/1)	GC_00017852	GC_00017852	0	0.0909	0	10	11	18
GC_00019236	2.61246	0.270839	0.380704	ANME2	NO ANNOTATION (N=1/1)	NO ANNOTATION (N=1/1)	NO ANNOTATION (N=1/1)	NO ANNOTATION (N=1/1)	GC_00019236	GC_00019236	0	0.0909	0	10	11	18
GC_00013626	2.61246	0.270839	0.380704	ANME2	Predicted arabinose efflux permease AraJ, MFS family (AraJ) (PDB:4LDS) (N=1/1)	NO ANNOTATION (N=1/1)	Major Facilitator Superfamily (N=1/1)	PFAM Major Facilitator Superfamily (N=1/1)	GC_00013626	GC_00013626	0	0.0909	0	10	11	18
GC_00019897	2.61246	0.270839	0.380704	ANME2	NO ANNOTATION (N=1/1)	NO ANNOTATION (N=1/1)	NO ANNOTATION (N=1/1)	NO ANNOTATION (N=1/1)	GC_00019897	GC_00019897	0	0.0909	0	10	11	18
GC_00010153	2.61246	0.270839	0.380704	ANME2	NO ANNOTATION (N=1/1)	NO ANNOTATION (N=1/1)	NO ANNOTATION (N=1/1)	NO ANNOTATION (N=1/1)	GC_00010153	GC_00010153	0	0.0909	0	10	11	18
GC_00011520	2.61246	0.270839	0.380704	ANME2	NO ANNOTATION (N=1/1)	NO ANNOTATION (N=1/1)	NO ANNOTATION (N=1/1)	NO ANNOTATION (N=1/1)	GC_00011520	GC_00011520	0	0.0909	0	10	11	18
GC_00021519	2.61246	0.270839	0.380704	ANME2	Acetyltransferase involved in cellulose biosynthesis, CelD/BcsL family (BcsL) (N=1/1)	NO ANNOTATION (N=1/1)	FemAB family (N=1/1)	FemAB family (N=1/1)	GC_00021519	GC_00021519	0	0.0909	0	10	11	18
GC_00020884	2.61246	0.270839	0.380704	ANME2	Serine protease, subtilisin family (AprE) (PDB:1SCJ) (N=1/1)	NO ANNOTATION (N=1/1)	Subtilase family (N=1/1)	aprE :: Belongs to the peptidase S8 family (N=1/1)	GC_00020884	GC_00020884	0	0.0909	0	10	11	18
GC_00018179	2.61246	0.270839	0.380704	ANME2	Diphthamide synthase (EF-2-diphthine--ammonia ligase) (Dph6) (PDB:2D13) (N=1/1)	diphthine-ammonia ligase [EC:6.3.1.14] (N=1/1)	Diphthamide synthase (N=1/1)	dph6 :: Diphthamide synthase (N=1/1)	GC_00018179	GC_00018179	0	0.0909	0	10	11	18
GC_00021321	2.61246	0.270839	0.380704	ANME2	NO ANNOTATION (N=1/1)	NO ANNOTATION (N=1/1)	NO ANNOTATION (N=1/1)	NO ANNOTATION (N=1/1)	GC_00021321	GC_00021321	0	0.0909	0	10	11	18
GC_00022146	2.61246	0.270839	0.380704	ANME2	NO ANNOTATION (N=1/1)	NO ANNOTATION (N=1/1)	NO ANNOTATION (N=1/1)	NO ANNOTATION (N=1/1)	GC_00022146	GC_00022146	0	0.0909	0	10	11	18
GC_00019878	2.61246	0.270839	0.380704	ANME2	NO ANNOTATION (N=1/1)	NO ANNOTATION (N=1/1)	NO ANNOTATION (N=1/1)	NO ANNOTATION (N=1/1)	GC_00019878	GC_00019878	0	0.0909	0	10	11	18
GC_00023963	2.61246	0.270839	0.380704	ANME2	NO ANNOTATION (N=1/1)	NO ANNOTATION (N=1/1)	NO ANNOTATION (N=1/1)	NO ANNOTATION (N=1/1)	GC_00023963	GC_00023963	0	0.0909	0	10	11	18
GC_00018251	2.61246	0.270839	0.380704	ANME2	NO ANNOTATION (N=1/1)	NO ANNOTATION (N=1/1)	NO ANNOTATION (N=1/1)	NO ANNOTATION (N=1/1)	GC_00018251	GC_00018251	0	0.0909	0	10	11	18
GC_00015493	2.61246	0.270839	0.380704	ANME2	NO ANNOTATION (N=1/1)	NO ANNOTATION (N=1/1)	NO ANNOTATION (N=1/1)	NO ANNOTATION (N=1/1)	GC_00015493	GC_00015493	0	0.0909	0	10	11	18
GC_00017858	2.61246	0.270839	0.380704	ANME2	NO ANNOTATION (N=1/1)	NO ANNOTATION (N=1/1)	NO ANNOTATION (N=1/1)	NO ANNOTATION (N=1/1)	GC_00017858	GC_00017858	0	0.0909	0	10	11	18
GC_00019672	2.61246	0.270839	0.380704	ANME2	NO ANNOTATION (N=1/1)	NO ANNOTATION (N=1/1)	NO ANNOTATION (N=1/1)	NO ANNOTATION (N=1/1)	GC_00019672	GC_00019672	0	0.0909	0	10	11	18
GC_00023996	2.61246	0.270839	0.380704	ANME2	Serine/threonine protein kinase (SPS1) (PDB:6G4J) (N=1/1)	NO ANNOTATION (N=1/1)	Domain of unknown function (DUF4062) (N=1/1)	Domain of unknown function (DUF4062) (N=1/1)	GC_00023996	GC_00023996	0	0.0909	0	10	11	18
GC_00021590	2.61246	0.270839	0.380704	ANME2	Type I restriction-modification system, DNA methylase subunit (HsdM) (PDB:2AR0) (PUBMED:26872910) (N=1/1)	NO ANNOTATION (N=1/1)	N-6 DNA Methylase (N=1/1)	NO ANNOTATION (N=1/1)	GC_00021590	GC_00021590	0	0.0909	0	10	11	18
GC_00023144	2.61246	0.270839	0.380704	ANME2	Restriction endonuclease S subunit (HsdS) (PDB:1YDX) (N=1/1)	type I restriction enzyme, S subunit [EC:3.1.21.3] (N=1/1)	Type I restriction modification DNA specificity domain (N=1/1)	Type I restriction modification DNA specificity domain (N=1/1)	GC_00023144	GC_00023144	0	0.0909	0	10	11	18
GC_00016618	2.61246	0.270839	0.380704	ANME2	NO ANNOTATION (N=1/1)	NO ANNOTATION (N=1/1)	NO ANNOTATION (N=1/1)	NO ANNOTATION (N=1/1)	GC_00016618	GC_00016618	0	0.0909	0	10	11	18
GC_00020577	2.61246	0.270839	0.380704	ANME2	Bacteriophage P2-related tail formation protein (gpI) (N=1/1)	NO ANNOTATION (N=1/1)	NO ANNOTATION (N=1/1)	wapA :: Two component regulator propeller (N=1/1)	GC_00020577	GC_00020577	0	0.0909	0	10	11	18
GC_00022553	2.61246	0.270839	0.380704	ANME2	NO ANNOTATION (N=1/1)	NO ANNOTATION (N=1/1)	NO ANNOTATION (N=1/1)	NO ANNOTATION (N=1/1)	GC_00022553	GC_00022553	0	0.0909	0	10	11	18
GC_00023440	2.61246	0.270839	0.380704	ANME2	NO ANNOTATION (N=1/1)	NO ANNOTATION (N=1/1)	NO ANNOTATION (N=1/1)	NO ANNOTATION (N=1/1)	GC_00023440	GC_00023440	0	0.0909	0	10	11	18
GC_00010871	2.61246	0.270839	0.380704	ANME2	NO ANNOTATION (N=1/1)	NO ANNOTATION (N=1/1)	NO ANNOTATION (N=1/1)	NO ANNOTATION (N=1/1)	GC_00010871	GC_00010871	0	0.0909	0	10	11	18
GC_00021090	2.61246	0.270839	0.380704	ANME2	NO ANNOTATION (N=1/1)	NO ANNOTATION (N=1/1)	NO ANNOTATION (N=1/1)	NO ANNOTATION (N=1/1)	GC_00021090	GC_00021090	0	0.0909	0	10	11	18
GC_00011126	2.61246	0.270839	0.380704	ANME2	NO ANNOTATION (N=1/1)	NO ANNOTATION (N=1/1)	NO ANNOTATION (N=1/1)	NO ANNOTATION (N=1/1)	GC_00011126	GC_00011126	0	0.0909	0	10	11	18
GC_00010964	2.61246	0.270839	0.380704	ANME2	NO ANNOTATION (N=1/1)	NO ANNOTATION (N=1/1)	NO ANNOTATION (N=1/1)	NO ANNOTATION (N=1/1)	GC_00010964	GC_00010964	0	0.0909	0	10	11	18
GC_00015123	2.61246	0.270839	0.380704	ANME2	NO ANNOTATION (N=1/1)	NO ANNOTATION (N=1/1)	Methyltransferase domain (N=1/1)	NO ANNOTATION (N=1/1)	GC_00015123	GC_00015123	0	0.0909	0	10	11	18
GC_00020467	2.61246	0.270839	0.380704	ANME2	NO ANNOTATION (N=1/1)	NO ANNOTATION (N=1/1)	NO ANNOTATION (N=1/1)	NO ANNOTATION (N=1/1)	GC_00020467	GC_00020467	0	0.0909	0	10	11	18
GC_00010779	2.61246	0.270839	0.380704	ANME2	NO ANNOTATION (N=1/1)	NO ANNOTATION (N=1/1)	NO ANNOTATION (N=1/1)	NO ANNOTATION (N=1/1)	GC_00010779	GC_00010779	0	0.0909	0	10	11	18
GC_00011713	2.61246	0.270839	0.380704	ANME2	Energy-coupling factor transporter ATP-binding protein EcfA2 (EcfA2) (PDB:4HUQ) (N=1/1)	cobalt/nickel transport system ATP-binding protein (N=1/1)	ABC transporter (N=1/1)	part of an ABC transporter complex. Responsible for energy coupling to the transport system (N=1/1)	GC_00011713	GC_00011713	0	0.0909	0	10	11	18
GC_00010415	2.61246	0.270839	0.380704	ANME2	NO ANNOTATION (N=1/1)	NO ANNOTATION (N=1/1)	NO ANNOTATION (N=1/1)	NO ANNOTATION (N=1/1)	GC_00010415	GC_00010415	0	0.0909	0	10	11	18
GC_00014481	2.61246	0.270839	0.380704	ANME2	NO ANNOTATION (N=1/1)	NO ANNOTATION (N=1/1)	NO ANNOTATION (N=1/1)	NO ANNOTATION (N=1/1)	GC_00014481	GC_00014481	0	0.0909	0	10	11	18
GC_00021220	2.61246	0.270839	0.380704	ANME2	NO ANNOTATION (N=1/1)	NO ANNOTATION (N=1/1)	NO ANNOTATION (N=1/1)	NO ANNOTATION (N=1/1)	GC_00021220	GC_00021220	0	0.0909	0	10	11	18
GC_00010971	2.61246	0.270839	0.380704	ANME2	Predicted nuclease of restriction endonuclease-like (RecB) superfamily, DUF1016 family (YhcG) (PUBMED:16011798) (N=1/1)	NO ANNOTATION (N=1/1)	DUF1016 N-terminal domain (N=1/1)	NO ANNOTATION (N=1/1)	GC_00010971	GC_00010971	0	0.0909	0	10	11	18
GC_00017719	2.61246	0.270839	0.380704	ANME2	ATP-, maltotriose- and DNA-dependent transcriptional regulator MalT (MalT) (N=1/1)	NO ANNOTATION (N=1/1)	TIR domain (N=1/1)	TIR domain (N=1/1)	GC_00017719	GC_00017719	0	0.0909	0	10	11	18
GC_00023365	2.61246	0.270839	0.380704	ANME2	Predicted exporter protein, RND superfamily (MMPL) (PDB:5KHN) (N=1/1)	NO ANNOTATION (N=1/1)	MMPL family (N=1/1)	Patched family (N=1/1)	GC_00023365	GC_00023365	0	0.0909	0	10	11	18
GC_00019809	2.61246	0.270839	0.380704	ANME2	NO ANNOTATION (N=1/1)	NO ANNOTATION (N=1/1)	Carboxypeptidase regulatory-like domain (N=1/1)	NO ANNOTATION (N=1/1)	GC_00019809	GC_00019809	0	0.0909	0	10	11	18
GC_00019424	2.61246	0.270839	0.380704	ANME2	NO ANNOTATION (N=1/1)	NO ANNOTATION (N=1/1)	NO ANNOTATION (N=1/1)	NO ANNOTATION (N=1/1)	GC_00019424	GC_00019424	0	0.0909	0	10	11	18
GC_00012927	2.61246	0.270839	0.380704	ANME2	Serine protease, subtilase family (N=1/1)	NO ANNOTATION (N=1/1)	CARDB (N=1/1)	Periplasmic copper-binding protein (NosD) (N=1/1)	GC_00012927	GC_00012927	0	0.0909	0	10	11	18
GC_00013674	2.61246	0.270839	0.380704	ANME2	vWFA (von Willebrand factor type A) domain of Mg and Co chelatases (ChlD) (N=1/1)	NO ANNOTATION (N=1/1)	von Willebrand factor type A domain (N=1/1)	tripeptidyl-peptidase activity (N=1/1)	GC_00013674	GC_00013674	0	0.0909	0	10	11	18
GC_00020812	2.61246	0.270839	0.380704	ANME2	NO ANNOTATION (N=1/1)	NO ANNOTATION (N=1/1)	NO ANNOTATION (N=1/1)	NO ANNOTATION (N=1/1)	GC_00020812	GC_00020812	0	0.0909	0	10	11	18
GC_00013302	2.61246	0.270839	0.380704	ANME2	FMN-dependent dehydrogenase, includes L-lactate dehydrogenase and type II isopentenyl diphosphate isomerase (LldD) (PDB:6AI7)|Flavorubredoxin (NorV) (PDB:4D02) (N=1/1)	NO ANNOTATION (N=1/1)	FMN-dependent dehydrogenase (N=1/1)	L-lactate dehydrogenase (FMN-dependent) and related alpha-hydroxy acid dehydrogenases (N=1/1)	GC_00013302	GC_00013302	0	0.0909	0	10	11	18
GC_00016925	2.61246	0.270839	0.380704	ANME2	Flagellar hook-capping protein FlgD (FlgD) (PDB:6IEF) (N=1/1)	NO ANNOTATION (N=1/1)	Peptidase family C25 (N=1/1)	porU :: Propeptide_C25 (N=1/1)	GC_00016925	GC_00016925	0	0.0909	0	10	11	18
GC_00018928	2.61246	0.270839	0.380704	ANME2	PMT family glycosyltransferase ArnT/Agl22, involved in glycosylation of proteins and lipid IVA (ArnT) (PDB:5EZM) (PUBMED:16226890;31233657;32706435) (N=1/1)	NO ANNOTATION (N=1/1)	Dolichyl-phosphate-mannose-protein mannosyltransferase (N=1/1)	4-amino-4-deoxy-L-arabinose transferase and related glycosyltransferases of PMT family (N=1/1)	GC_00018928	GC_00018928	0	0.0909	0	10	11	18
GC_00020199	2.61246	0.270839	0.380704	ANME2	NO ANNOTATION (N=1/1)	NO ANNOTATION (N=1/1)	NO ANNOTATION (N=1/1)	NO ANNOTATION (N=1/1)	GC_00020199	GC_00020199	0	0.0909	0	10	11	18
GC_00017999	2.61246	0.270839	0.380704	ANME2	Acetyltransferase, isoleucine patch superfamily (WbbJ) (N=1/1)	NO ANNOTATION (N=1/1)	Bacterial transferase hexapeptide (six repeats) (N=1/1)	lacA :: Hexapeptide repeat of succinyl-transferase (N=1/1)	GC_00017999	GC_00017999	0	0.0909	0	10	11	18
GC_00016545	2.61246	0.270839	0.380704	ANME2	NO ANNOTATION (N=1/1)	NO ANNOTATION (N=1/1)	NO ANNOTATION (N=1/1)	NO ANNOTATION (N=1/1)	GC_00016545	GC_00016545	0	0.0909	0	10	11	18
GC_00012020	2.61246	0.270839	0.380704	ANME2	NO ANNOTATION (N=1/1)	NO ANNOTATION (N=1/1)	NO ANNOTATION (N=1/1)	NO ANNOTATION (N=1/1)	GC_00012020	GC_00012020	0	0.0909	0	10	11	18
GC_00023118	2.61246	0.270839	0.380704	ANME2	NO ANNOTATION (N=1/1)	NO ANNOTATION (N=1/1)	NO ANNOTATION (N=1/1)	NO ANNOTATION (N=1/1)	GC_00023118	GC_00023118	0	0.0909	0	10	11	18
GC_00017199	2.61246	0.270839	0.380704	ANME2	S-layer protein MJ0795, predicted component of type IV pili-like system (MJ0795) (N=1/1)	NO ANNOTATION (N=1/1)	CARDB (N=1/1)	COG1361 S-layer domain (N=1/1)	GC_00017199	GC_00017199	0	0.0909	0	10	11	18
GC_00016210	2.61246	0.270839	0.380704	ANME2	NO ANNOTATION (N=1/1)	NO ANNOTATION (N=1/1)	Domain of unknown function (DUF4352) (N=1/1)	NO ANNOTATION (N=1/1)	GC_00016210	GC_00016210	0	0.0909	0	10	11	18
GC_00013257	2.61246	0.270839	0.380704	ANME2	NO ANNOTATION (N=1/1)	NO ANNOTATION (N=1/1)	NO ANNOTATION (N=1/1)	NO ANNOTATION (N=1/1)	GC_00013257	GC_00013257	0	0.0909	0	10	11	18
GC_00007049	2.61246	0.270839	0.380704	ANME2	Transposase (N=3/3)	transposase (N=2/3), NO ANNOTATION (N=1/3)	Transposase (N=2/3), NO ANNOTATION (N=1/3)	Transposase IS116/IS110/IS902 family (N=1/3), PFAM transposase IS116 IS110 IS902 family (N=1/3), PFAM Transposase IS116 IS110 IS902 family (N=1/3)	GC_00007049	GC_00007049	0	0.0909	0	10	11	18
GC_00012337	2.61246	0.270839	0.380704	ANME2	HD superfamily phosphodieaserase, includes HD domain of RNase Y (RnaY) (PDB:3DTO) (PUBMED:19779461) (N=1/1)	NO ANNOTATION (N=1/1)	HD domain (N=1/1)	NO ANNOTATION (N=1/1)	GC_00012337	GC_00012337	0	0.0909	0	10	11	18
GC_00014903	2.61246	0.270839	0.380704	ANME2	RNA degradosome component RraA (regulator of RNase E activity) (RraA) (PDB:1J3L) (PUBMED:20471400) (N=1/1)	NO ANNOTATION (N=1/1)	Aldolase/RraA (N=1/1)	MA20_26380 :: ribonuclease inhibitor activity (N=1/1)	GC_00014903	GC_00014903	0	0.0909	0	10	11	18
GC_00020043	2.61246	0.270839	0.380704	ANME2	NO ANNOTATION (N=1/1)	NO ANNOTATION (N=1/1)	NO ANNOTATION (N=1/1)	NO ANNOTATION (N=1/1)	GC_00020043	GC_00020043	0	0.0909	0	10	11	18
GC_00013765	2.61246	0.270839	0.380704	ANME2	NO ANNOTATION (N=1/1)	NO ANNOTATION (N=1/1)	NO ANNOTATION (N=1/1)	NO ANNOTATION (N=1/1)	GC_00013765	GC_00013765	0	0.0909	0	10	11	18
GC_00012196	2.61246	0.270839	0.380704	ANME2	NO ANNOTATION (N=1/1)	NO ANNOTATION (N=1/1)	NO ANNOTATION (N=1/1)	NO ANNOTATION (N=1/1)	GC_00012196	GC_00012196	0	0.0909	0	10	11	18
GC_00008713	2.61246	0.270839	0.380704	ANME2	NO ANNOTATION (N=2/2)	NO ANNOTATION (N=2/2)	NO ANNOTATION (N=2/2)	NO ANNOTATION (N=2/2)	GC_00008713	GC_00008713	0	0.0909	0	10	11	18
GC_00022538	2.61246	0.270839	0.380704	ANME2	Short-chain dehydrogenase (YqjQ) (N=1/1)	NO ANNOTATION (N=1/1)	short chain dehydrogenase (N=1/1)	yqjQ :: Belongs to the short-chain dehydrogenases reductases (SDR) family (N=1/1)	GC_00022538	GC_00022538	0	0.0909	0	10	11	18
GC_00022419	2.61246	0.270839	0.380704	ANME2	NO ANNOTATION (N=1/1)	NO ANNOTATION (N=1/1)	NO ANNOTATION (N=1/1)	Methyladenine glycosylase (N=1/1)	GC_00022419	GC_00022419	0	0.0909	0	10	11	18
GC_00018685	2.61246	0.270839	0.380704	ANME2	NO ANNOTATION (N=1/1)	NO ANNOTATION (N=1/1)	NO ANNOTATION (N=1/1)	NO ANNOTATION (N=1/1)	GC_00018685	GC_00018685	0	0.0909	0	10	11	18
GC_00012973	2.61246	0.270839	0.380704	ANME2	NO ANNOTATION (N=1/1)	NO ANNOTATION (N=1/1)	NO ANNOTATION (N=1/1)	NO ANNOTATION (N=1/1)	GC_00012973	GC_00012973	0	0.0909	0	10	11	18
GC_00017376	2.61246	0.270839	0.380704	ANME2	NO ANNOTATION (N=1/1)	NO ANNOTATION (N=1/1)	NO ANNOTATION (N=1/1)	NO ANNOTATION (N=1/1)	GC_00017376	GC_00017376	0	0.0909	0	10	11	18
GC_00017001	2.61246	0.270839	0.380704	ANME2	NO ANNOTATION (N=1/1)	NO ANNOTATION (N=1/1)	NO ANNOTATION (N=1/1)	NO ANNOTATION (N=1/1)	GC_00017001	GC_00017001	0	0.0909	0	10	11	18
GC_00019720	2.61246	0.270839	0.380704	ANME2	NO ANNOTATION (N=1/1)	NO ANNOTATION (N=1/1)	NO ANNOTATION (N=1/1)	NO ANNOTATION (N=1/1)	GC_00019720	GC_00019720	0	0.0909	0	10	11	18
GC_00011102	2.61246	0.270839	0.380704	ANME2	ABC-type Fe3+-siderophore transport system, permease component (FepD) (PDB:2NQ2) (N=1/1)	iron complex transport system permease protein (N=1/1)	FecCD transport family (N=1/1)	FecCD transport family (N=1/1)	GC_00011102	GC_00011102	0	0.0909	0	10	11	18
GC_00014585	2.61246	0.270839	0.380704	ANME2	NO ANNOTATION (N=1/1)	NO ANNOTATION (N=1/1)	NO ANNOTATION (N=1/1)	NO ANNOTATION (N=1/1)	GC_00014585	GC_00014585	0	0.0909	0	10	11	18
GC_00011291	2.61246	0.270839	0.380704	ANME2	NO ANNOTATION (N=1/1)	NO ANNOTATION (N=1/1)	NO ANNOTATION (N=1/1)	NO ANNOTATION (N=1/1)	GC_00011291	GC_00011291	0	0.0909	0	10	11	18
GC_00020935	2.61246	0.270839	0.380704	ANME2	Arylsulfatase A or related enzyme, AlkP superfamily (AslA) (PDB:1E1Z) (N=1/1)	NO ANNOTATION (N=1/1)	NO ANNOTATION (N=1/1)	membrane-associated, metal-dependent hydrolase (N=1/1)	GC_00020935	GC_00020935	0	0.0909	0	10	11	18
GC_00016149	2.61246	0.270839	0.380704	ANME2	UTP pyrophosphatase, metal-dependent hydrolase family (YgjP) (PDB:4JIU) (PUBMED:27941785) (N=1/1)	NO ANNOTATION (N=1/1)	Protein of unknown function DUF45 (N=1/1)	NO ANNOTATION (N=1/1)	GC_00016149	GC_00016149	0	0.0909	0	10	11	18
GC_00016948	2.61246	0.270839	0.380704	ANME2	NO ANNOTATION (N=1/1)	NO ANNOTATION (N=1/1)	Calcineurin-like phosphoesterase (N=1/1)	NO ANNOTATION (N=1/1)	GC_00016948	GC_00016948	0	0.0909	0	10	11	18
GC_00020078	2.61246	0.270839	0.380704	ANME2	Ribosomal protein S24E (RPS24A) (PDB:1XN9) (N=1/1)	NO ANNOTATION (N=1/1)	NO ANNOTATION (N=1/1)	NO ANNOTATION (N=1/1)	GC_00020078	GC_00020078	0	0.0909	0	10	11	18
GC_00013731	2.61246	0.270839	0.380704	ANME2	Peptidoglycan/LPS O-acetylase OafA/YrhL, contains acyltransferase and SGNH-hydrolase domains (OafA) (N=1/1)	glucans biosynthesis protein C [EC:2.1.-.-] (N=1/1)	Acyltransferase family (N=1/1)	Acyltransferase family (N=1/1)	GC_00013731	GC_00013731	0	0.0909	0	10	11	18
GC_00015644	2.61246	0.270839	0.380704	ANME2	Cysteine protease, C1A family (PDB:1AEC) (N=1/1)	NO ANNOTATION (N=1/1)	Carbohydrate binding domain (N=1/1)	von Willebrand factor, type A (N=1/1)	GC_00015644	GC_00015644	0	0.0909	0	10	11	18
GC_00012431	2.61246	0.270839	0.380704	ANME2	NO ANNOTATION (N=1/1)	NO ANNOTATION (N=1/1)	NO ANNOTATION (N=1/1)	NO ANNOTATION (N=1/1)	GC_00012431	GC_00012431	0	0.0909	0	10	11	18
GC_00018922	2.61246	0.270839	0.380704	ANME2	NO ANNOTATION (N=1/1)	NO ANNOTATION (N=1/1)	NO ANNOTATION (N=1/1)	NO ANNOTATION (N=1/1)	GC_00018922	GC_00018922	0	0.0909	0	10	11	18
GC_00023908	2.61246	0.270839	0.380704	ANME2	NO ANNOTATION (N=1/1)	NO ANNOTATION (N=1/1)	NO ANNOTATION (N=1/1)	NO ANNOTATION (N=1/1)	GC_00023908	GC_00023908	0	0.0909	0	10	11	18
GC_00015834	2.61246	0.270839	0.380704	ANME2	NO ANNOTATION (N=1/1)	NO ANNOTATION (N=1/1)	NO ANNOTATION (N=1/1)	NO ANNOTATION (N=1/1)	GC_00015834	GC_00015834	0	0.0909	0	10	11	18
GC_00013469	2.61246	0.270839	0.380704	ANME2	NO ANNOTATION (N=1/1)	NO ANNOTATION (N=1/1)	NO ANNOTATION (N=1/1)	NO ANNOTATION (N=1/1)	GC_00013469	GC_00013469	0	0.0909	0	10	11	18
GC_00009128	2.61246	0.270839	0.380704	ANME2	Dipeptidyl aminopeptidase/acylaminoacyl peptidase (DAP2) (PDB:2JBW) (N=2/2)	TolB protein (N=2/2)	WD40-like Beta Propeller Repeat (N=2/2)	tolB :: WD40-like Beta Propeller Repeat (N=1/2), NO ANNOTATION (N=1/2)	GC_00009128	GC_00009128	0	0.0909	0	10	11	18
GC_00011307	2.61246	0.270839	0.380704	ANME2	NO ANNOTATION (N=1/1)	NO ANNOTATION (N=1/1)	NO ANNOTATION (N=1/1)	NO ANNOTATION (N=1/1)	GC_00011307	GC_00011307	0	0.0909	0	10	11	18
GC_00022017	2.61246	0.270839	0.380704	ANME2	Uncharacterized conserved protein, PKD repeat domain (PDB:2KZW) (N=1/1)	NO ANNOTATION (N=1/1)	NO ANNOTATION (N=1/1)	NO ANNOTATION (N=1/1)	GC_00022017	GC_00022017	0	0.0909	0	10	11	18
GC_00012834	2.61246	0.270839	0.380704	ANME2	Type I restriction-modification system, DNA methylase subunit (HsdM) (PDB:2AR0) (PUBMED:26872910)|Septal ring factor EnvC, activator of murein hydrolases AmiA and AmiB (EnvC) (N=1/1)	NO ANNOTATION (N=1/1)	NO ANNOTATION (N=1/1)	hsdM :: HsdM N-terminal domain (N=1/1)	GC_00012834	GC_00012834	0	0.0909	0	10	11	18
GC_00022340	2.61246	0.270839	0.380704	ANME2	NO ANNOTATION (N=1/1)	NO ANNOTATION (N=1/1)	NO ANNOTATION (N=1/1)	NO ANNOTATION (N=1/1)	GC_00022340	GC_00022340	0	0.0909	0	10	11	18
GC_00017434	2.61246	0.270839	0.380704	ANME2	NO ANNOTATION (N=1/1)	NO ANNOTATION (N=1/1)	NO ANNOTATION (N=1/1)	NO ANNOTATION (N=1/1)	GC_00017434	GC_00017434	0	0.0909	0	10	11	18
GC_00016800	2.61246	0.270839	0.380704	ANME2	NO ANNOTATION (N=1/1)	NO ANNOTATION (N=1/1)	MAE_28990/MAE_18760-like HEPN (N=1/1)	NO ANNOTATION (N=1/1)	GC_00016800	GC_00016800	0	0.0909	0	10	11	18
GC_00017051	2.61246	0.270839	0.380704	ANME2	Outer membrane protein assembly factor BamB, contains PQQ-like beta-propeller repeat (PQQ) (PDB:6TJG)|Uncharacterized conserved protein, PKD repeat domain (PDB:2KZW)|Nitrous oxide reductase accessory protein NosD, contains tandem CASH domains (NosD) (PDB:2KZW) (N=1/1)	NO ANNOTATION (N=1/1)	Right handed beta helix region (N=1/1)	Glycoside hydrolase family 28 (N=1/1)	GC_00017051	GC_00017051	0	0.0909	0	10	11	18
GC_00019903	2.61246	0.270839	0.380704	ANME2	Uncharacterized conserved protein, contains a phytase-like domain (N=1/1)	NO ANNOTATION (N=1/1)	NO ANNOTATION (N=1/1)	glpQ :: protein conserved in bacteria (N=1/1)	GC_00019903	GC_00019903	0	0.0909	0	10	11	18
GC_00017369	2.61246	0.270839	0.380704	ANME2	NO ANNOTATION (N=1/1)	NO ANNOTATION (N=1/1)	NO ANNOTATION (N=1/1)	NO ANNOTATION (N=1/1)	GC_00017369	GC_00017369	0	0.0909	0	10	11	18
GC_00022111	2.61246	0.270839	0.380704	ANME2	NO ANNOTATION (N=1/1)	NO ANNOTATION (N=1/1)	Dockerin type I domain (N=1/1)	NO ANNOTATION (N=1/1)	GC_00022111	GC_00022111	0	0.0909	0	10	11	18
GC_00020731	2.61246	0.270839	0.380704	ANME2	Polysaccharide pyruvyl transferase family protein WcaK (colanic acid biosynthesis) (WcaK) (N=1/1)	colanic acid/amylovoran biosynthesis protein (N=1/1)	Polysaccharide pyruvyl transferase (N=1/1)	PFAM Polysaccharide pyruvyl transferase (N=1/1)	GC_00020731	GC_00020731	0	0.0909	0	10	11	18
GC_00023998	2.61246	0.270839	0.380704	ANME2	NO ANNOTATION (N=1/1)	NO ANNOTATION (N=1/1)	NO ANNOTATION (N=1/1)	NO ANNOTATION (N=1/1)	GC_00023998	GC_00023998	0	0.0909	0	10	11	18
GC_00009777	2.61246	0.270839	0.380704	ANME2	RNA interferase (RNase) VapC, contains PIN domain (VapC) (PDB:1V8O) (PUBMED:22539524) (N=2/2)	NO ANNOTATION (N=2/2)	PIN domain (N=1/2), NO ANNOTATION (N=1/2)	NO ANNOTATION (N=2/2)	GC_00009777	GC_00009777	0	0.0909	0	10	11	18
GC_00022528	2.61246	0.270839	0.380704	ANME2	NO ANNOTATION (N=1/1)	NO ANNOTATION (N=1/1)	NO ANNOTATION (N=1/1)	NO ANNOTATION (N=1/1)	GC_00022528	GC_00022528	0	0.0909	0	10	11	18
GC_00022509	2.61246	0.270839	0.380704	ANME2	Uncharacterized conserved protein MTH_862 (PDB:2R47) (N=1/1)	NO ANNOTATION (N=1/1)	Uncharacterized protein conserved in archaea (DUF2124) (N=1/1)	Uncharacterized protein conserved in archaea (DUF2124) (N=1/1)	GC_00022509	GC_00022509	0	0.0909	0	10	11	18
GC_00023077	2.61246	0.270839	0.380704	ANME2	NO ANNOTATION (N=1/1)	NO ANNOTATION (N=1/1)	NO ANNOTATION (N=1/1)	NO ANNOTATION (N=1/1)	GC_00023077	GC_00023077	0	0.0909	0	10	11	18
GC_00014014	2.61246	0.270839	0.380704	ANME2	NO ANNOTATION (N=1/1)	NO ANNOTATION (N=1/1)	NO ANNOTATION (N=1/1)	NO ANNOTATION (N=1/1)	GC_00014014	GC_00014014	0	0.0909	0	10	11	18
GC_00017288	2.61246	0.270839	0.380704	ANME2	Radical SAM superfamily maturase, SkfB/NifB/PqqE family (SkfB) (PDB:6Q2P) (PUBMED:23282011) (N=1/1)	NO ANNOTATION (N=1/1)	Radical SAM superfamily (N=1/1)	radical SAM domain protein (N=1/1)	GC_00017288	GC_00017288	0	0.0909	0	10	11	18
GC_00013355	2.61246	0.270839	0.380704	ANME2	Isopropylmalate/homocitrate/citramalate synthases (LeuA) (PDB:4JN6) (N=1/1)	NO ANNOTATION (N=1/1)	NO ANNOTATION (N=1/1)	NO ANNOTATION (N=1/1)	GC_00013355	GC_00013355	0	0.0909	0	10	11	18
GC_00012890	2.61246	0.270839	0.380704	ANME2	NO ANNOTATION (N=1/1)	NO ANNOTATION (N=1/1)	NO ANNOTATION (N=1/1)	NO ANNOTATION (N=1/1)	GC_00012890	GC_00012890	0	0.0909	0	10	11	18
GC_00021328	2.61246	0.270839	0.380704	ANME2	NO ANNOTATION (N=1/1)	NO ANNOTATION (N=1/1)	NO ANNOTATION (N=1/1)	NO ANNOTATION (N=1/1)	GC_00021328	GC_00021328	0	0.0909	0	10	11	18
GC_00007777	2.61246	0.270839	0.380704	ANME2	NO ANNOTATION (N=2/2)	NO ANNOTATION (N=2/2)	NO ANNOTATION (N=2/2)	NO ANNOTATION (N=2/2)	GC_00007777	GC_00007777	0	0.0909	0	10	11	18
GC_00014976	2.61246	0.270839	0.380704	ANME2	Predicted protein kinase regulating ubiquinone biosynthesis, AarF/ABC1/UbiB family (AarF) (PDB:4PED) (N=1/1)	ubiquinone biosynthesis protein (N=1/1)	ABC1 family (N=1/1)	aarF :: unusual protein kinase (N=1/1)	GC_00014976	GC_00014976	0	0.0909	0	10	11	18
GC_00013352	2.61246	0.270839	0.380704	ANME2	Chemotaxis response regulator CheB, contains REC and protein-glutamate methylesterase domains (CheB) (PDB:1A2O) (N=1/1)	NO ANNOTATION (N=1/1)	CheB methylesterase (N=1/1)	cheB :: catalyzes the demethylation of specific methylglutamate residues introduced into the chemoreceptors (methyl-accepting chemotaxis proteins) by CheR (N=1/1)	GC_00013352	GC_00013352	0	0.0909	0	10	11	18
GC_00022835	2.61246	0.270839	0.380704	ANME2	NO ANNOTATION (N=1/1)	NO ANNOTATION (N=1/1)	NO ANNOTATION (N=1/1)	NO ANNOTATION (N=1/1)	GC_00022835	GC_00022835	0	0.0909	0	10	11	18
GC_00017718	2.61246	0.270839	0.380704	ANME2	NO ANNOTATION (N=1/1)	NO ANNOTATION (N=1/1)	NO ANNOTATION (N=1/1)	NO ANNOTATION (N=1/1)	GC_00017718	GC_00017718	0	0.0909	0	10	11	18
GC_00023865	2.61246	0.270839	0.380704	ANME2	Outer membrane lipoprotein-sorting protein (LolA) (PDB:1IWL) (N=1/1)	NO ANNOTATION (N=1/1)	Outer membrane lipoprotein-sorting protein (N=1/1)	Outer membrane lipoprotein-sorting protein (N=1/1)	GC_00023865	GC_00023865	0	0.0909	0	10	11	18
GC_00007421	2.61246	0.270839	0.380704	ANME2	NO ANNOTATION (N=2/2)	NO ANNOTATION (N=2/2)	NO ANNOTATION (N=2/2)	NO ANNOTATION (N=2/2)	GC_00007421	GC_00007421	0	0.0909	0	10	11	18
GC_00015066	2.61246	0.270839	0.380704	ANME2	NO ANNOTATION (N=1/1)	NO ANNOTATION (N=1/1)	NO ANNOTATION (N=1/1)	NO ANNOTATION (N=1/1)	GC_00015066	GC_00015066	0	0.0909	0	10	11	18
GC_00007885	2.61246	0.270839	0.380704	ANME2	NO ANNOTATION (N=2/2)	NO ANNOTATION (N=2/2)	NO ANNOTATION (N=2/2)	NO ANNOTATION (N=2/2)	GC_00007885	GC_00007885	0	0.0909	0	10	11	18
GC_00012922	2.61246	0.270839	0.380704	ANME2	NO ANNOTATION (N=1/1)	NO ANNOTATION (N=1/1)	NO ANNOTATION (N=1/1)	NO ANNOTATION (N=1/1)	GC_00012922	GC_00012922	0	0.0909	0	10	11	18
GC_00010437	2.61246	0.270839	0.380704	ANME2	NO ANNOTATION (N=1/1)	NO ANNOTATION (N=1/1)	NO ANNOTATION (N=1/1)	NO ANNOTATION (N=1/1)	GC_00010437	GC_00010437	0	0.0909	0	10	11	18
GC_00019474	2.61246	0.270839	0.380704	ANME2	Uncharacterized protein YkgJ, contains CxxCxxCC motif (YkgJ) (N=1/1)	uncharacterized protein (N=1/1)	Putative zinc- or iron-chelating domain (N=1/1)	NO ANNOTATION (N=1/1)	GC_00019474	GC_00019474	0	0.0909	0	10	11	18
GC_00015594	2.61246	0.270839	0.380704	ANME2	NO ANNOTATION (N=1/1)	NO ANNOTATION (N=1/1)	NO ANNOTATION (N=1/1)	NO ANNOTATION (N=1/1)	GC_00015594	GC_00015594	0	0.0909	0	10	11	18
GC_00014150	2.61246	0.270839	0.380704	ANME2	NO ANNOTATION (N=1/1)	NO ANNOTATION (N=1/1)	NO ANNOTATION (N=1/1)	NO ANNOTATION (N=1/1)	GC_00014150	GC_00014150	0	0.0909	0	10	11	18
GC_00019895	2.61246	0.270839	0.380704	ANME2	Periplasmic component TolB of the Tol biopolymer transport system (TolB) (PDB:1C5K)|Putative cell wall-binding domain (amidase enhancer), LytB superfamily (LytB) (PDB:5J6Q)|Chitodextrinase (PDB:1WVU) (N=1/1)	NO ANNOTATION (N=1/1)	Bacterial Ig domain (N=1/1)	psrP1 :: Involved in the tonB-independent uptake of proteins (N=1/1)	GC_00019895	GC_00019895	0	0.0909	0	10	11	18
GC_00020307	2.61246	0.270839	0.380704	ANME2	Uncharacterized conserved protein, PKD repeat domain (PDB:2KZW)|Nitrous oxide reductase accessory protein NosD, contains tandem CASH domains (NosD) (PDB:2KZW) (N=1/1)	NO ANNOTATION (N=1/1)	Periplasmic copper-binding protein (NosD) (N=1/1)	Periplasmic copper-binding protein (NosD) (N=1/1)	GC_00020307	GC_00020307	0	0.0909	0	10	11	18
GC_00005332	2.61246	0.270839	0.380704	ANME2	NO ANNOTATION (N=3/4), Predicted Fe-Mo cluster-binding protein, NifX family (NifX) (PDB:1EO1) (N=1/4)	NO ANNOTATION (N=4/4)	NO ANNOTATION (N=3/4), Putative redox-active protein (C_GCAxxG_C_C) (N=1/4)	NO ANNOTATION (N=3/4), Putative redox-active protein (C_GCAxxG_C_C) (N=1/4)	GC_00005332	GC_00005332	0	0.0909	0	10	11	18
GC_00011838	2.61246	0.270839	0.380704	ANME2	NO ANNOTATION (N=1/1)	NO ANNOTATION (N=1/1)	NO ANNOTATION (N=1/1)	NO ANNOTATION (N=1/1)	GC_00011838	GC_00011838	0	0.0909	0	10	11	18
GC_00015746	2.61246	0.270839	0.380704	ANME2	NO ANNOTATION (N=1/1)	NO ANNOTATION (N=1/1)	NO ANNOTATION (N=1/1)	NO ANNOTATION (N=1/1)	GC_00015746	GC_00015746	0	0.0909	0	10	11	18
GC_00022846	2.61246	0.270839	0.380704	ANME2	NO ANNOTATION (N=1/1)	NO ANNOTATION (N=1/1)	NO ANNOTATION (N=1/1)	NO ANNOTATION (N=1/1)	GC_00022846	GC_00022846	0	0.0909	0	10	11	18
GC_00018377	2.61246	0.270839	0.380704	ANME2	Dephospho-CoA kinase (CoaE) (PDB:1JJV) (N=1/1)	NO ANNOTATION (N=1/1)	NO ANNOTATION (N=1/1)	coaE :: AAA domain (N=1/1)	GC_00018377	GC_00018377	0	0.0909	0	10	11	18
GC_00017965	2.61246	0.270839	0.380704	ANME2	NO ANNOTATION (N=1/1)	NO ANNOTATION (N=1/1)	NO ANNOTATION (N=1/1)	NO ANNOTATION (N=1/1)	GC_00017965	GC_00017965	0	0.0909	0	10	11	18
GC_00019874	2.61246	0.270839	0.380704	ANME2	Nitrous oxide reductase accessory protein NosD, contains tandem CASH domains (NosD) (PDB:2KZW) (N=1/1)	NO ANNOTATION (N=1/1)	Periplasmic copper-binding protein (NosD) (N=1/1)	nadB :: Periplasmic copper-binding protein (NosD) (N=1/1)	GC_00019874	GC_00019874	0	0.0909	0	10	11	18
GC_00011019	2.61246	0.270839	0.380704	ANME2	NO ANNOTATION (N=1/1)	NO ANNOTATION (N=1/1)	NO ANNOTATION (N=1/1)	NO ANNOTATION (N=1/1)	GC_00011019	GC_00011019	0	0.0909	0	10	11	18
GC_00019431	2.61246	0.270839	0.380704	ANME2	NO ANNOTATION (N=1/1)	NO ANNOTATION (N=1/1)	KilA-N domain (N=1/1)	PFAM KilA, N-terminal APSES-type HTH, DNA-binding (N=1/1)	GC_00019431	GC_00019431	0	0.0909	0	10	11	18
GC_00012411	2.61246	0.270839	0.380704	ANME2	NO ANNOTATION (N=1/1)	NO ANNOTATION (N=1/1)	NO ANNOTATION (N=1/1)	NO ANNOTATION (N=1/1)	GC_00012411	GC_00012411	0	0.0909	0	10	11	18
GC_00013979	2.61246	0.270839	0.380704	ANME2	NO ANNOTATION (N=1/1)	NO ANNOTATION (N=1/1)	NO ANNOTATION (N=1/1)	NO ANNOTATION (N=1/1)	GC_00013979	GC_00013979	0	0.0909	0	10	11	18
GC_00021598	2.61246	0.270839	0.380704	ANME2	NO ANNOTATION (N=1/1)	NO ANNOTATION (N=1/1)	NO ANNOTATION (N=1/1)	NO ANNOTATION (N=1/1)	GC_00021598	GC_00021598	0	0.0909	0	10	11	18
GC_00013427	2.61246	0.270839	0.380704	ANME2	NO ANNOTATION (N=1/1)	NO ANNOTATION (N=1/1)	NO ANNOTATION (N=1/1)	NO ANNOTATION (N=1/1)	GC_00013427	GC_00013427	0	0.0909	0	10	11	18
GC_00015314	2.61246	0.270839	0.380704	ANME2	NO ANNOTATION (N=1/1)	NO ANNOTATION (N=1/1)	NO ANNOTATION (N=1/1)	NO ANNOTATION (N=1/1)	GC_00015314	GC_00015314	0	0.0909	0	10	11	18
GC_00018817	2.61246	0.270839	0.380704	ANME2	NO ANNOTATION (N=1/1)	NO ANNOTATION (N=1/1)	NO ANNOTATION (N=1/1)	NO ANNOTATION (N=1/1)	GC_00018817	GC_00018817	0	0.0909	0	10	11	18
GC_00016347	2.61246	0.270839	0.380704	ANME2	NO ANNOTATION (N=1/1)	NO ANNOTATION (N=1/1)	NO ANNOTATION (N=1/1)	NO ANNOTATION (N=1/1)	GC_00016347	GC_00016347	0	0.0909	0	10	11	18
GC_00011130	2.61246	0.270839	0.380704	ANME2	NO ANNOTATION (N=1/1)	NO ANNOTATION (N=1/1)	NO ANNOTATION (N=1/1)	NO ANNOTATION (N=1/1)	GC_00011130	GC_00011130	0	0.0909	0	10	11	18
GC_00023385	2.61246	0.270839	0.380704	ANME2	NO ANNOTATION (N=1/1)	NO ANNOTATION (N=1/1)	NO ANNOTATION (N=1/1)	NO ANNOTATION (N=1/1)	GC_00023385	GC_00023385	0	0.0909	0	10	11	18
GC_00017565	2.61246	0.270839	0.380704	ANME2	NO ANNOTATION (N=1/1)	NO ANNOTATION (N=1/1)	NO ANNOTATION (N=1/1)	NO ANNOTATION (N=1/1)	GC_00017565	GC_00017565	0	0.0909	0	10	11	18
GC_00013298	2.61246	0.270839	0.380704	ANME2	Transglutaminase-like enzyme, putative cysteine protease (YebA) (PDB:3ISR)|Uncharacterized low-complexity protein (N=1/1)	NO ANNOTATION (N=1/1)	NO ANNOTATION (N=1/1)	Transglutaminase-like (N=1/1)	GC_00013298	GC_00013298	0	0.0909	0	10	11	18
GC_00016608	2.61246	0.270839	0.380704	ANME2	NO ANNOTATION (N=1/1)	NO ANNOTATION (N=1/1)	NO ANNOTATION (N=1/1)	NO ANNOTATION (N=1/1)	GC_00016608	GC_00016608	0	0.0909	0	10	11	18
GC_00023748	2.61246	0.270839	0.380704	ANME2	Phenylacetate-coenzyme A ligase PaaK, adenylate-forming domain family (PaaK) (PDB:2Y4O) (N=1/1)	phenylacetate-CoA ligase [EC:6.2.1.30] (N=1/1)	NO ANNOTATION (N=1/1)	coenzyme F390 synthetase (N=1/1)	GC_00023748	GC_00023748	0	0.0909	0	10	11	18
GC_00012364	2.61246	0.270839	0.380704	ANME2	Superfamily I DNA or RNA helicase (UvrD) (PDB:6PPR) (N=1/1)	DNA helicase II / ATP-dependent DNA helicase PcrA [EC:3.6.4.12] (N=1/1)	UvrD/REP helicase N-terminal domain (N=1/1)	DNA helicase (N=1/1)	GC_00012364	GC_00012364	0	0.0909	0	10	11	18
GC_00013879	2.61246	0.270839	0.380704	ANME2	NO ANNOTATION (N=1/1)	NO ANNOTATION (N=1/1)	NO ANNOTATION (N=1/1)	NO ANNOTATION (N=1/1)	GC_00013879	GC_00013879	0	0.0909	0	10	11	18
GC_00021922	2.61246	0.270839	0.380704	ANME2	NO ANNOTATION (N=1/1)	NO ANNOTATION (N=1/1)	NO ANNOTATION (N=1/1)	NO ANNOTATION (N=1/1)	GC_00021922	GC_00021922	0	0.0909	0	10	11	18
GC_00014528	2.61246	0.270839	0.380704	ANME2	NO ANNOTATION (N=1/1)	NO ANNOTATION (N=1/1)	NO ANNOTATION (N=1/1)	NO ANNOTATION (N=1/1)	GC_00014528	GC_00014528	0	0.0909	0	10	11	18
GC_00023832	2.61246	0.270839	0.380704	ANME2	NO ANNOTATION (N=1/1)	NO ANNOTATION (N=1/1)	NO ANNOTATION (N=1/1)	NO ANNOTATION (N=1/1)	GC_00023832	GC_00023832	0	0.0909	0	10	11	18
GC_00020636	2.61246	0.270839	0.380704	ANME2	Predicted helicase (PDB:5FFJ) (N=1/1)	NO ANNOTATION (N=1/1)	Type ISP C-terminal specificity domain (N=1/1)	N-6 DNA Methylase (N=1/1)	GC_00020636	GC_00020636	0	0.0909	0	10	11	18
GC_00016362	2.61246	0.270839	0.380704	ANME2	Heterodisulfide reductase, subunit A (polyferredoxin) (HdrA) (PDB:5ODC)|Coenzyme F420-reducing hydrogenase, delta subunit (FrhD) (PDB:5ODC) (N=1/1)	NO ANNOTATION (N=1/1)	Methyl-viologen-reducing hydrogenase, delta subunit (N=1/1)	hdrA-2 :: Heterodisulfide reductase subunit A and related polyferredoxins (N=1/1)	GC_00016362	GC_00016362	0	0.0909	0	10	11	18
GC_00019602	2.61246	0.270839	0.380704	ANME2	Uncharacterized conserved protein, conains N-terminal glutamine amidotransferase (GATase1)-like domain (N=1/1)	NO ANNOTATION (N=1/1)	Biotin-protein ligase, N terminal (N=1/1)	CP_0643 :: Biotin-protein ligase, N terminal (N=1/1)	GC_00019602	GC_00019602	0	0.0909	0	10	11	18
GC_00011192	2.61246	0.270839	0.380704	ANME2	Uncharacterized membrane protein (N=1/1)	NO ANNOTATION (N=1/1)	NO ANNOTATION (N=1/1)	Putative small multi-drug export protein (N=1/1)	GC_00011192	GC_00011192	0	0.0909	0	10	11	18
GC_00021047	2.61246	0.270839	0.380704	ANME2	Serine protease, subtilisin family (AprE) (PDB:1SCJ) (N=1/1)	TolB protein (N=1/1)	WD40-like Beta Propeller Repeat (N=1/1)	Belongs to the peptidase S8 family (N=1/1)	GC_00021047	GC_00021047	0	0.0909	0	10	11	18
GC_00012549	2.61246	0.270839	0.380704	ANME2	NO ANNOTATION (N=1/1)	NO ANNOTATION (N=1/1)	NO ANNOTATION (N=1/1)	NO ANNOTATION (N=1/1)	GC_00012549	GC_00012549	0	0.0909	0	10	11	18
GC_00019210	2.61246	0.270839	0.380704	ANME2	NO ANNOTATION (N=1/1)	inner membrane protein (N=1/1)	NO ANNOTATION (N=1/1)	NO ANNOTATION (N=1/1)	GC_00019210	GC_00019210	0	0.0909	0	10	11	18
GC_00023211	2.61246	0.270839	0.380704	ANME2	Membrane-associated serine protease, rhomboid family (GlpG) (PDB:2IC8)|CDC48-associated ubiquitin-like protein CUZ1, contains AN1-type Zn-finger (protection from As/Sb toxicity) (CUZ1) (PDB:5IJ4) (PUBMED:24121501;31403721) (N=1/1)	NO ANNOTATION (N=1/1)	AN1-like Zinc finger (N=1/1)	AN1-like Zinc finger (N=1/1)	GC_00023211	GC_00023211	0	0.0909	0	10	11	18
GC_00021153	2.61246	0.270839	0.380704	ANME2	NO ANNOTATION (N=1/1)	NO ANNOTATION (N=1/1)	NO ANNOTATION (N=1/1)	NO ANNOTATION (N=1/1)	GC_00021153	GC_00021153	0	0.0909	0	10	11	18
GC_00021645	2.61246	0.270839	0.380704	ANME2	NO ANNOTATION (N=1/1)	NO ANNOTATION (N=1/1)	NO ANNOTATION (N=1/1)	NO ANNOTATION (N=1/1)	GC_00021645	GC_00021645	0	0.0909	0	10	11	18
GC_00010126	2.61246	0.270839	0.380704	ANME2	Flavodoxin (FldA) (PDB:1AG9) (N=1/1)	NO ANNOTATION (N=1/1)	Flavodoxin domain (N=1/1)	Flavodoxin domain (N=1/1)	GC_00010126	GC_00010126	0	0.0909	0	10	11	18
GC_00016287	2.61246	0.270839	0.380704	ANME2	CMP-N-acetylneuraminic acid synthetase, NeuA/PseF family (NeuA) (PDB:1EYR) (N=1/1)	CMP-N,N'-diacetyllegionaminic acid synthase [EC:2.7.7.82] (N=1/1)	Cytidylyltransferase (N=1/1)	ptmB :: Cytidylyltransferase (N=1/1)	GC_00016287	GC_00016287	0	0.0909	0	10	11	18
GC_00015890	2.61246	0.270839	0.380704	ANME2	NO ANNOTATION (N=1/1)	NO ANNOTATION (N=1/1)	NO ANNOTATION (N=1/1)	NO ANNOTATION (N=1/1)	GC_00015890	GC_00015890	0	0.0909	0	10	11	18
GC_00010159	2.61246	0.270839	0.380704	ANME2	NO ANNOTATION (N=1/1)	NO ANNOTATION (N=1/1)	NO ANNOTATION (N=1/1)	NO ANNOTATION (N=1/1)	GC_00010159	GC_00010159	0	0.0909	0	10	11	18
GC_00017281	2.61246	0.270839	0.380704	ANME2	NO ANNOTATION (N=1/1)	NO ANNOTATION (N=1/1)	NO ANNOTATION (N=1/1)	NO ANNOTATION (N=1/1)	GC_00017281	GC_00017281	0	0.0909	0	10	11	18
GC_00018946	2.61246	0.270839	0.380704	ANME2	NO ANNOTATION (N=1/1)	NO ANNOTATION (N=1/1)	NO ANNOTATION (N=1/1)	NO ANNOTATION (N=1/1)	GC_00018946	GC_00018946	0	0.0909	0	10	11	18
GC_00018079	2.61246	0.270839	0.380704	ANME2	Uncharacterized membrane protein YckC, RDD family (YckC) (N=1/1)	NO ANNOTATION (N=1/1)	RDD family (N=1/1)	RDD family (N=1/1)	GC_00018079	GC_00018079	0	0.0909	0	10	11	18
GC_00020493	2.61246	0.270839	0.380704	ANME2	NO ANNOTATION (N=1/1)	NO ANNOTATION (N=1/1)	NO ANNOTATION (N=1/1)	NO ANNOTATION (N=1/1)	GC_00020493	GC_00020493	0	0.0909	0	10	11	18
GC_00010508	2.61246	0.270839	0.380704	ANME2	Uncharacterized conserved protein, PKD repeat domain (PDB:2KZW) (N=1/1)	NO ANNOTATION (N=1/1)	CARDB (N=1/1)	Domain of unknown function (DUF4430) (N=1/1)	GC_00010508	GC_00010508	0	0.0909	0	10	11	18
GC_00020487	2.61246	0.270839	0.380704	ANME2	NO ANNOTATION (N=1/1)	NO ANNOTATION (N=1/1)	NO ANNOTATION (N=1/1)	NO ANNOTATION (N=1/1)	GC_00020487	GC_00020487	0	0.0909	0	10	11	18
GC_00014364	2.61246	0.270839	0.380704	ANME2	4-amino-2-methyl-5-hydroxymethylpyrimidine (HMP) synthase ThiC (ThiC) (PDB:3EPN) (PUBMED:15326535) (N=1/1)	phosphomethylpyrimidine synthase [EC:4.1.99.17] (N=1/1)	Radical SAM ThiC family (N=1/1)	thiC :: Catalyzes the synthesis of the hydroxymethylpyrimidine phosphate (HMP-P) moiety of thiamine from aminoimidazole ribotide (AIR) in a radical S-adenosyl-L-methionine (SAM)-dependent reaction (N=1/1)	GC_00014364	GC_00014364	0	0.0909	0	10	11	18
GC_00019514	2.61246	0.270839	0.380704	ANME2	DnaJ-class molecular chaperone with C-terminal Zn finger domain (DnaJ) (PDB:1BQ0) (N=1/1)	NO ANNOTATION (N=1/1)	NO ANNOTATION (N=1/1)	ATP binding to DnaK triggers the release of the substrate protein, thus completing the reaction cycle. Several rounds of ATP-dependent interactions between DnaJ, DnaK and GrpE are required for fully efficient folding. Also involved, together with DnaK and GrpE, in the DNA replication of plasmids through activation of initiation proteins (N=1/1)	GC_00019514	GC_00019514	0	0.0909	0	10	11	18
GC_00020800	2.61246	0.270839	0.380704	ANME2	HEPN domain protein, predicted toxin of MNT-HEPN system (HEPN) (PDB:1O3U) (PUBMED:26112399) (N=1/1)	NO ANNOTATION (N=1/1)	HEPN domain (N=1/1)	NO ANNOTATION (N=1/1)	GC_00020800	GC_00020800	0	0.0909	0	10	11	18
GC_00011988	2.61246	0.270839	0.380704	ANME2	Uncharacterized membrane protein (N=1/1)	NO ANNOTATION (N=1/1)	Predicted membrane protein (DUF2206) (N=1/1)	Predicted membrane protein (DUF2206) (N=1/1)	GC_00011988	GC_00011988	0	0.0909	0	10	11	18
GC_00011934	2.61246	0.270839	0.380704	ANME2	NO ANNOTATION (N=1/1)	NO ANNOTATION (N=1/1)	NO ANNOTATION (N=1/1)	NO ANNOTATION (N=1/1)	GC_00011934	GC_00011934	0	0.0909	0	10	11	18
GC_00011982	2.61246	0.270839	0.380704	ANME2	Septal ring factor EnvC, activator of murein hydrolases AmiA and AmiB (EnvC) (N=1/1)	NO ANNOTATION (N=1/1)	Methyltransferase FkbM domain (N=1/1)	Methyltransferase FkbM domain (N=1/1)	GC_00011982	GC_00011982	0	0.0909	0	10	11	18
GC_00023978	2.61246	0.270839	0.380704	ANME2	HEAT repeat (HEAT) (PDB:1OYZ) (N=1/1)	NO ANNOTATION (N=1/1)	NO ANNOTATION (N=1/1)	NO ANNOTATION (N=1/1)	GC_00023978	GC_00023978	0	0.0909	0	10	11	18
GC_00004076	2.61246	0.270839	0.380704	ANME2	NO ANNOTATION (N=5/5)	NO ANNOTATION (N=5/5)	NO ANNOTATION (N=5/5)	NO ANNOTATION (N=5/5)	GC_00004076	GC_00004076	0	0.0909	0	10	11	18
GC_00013259	2.61246	0.270839	0.380704	ANME2	NO ANNOTATION (N=1/1)	NO ANNOTATION (N=1/1)	NO ANNOTATION (N=1/1)	NO ANNOTATION (N=1/1)	GC_00013259	GC_00013259	0	0.0909	0	10	11	18
GC_00000654	2.61246	0.270839	0.380704	ANME2	NO ANNOTATION (N=22/34), IS4 transposase InsG (InsG) (N=12/34)	NO ANNOTATION (N=22/34), putative transposase (N=12/34)	Transposase DDE domain (N=19/34), NO ANNOTATION (N=15/34)	Transposase DDE domain (N=13/34), NO ANNOTATION (N=10/34), Transposase, IS4 family protein (N=7/34), transposase activity (N=2/34), COG3385 FOG Transposase and inactivated derivatives (N=2/34)	GC_00000654	GC_00000654	0	0.0909	0	10	11	18
GC_00016071	2.61246	0.270839	0.380704	ANME2	NO ANNOTATION (N=1/1)	NO ANNOTATION (N=1/1)	Invasin, domain 3 (N=1/1)	NO ANNOTATION (N=1/1)	GC_00016071	GC_00016071	0	0.0909	0	10	11	18
GC_00017331	2.61246	0.270839	0.380704	ANME2	NO ANNOTATION (N=1/1)	NO ANNOTATION (N=1/1)	NO ANNOTATION (N=1/1)	NO ANNOTATION (N=1/1)	GC_00017331	GC_00017331	0	0.0909	0	10	11	18
GC_00011081	2.61246	0.270839	0.380704	ANME2	dTDP-4-amino-4,6-dideoxygalactose transaminase (WecE) (PDB:4PIW) (PUBMED:15271350) (N=1/1)	UDP-4-amino-4-deoxy-L-arabinose-oxoglutarate aminotransferase [EC:2.6.1.87] (N=1/1)	DegT/DnrJ/EryC1/StrS aminotransferase family (N=1/1)	arnB :: PFAM DegT DnrJ EryC1 StrS aminotransferase family (N=1/1)	GC_00011081	GC_00011081	0	0.0909	0	10	11	18
GC_00018292	2.61246	0.270839	0.380704	ANME2	NO ANNOTATION (N=1/1)	NO ANNOTATION (N=1/1)	NO ANNOTATION (N=1/1)	NO ANNOTATION (N=1/1)	GC_00018292	GC_00018292	0	0.0909	0	10	11	18
GC_00011132	2.61246	0.270839	0.380704	ANME2	Nitrous oxide reductase accessory protein NosD, contains tandem CASH domains (NosD) (PDB:2KZW) (N=1/1)	NO ANNOTATION (N=1/1)	Periplasmic copper-binding protein (NosD) (N=1/1)	Periplasmic copper-binding protein (NosD) (N=1/1)	GC_00011132	GC_00011132	0	0.0909	0	10	11	18
GC_00023951	2.61246	0.270839	0.380704	ANME2	NO ANNOTATION (N=1/1)	NO ANNOTATION (N=1/1)	NO ANNOTATION (N=1/1)	NO ANNOTATION (N=1/1)	GC_00023951	GC_00023951	0	0.0909	0	10	11	18
GC_00023040	2.61246	0.270839	0.380704	ANME2	NO ANNOTATION (N=1/1)	NO ANNOTATION (N=1/1)	NO ANNOTATION (N=1/1)	NO ANNOTATION (N=1/1)	GC_00023040	GC_00023040	0	0.0909	0	10	11	18
GC_00020681	2.61246	0.270839	0.380704	ANME2	CubicO group peptidase, beta-lactamase class C family (AmpC) (PDB:1BLS) (N=1/1)	NO ANNOTATION (N=1/1)	Beta-lactamase (N=1/1)	COG1680 Beta-lactamase class C and other penicillin binding proteins (N=1/1)	GC_00020681	GC_00020681	0	0.0909	0	10	11	18
GC_00013807	2.61246	0.270839	0.380704	ANME2	O-Glycosyl hydrolase (XynC) (N=1/1)	glucosylceramidase [EC:3.2.1.45] (N=1/1)	Glycosyl hydrolase family 30 TIM-barrel domain (N=1/1)	Belongs to the glycosyl hydrolase 30 family (N=1/1)	GC_00013807	GC_00013807	0	0.0909	0	10	11	18
GC_00014052	2.61246	0.270839	0.380704	ANME2	ABC-type Fe3+-hydroxamate transport system, periplasmic component (FepB) (PDB:1ESZ) (N=1/1)	iron complex transport system substrate-binding protein (N=1/1)	Periplasmic binding protein (N=1/1)	PFAM periplasmic binding protein (N=1/1)	GC_00014052	GC_00014052	0	0.0909	0	10	11	18
GC_00018754	2.61246	0.270839	0.380704	ANME2	NO ANNOTATION (N=1/1)	NO ANNOTATION (N=1/1)	Protein of unknown function (Hypoth_ymh) (N=1/1)	NO ANNOTATION (N=1/1)	GC_00018754	GC_00018754	0	0.0909	0	10	11	18
GC_00015089	2.61246	0.270839	0.380704	ANME2	NO ANNOTATION (N=1/1)	NO ANNOTATION (N=1/1)	NO ANNOTATION (N=1/1)	NO ANNOTATION (N=1/1)	GC_00015089	GC_00015089	0	0.0909	0	10	11	18
GC_00010934	2.61246	0.270839	0.380704	ANME2	NO ANNOTATION (N=1/1)	NO ANNOTATION (N=1/1)	NO ANNOTATION (N=1/1)	NO ANNOTATION (N=1/1)	GC_00010934	GC_00010934	0	0.0909	0	10	11	18
GC_00014289	2.61246	0.270839	0.380704	ANME2	CRISPR-Cas system type III CSM-effector complex subunit Csm3, RAMP superfamily Cas7 group (Csm3) (PDB:6IFN) (N=1/1)	NO ANNOTATION (N=1/1)	NO ANNOTATION (N=1/1)	CRISPR-associated RAMP protein, Csm4 family (N=1/1)	GC_00014289	GC_00014289	0	0.0909	0	10	11	18
GC_00022928	2.61246	0.270839	0.380704	ANME2	Imidazolonepropionase or related amidohydrolase (HutI) (PDB:3OOQ) (N=1/1)	NO ANNOTATION (N=1/1)	Amidohydrolase family (N=1/1)	Amidohydrolase family (N=1/1)	GC_00022928	GC_00022928	0	0.0909	0	10	11	18
GC_00017556	2.61246	0.270839	0.380704	ANME2	Glycosyltransferase, catalytic subunit of cellulose synthase and poly-beta-1,6-N-acetylglucosamine synthase (BcsA) (PDB:4HG6) (N=1/1)	NO ANNOTATION (N=1/1)	Glycosyl transferase family 2 (N=1/1)	nfrB :: PFAM Glycosyl transferase family 2 (N=1/1)	GC_00017556	GC_00017556	0	0.0909	0	10	11	18
GC_00015010	2.61246	0.270839	0.380704	ANME2	NO ANNOTATION (N=1/1)	NO ANNOTATION (N=1/1)	NO ANNOTATION (N=1/1)	NO ANNOTATION (N=1/1)	GC_00015010	GC_00015010	0	0.0909	0	10	11	18
GC_00010845	2.61246	0.270839	0.380704	ANME2	Uncharacterized membrane protein (N=1/1)	NO ANNOTATION (N=1/1)	NO ANNOTATION (N=1/1)	Predicted membrane protein (DUF2254) (N=1/1)	GC_00010845	GC_00010845	0	0.0909	0	10	11	18
GC_00013263	2.61246	0.270839	0.380704	ANME2	NO ANNOTATION (N=1/1)	NO ANNOTATION (N=1/1)	NO ANNOTATION (N=1/1)	NO ANNOTATION (N=1/1)	GC_00013263	GC_00013263	0	0.0909	0	10	11	18
GC_00021322	2.61246	0.270839	0.380704	ANME2	NO ANNOTATION (N=1/1)	NO ANNOTATION (N=1/1)	NO ANNOTATION (N=1/1)	NO ANNOTATION (N=1/1)	GC_00021322	GC_00021322	0	0.0909	0	10	11	18
GC_00018900	2.61246	0.270839	0.380704	ANME2	CRISPR-Cas system type III CMR-effector complex subunit Cmr4, RAMP superfamily Cas7 group (Cmr4) (PDB:4WNZ) (N=1/1)	CRISPR-associated protein Cmr4 (N=1/1)	RAMP superfamily (N=1/1)	cmr4 :: RAMP superfamily (N=1/1)	GC_00018900	GC_00018900	0	0.0909	0	10	11	18
GC_00019532	2.61246	0.270839	0.380704	ANME2	NO ANNOTATION (N=1/1)	NO ANNOTATION (N=1/1)	NO ANNOTATION (N=1/1)	NO ANNOTATION (N=1/1)	GC_00019532	GC_00019532	0	0.0909	0	10	11	18
GC_00018962	2.61246	0.270839	0.380704	ANME2	NO ANNOTATION (N=1/1)	NO ANNOTATION (N=1/1)	NO ANNOTATION (N=1/1)	NO ANNOTATION (N=1/1)	GC_00018962	GC_00018962	0	0.0909	0	10	11	18
GC_00010731	2.61246	0.270839	0.380704	ANME2	NO ANNOTATION (N=1/1)	NO ANNOTATION (N=1/1)	NO ANNOTATION (N=1/1)	NO ANNOTATION (N=1/1)	GC_00010731	GC_00010731	0	0.0909	0	10	11	18
GC_00020639	2.61246	0.270839	0.380704	ANME2	Uncharacterized conserved protein containing a metal-binding domain (N=1/1)	formylmethanofuran dehydrogenase subunit E [EC:1.2.7.12] (N=1/1)	FmdE, Molybdenum formylmethanofuran dehydrogenase operon (N=1/1)	FmdE, Molybdenum formylmethanofuran dehydrogenase operon (N=1/1)	GC_00020639	GC_00020639	0	0.0909	0	10	11	18
GC_00018530	2.61246	0.270839	0.380704	ANME2	NO ANNOTATION (N=1/1)	NO ANNOTATION (N=1/1)	NO ANNOTATION (N=1/1)	NO ANNOTATION (N=1/1)	GC_00018530	GC_00018530	0	0.0909	0	10	11	18
GC_00012614	2.61246	0.270839	0.380704	ANME2	NO ANNOTATION (N=1/1)	NO ANNOTATION (N=1/1)	NO ANNOTATION (N=1/1)	NO ANNOTATION (N=1/1)	GC_00012614	GC_00012614	0	0.0909	0	10	11	18
GC_00017860	2.61246	0.270839	0.380704	ANME2	NO ANNOTATION (N=1/1)	NO ANNOTATION (N=1/1)	NO ANNOTATION (N=1/1)	NO ANNOTATION (N=1/1)	GC_00017860	GC_00017860	0	0.0909	0	10	11	18
GC_00020128	2.61246	0.270839	0.380704	ANME2	NO ANNOTATION (N=1/1)	NO ANNOTATION (N=1/1)	NO ANNOTATION (N=1/1)	NO ANNOTATION (N=1/1)	GC_00020128	GC_00020128	0	0.0909	0	10	11	18
GC_00008161	2.61246	0.270839	0.380704	ANME2	NO ANNOTATION (N=2/2)	NO ANNOTATION (N=2/2)	NO ANNOTATION (N=2/2)	NO ANNOTATION (N=2/2)	GC_00008161	GC_00008161	0	0.0909	0	10	11	18
GC_00020406	2.61246	0.270839	0.380704	ANME2	NO ANNOTATION (N=1/1)	NO ANNOTATION (N=1/1)	NO ANNOTATION (N=1/1)	NO ANNOTATION (N=1/1)	GC_00020406	GC_00020406	0	0.0909	0	10	11	18
GC_00015422	2.61246	0.270839	0.380704	ANME2	NO ANNOTATION (N=1/1)	NO ANNOTATION (N=1/1)	NO ANNOTATION (N=1/1)	NO ANNOTATION (N=1/1)	GC_00015422	GC_00015422	0	0.0909	0	10	11	18
GC_00019898	2.61246	0.270839	0.380704	ANME2	Predicted transcriptional regulator, contains CW (cell wall-binding) repeats and an HTH domain (N=1/1)	NO ANNOTATION (N=1/1)	MarR family (N=1/1)	MarR family (N=1/1)	GC_00019898	GC_00019898	0	0.0909	0	10	11	18
GC_00014980	2.61246	0.270839	0.380704	ANME2	NO ANNOTATION (N=1/1)	NO ANNOTATION (N=1/1)	NO ANNOTATION (N=1/1)	NO ANNOTATION (N=1/1)	GC_00014980	GC_00014980	0	0.0909	0	10	11	18
GC_00010507	2.61246	0.270839	0.380704	ANME2	NO ANNOTATION (N=1/1)	NO ANNOTATION (N=1/1)	Cohesin domain (N=1/1)	NO ANNOTATION (N=1/1)	GC_00010507	GC_00010507	0	0.0909	0	10	11	18
GC_00020949	2.61246	0.270839	0.380704	ANME2	Predicted NTPase, NACHT family domain (NACHT) (N=1/1)	NO ANNOTATION (N=1/1)	NO ANNOTATION (N=1/1)	Nacht domain (N=1/1)	GC_00020949	GC_00020949	0	0.0909	0	10	11	18
GC_00021418	2.61246	0.270839	0.380704	ANME2	DNA uptake protein ComE or related DNA-binding protein (ComEA) (PDB:2DUY) (N=1/1)	NO ANNOTATION (N=1/1)	NO ANNOTATION (N=1/1)	alpha beta (N=1/1)	GC_00021418	GC_00021418	0	0.0909	0	10	11	18
GC_00008571	2.61246	0.270839	0.380704	ANME2	Fibronectin type 3 domain (FN3)|Phage-related protein, tail protein J (N=2/2)	NO ANNOTATION (N=2/2)	NO ANNOTATION (N=2/2)	pilus organization (N=2/2)	GC_00008571	GC_00008571	0	0.0909	0	10	11	18
GC_00015161	2.61246	0.270839	0.380704	ANME2	Glycosyltransferase involved in cell wall bisynthesis (RfaB) (PDB:2IV7) (N=1/1)	NO ANNOTATION (N=1/1)	Glycosyl transferases group 1 (N=1/1)	transferase activity, transferring glycosyl groups (N=1/1)	GC_00015161	GC_00015161	0	0.0909	0	10	11	18
GC_00012208	2.61246	0.270839	0.380704	ANME2	NO ANNOTATION (N=1/1)	NO ANNOTATION (N=1/1)	NO ANNOTATION (N=1/1)	NO ANNOTATION (N=1/1)	GC_00012208	GC_00012208	0	0.0909	0	10	11	18
GC_00020791	2.61246	0.270839	0.380704	ANME2	NO ANNOTATION (N=1/1)	NO ANNOTATION (N=1/1)	NO ANNOTATION (N=1/1)	NO ANNOTATION (N=1/1)	GC_00020791	GC_00020791	0	0.0909	0	10	11	18
GC_00019417	2.61246	0.270839	0.380704	ANME2	Uncharacterized conserved protein, PKD repeat domain (PDB:2KZW)|Nitrous oxide reductase accessory protein NosD, contains tandem CASH domains (NosD) (PDB:2KZW) (N=1/1)	NO ANNOTATION (N=1/1)	Periplasmic copper-binding protein (NosD) (N=1/1)	alginic acid biosynthetic process (N=1/1)	GC_00019417	GC_00019417	0	0.0909	0	10	11	18
GC_00011825	2.61246	0.270839	0.380704	ANME2	NO ANNOTATION (N=1/1)	NO ANNOTATION (N=1/1)	NO ANNOTATION (N=1/1)	NO ANNOTATION (N=1/1)	GC_00011825	GC_00011825	0	0.0909	0	10	11	18
GC_00022009	2.61246	0.270839	0.380704	ANME2	NO ANNOTATION (N=1/1)	NO ANNOTATION (N=1/1)	NO ANNOTATION (N=1/1)	NO ANNOTATION (N=1/1)	GC_00022009	GC_00022009	0	0.0909	0	10	11	18
GC_00011932	2.61246	0.270839	0.380704	ANME2	NO ANNOTATION (N=1/1)	NO ANNOTATION (N=1/1)	NO ANNOTATION (N=1/1)	NO ANNOTATION (N=1/1)	GC_00011932	GC_00011932	0	0.0909	0	10	11	18
GC_00017469	2.61246	0.270839	0.380704	ANME2	Cell division GTPase FtsZ (FtsZ) (PDB:1FSZ) (N=1/1)	cell division protein FtsZ (N=1/1)	Tubulin/FtsZ family, GTPase domain (N=1/1)	ftsZ1 :: Essential cell division protein that forms a contractile ring structure (Z ring) at the future cell division site. The regulation of the ring assembly controls the timing and the location of cell division. One of the functions of the FtsZ ring is to recruit other cell division proteins to the septum to produce a new cell wall between the dividing cells. Binds GTP and shows GTPase activity (N=1/1)	GC_00017469	GC_00017469	0	0.0909	0	10	11	18
GC_00023930	2.61246	0.270839	0.380704	ANME2	NO ANNOTATION (N=1/1)	NO ANNOTATION (N=1/1)	NO ANNOTATION (N=1/1)	NO ANNOTATION (N=1/1)	GC_00023930	GC_00023930	0	0.0909	0	10	11	18
GC_00014208	2.61246	0.270839	0.380704	ANME2	NO ANNOTATION (N=1/1)	NO ANNOTATION (N=1/1)	NO ANNOTATION (N=1/1)	NO ANNOTATION (N=1/1)	GC_00014208	GC_00014208	0	0.0909	0	10	11	18
GC_00023209	2.61246	0.270839	0.380704	ANME2	NO ANNOTATION (N=1/1)	NO ANNOTATION (N=1/1)	NO ANNOTATION (N=1/1)	NO ANNOTATION (N=1/1)	GC_00023209	GC_00023209	0	0.0909	0	10	11	18
GC_00019077	2.61246	0.270839	0.380704	ANME2	NO ANNOTATION (N=1/1)	NO ANNOTATION (N=1/1)	NO ANNOTATION (N=1/1)	NO ANNOTATION (N=1/1)	GC_00019077	GC_00019077	0	0.0909	0	10	11	18
GC_00023504	2.61246	0.270839	0.380704	ANME2	NO ANNOTATION (N=1/1)	NO ANNOTATION (N=1/1)	NO ANNOTATION (N=1/1)	NO ANNOTATION (N=1/1)	GC_00023504	GC_00023504	0	0.0909	0	10	11	18
GC_00016934	2.61246	0.270839	0.380704	ANME2	NO ANNOTATION (N=1/1)	NO ANNOTATION (N=1/1)	NO ANNOTATION (N=1/1)	NO ANNOTATION (N=1/1)	GC_00016934	GC_00016934	0	0.0909	0	10	11	18
GC_00014646	2.61246	0.270839	0.380704	ANME2	NO ANNOTATION (N=1/1)	NO ANNOTATION (N=1/1)	NO ANNOTATION (N=1/1)	NO ANNOTATION (N=1/1)	GC_00014646	GC_00014646	0	0.0909	0	10	11	18
GC_00010639	2.61246	0.270839	0.380704	ANME2	NO ANNOTATION (N=1/1)	NO ANNOTATION (N=1/1)	NO ANNOTATION (N=1/1)	NO ANNOTATION (N=1/1)	GC_00010639	GC_00010639	0	0.0909	0	10	11	18
GC_00015732	2.61246	0.270839	0.380704	ANME2	NO ANNOTATION (N=1/1)	NO ANNOTATION (N=1/1)	NO ANNOTATION (N=1/1)	NO ANNOTATION (N=1/1)	GC_00015732	GC_00015732	0	0.0909	0	10	11	18
GC_00017906	2.61246	0.270839	0.380704	ANME2	Glyoxylase or a related metal-dependent hydrolase, beta-lactamase superfamily II (GloB) (PDB:1QH3) (PUBMED:25670698) (N=1/1)	NO ANNOTATION (N=1/1)	Metallo-beta-lactamase superfamily (N=1/1)	Thiolesterase that catalyzes the hydrolysis of S-D- lactoyl-glutathione to form glutathione and D-lactic acid (N=1/1)	GC_00017906	GC_00017906	0	0.0909	0	10	11	18
GC_00017735	2.61246	0.270839	0.380704	ANME2	NO ANNOTATION (N=1/1)	NO ANNOTATION (N=1/1)	NO ANNOTATION (N=1/1)	NO ANNOTATION (N=1/1)	GC_00017735	GC_00017735	0	0.0909	0	10	11	18
GC_00019183	2.61246	0.270839	0.380704	ANME2	Zn-dependent peptidase ImmA, M78 family (ImmA) (PDB:3DTE) (N=1/1)	HTH-type transcriptional regulator / antitoxin HigA (N=1/1)	IrrE N-terminal-like domain (N=1/1)	IrrE N-terminal-like domain (N=1/1)	GC_00019183	GC_00019183	0	0.0909	0	10	11	18
GC_00019551	2.61246	0.270839	0.380704	ANME2	NO ANNOTATION (N=1/1)	NO ANNOTATION (N=1/1)	NO ANNOTATION (N=1/1)	NO ANNOTATION (N=1/1)	GC_00019551	GC_00019551	0	0.0909	0	10	11	18
GC_00021925	2.61246	0.270839	0.380704	ANME2	NO ANNOTATION (N=1/1)	NO ANNOTATION (N=1/1)	NO ANNOTATION (N=1/1)	NO ANNOTATION (N=1/1)	GC_00021925	GC_00021925	0	0.0909	0	10	11	18
GC_00016204	2.61246	0.270839	0.380704	ANME2	NO ANNOTATION (N=1/1)	NO ANNOTATION (N=1/1)	NO ANNOTATION (N=1/1)	NO ANNOTATION (N=1/1)	GC_00016204	GC_00016204	0	0.0909	0	10	11	18
GC_00018446	2.61246	0.270839	0.380704	ANME2	NO ANNOTATION (N=1/1)	NO ANNOTATION (N=1/1)	NO ANNOTATION (N=1/1)	NO ANNOTATION (N=1/1)	GC_00018446	GC_00018446	0	0.0909	0	10	11	18
GC_00016804	2.61246	0.270839	0.380704	ANME2	NO ANNOTATION (N=1/1)	NO ANNOTATION (N=1/1)	NO ANNOTATION (N=1/1)	NO ANNOTATION (N=1/1)	GC_00016804	GC_00016804	0	0.0909	0	10	11	18
GC_00012711	2.61246	0.270839	0.380704	ANME2	NO ANNOTATION (N=1/1)	NO ANNOTATION (N=1/1)	NO ANNOTATION (N=1/1)	NO ANNOTATION (N=1/1)	GC_00012711	GC_00012711	0	0.0909	0	10	11	18
GC_00022237	2.61246	0.270839	0.380704	ANME2	NO ANNOTATION (N=1/1)	NO ANNOTATION (N=1/1)	NO ANNOTATION (N=1/1)	NO ANNOTATION (N=1/1)	GC_00022237	GC_00022237	0	0.0909	0	10	11	18
GC_00017855	2.61246	0.270839	0.380704	ANME2	NO ANNOTATION (N=1/1)	NO ANNOTATION (N=1/1)	NO ANNOTATION (N=1/1)	NO ANNOTATION (N=1/1)	GC_00017855	GC_00017855	0	0.0909	0	10	11	18
GC_00021663	2.61246	0.270839	0.380704	ANME2	NO ANNOTATION (N=1/1)	NO ANNOTATION (N=1/1)	NO ANNOTATION (N=1/1)	NO ANNOTATION (N=1/1)	GC_00021663	GC_00021663	0	0.0909	0	10	11	18
GC_00021614	2.61246	0.270839	0.380704	ANME2	Chemotaxis protein histidine kinase CheA (CheA) (PDB:1B3Q) (N=1/1)	two-component system, chemotaxis family, sensor kinase CheA [EC:2.7.13.3] (N=1/1)	CheW-like domain (N=1/1)	cheA :: ATP-binding region, ATPase domain protein (N=1/1)	GC_00021614	GC_00021614	0	0.0909	0	10	11	18
GC_00013982	2.61246	0.270839	0.380704	ANME2	NO ANNOTATION (N=1/1)	NO ANNOTATION (N=1/1)	NO ANNOTATION (N=1/1)	NO ANNOTATION (N=1/1)	GC_00013982	GC_00013982	0	0.0909	0	10	11	18
GC_00023651	2.61246	0.270839	0.380704	ANME2	NO ANNOTATION (N=1/1)	NO ANNOTATION (N=1/1)	NO ANNOTATION (N=1/1)	NO ANNOTATION (N=1/1)	GC_00023651	GC_00023651	0	0.0909	0	10	11	18
GC_00019693	2.61246	0.270839	0.380704	ANME2	Cytoplasmic potassium-binding protein Kbp/XkdP/YgaU, contains LysM domain (XkdP) (PDB:5FIM) (PUBMED:27112601) (N=1/1)	NO ANNOTATION (N=1/1)	LysM domain (N=1/1)	PFAM LysM domain (N=1/1)	GC_00019693	GC_00019693	0	0.0909	0	10	11	18
GC_00020414	2.61246	0.270839	0.380704	ANME2	NO ANNOTATION (N=1/1)	NO ANNOTATION (N=1/1)	NO ANNOTATION (N=1/1)	NO ANNOTATION (N=1/1)	GC_00020414	GC_00020414	0	0.0909	0	10	11	18
GC_00017731	2.61246	0.270839	0.380704	ANME2	Nicotinamidase-related amidase (PncA) (PDB:1ILW) (N=1/1)	NO ANNOTATION (N=1/1)	Isochorismatase family (N=1/1)	pncA :: Isochorismatase family (N=1/1)	GC_00017731	GC_00017731	0	0.0909	0	10	11	18
GC_00016851	2.61246	0.270839	0.380704	ANME2	NO ANNOTATION (N=1/1)	NO ANNOTATION (N=1/1)	Dockerin type I domain (N=1/1)	NO ANNOTATION (N=1/1)	GC_00016851	GC_00016851	0	0.0909	0	10	11	18
GC_00021716	2.61246	0.270839	0.380704	ANME2	NO ANNOTATION (N=1/1)	NO ANNOTATION (N=1/1)	NO ANNOTATION (N=1/1)	NO ANNOTATION (N=1/1)	GC_00021716	GC_00021716	0	0.0909	0	10	11	18
GC_00010517	2.61246	0.270839	0.380704	ANME2	DNA-binding response regulator, OmpR family, contains REC and winged-helix (wHTH) domain (OmpR) (PDB:1XHF) (N=1/1)	NO ANNOTATION (N=1/1)	NO ANNOTATION (N=1/1)	NO ANNOTATION (N=1/1)	GC_00010517	GC_00010517	0	0.0909	0	10	11	18
GC_00017699	2.61246	0.270839	0.380704	ANME2	NO ANNOTATION (N=1/1)	NO ANNOTATION (N=1/1)	Cohesin domain (N=1/1)	NO ANNOTATION (N=1/1)	GC_00017699	GC_00017699	0	0.0909	0	10	11	18
GC_00015159	2.61246	0.270839	0.380704	ANME2	Radical SAM superfamily maturase, SkfB/NifB/PqqE family (SkfB) (PDB:6Q2P) (PUBMED:23282011) (N=1/1)	NO ANNOTATION (N=1/1)	Radical SAM superfamily (N=1/1)	cmo :: Iron-sulfur cluster-binding domain (N=1/1)	GC_00015159	GC_00015159	0	0.0909	0	10	11	18
GC_00014452	2.61246	0.270839	0.380704	ANME2	NO ANNOTATION (N=1/1)	NO ANNOTATION (N=1/1)	NO ANNOTATION (N=1/1)	NO ANNOTATION (N=1/1)	GC_00014452	GC_00014452	0	0.0909	0	10	11	18
GC_00019556	2.61246	0.270839	0.380704	ANME2	Ketopantoate hydroxymethyltransferase (PanB) (PDB:3VAV) (N=1/1)	3-methyl-2-oxobutanoate hydroxymethyltransferase [EC:2.1.2.11] (N=1/1)	Ketopantoate hydroxymethyltransferase (N=1/1)	panB :: Catalyzes the reversible reaction in which hydroxymethyl group from 5,10-methylenetetrahydrofolate is transferred onto alpha-ketoisovalerate to form ketopantoate (N=1/1)	GC_00019556	GC_00019556	0	0.0909	0	10	11	18
GC_00014022	2.61246	0.270839	0.380704	ANME2	dCTP deaminase (Dcd) (PDB:1XS1) (N=1/1)	NO ANNOTATION (N=1/1)	dUTPase (N=1/1)	dcd :: TIGRFAM deoxycytidine triphosphate deaminase (N=1/1)	GC_00014022	GC_00014022	0	0.0909	0	10	11	18
GC_00010907	2.61246	0.270839	0.380704	ANME2	NO ANNOTATION (N=1/1)	NO ANNOTATION (N=1/1)	NO ANNOTATION (N=1/1)	NO ANNOTATION (N=1/1)	GC_00010907	GC_00010907	0	0.0909	0	10	11	18
GC_00018666	2.61246	0.270839	0.380704	ANME2	Serine protease, subtilase family (N=1/1)	NO ANNOTATION (N=1/1)	Protein of unknown function (DUF3344) (N=1/1)	NO ANNOTATION (N=1/1)	GC_00018666	GC_00018666	0	0.0909	0	10	11	18
GC_00014212	2.61246	0.270839	0.380704	ANME2	NO ANNOTATION (N=1/1)	NO ANNOTATION (N=1/1)	NO ANNOTATION (N=1/1)	NO ANNOTATION (N=1/1)	GC_00014212	GC_00014212	0	0.0909	0	10	11	18
GC_00019293	2.61246	0.270839	0.380704	ANME2	Uncharacterized conserved protein, PKD repeat domain (PDB:2KZW) (N=1/1)	NO ANNOTATION (N=1/1)	Immunoglobulin domain (N=1/1)	Belongs to the glycosyl hydrolase family 6 (N=1/1)	GC_00019293	GC_00019293	0	0.0909	0	10	11	18
GC_00016476	2.61246	0.270839	0.380704	ANME2	mRNA-degrading endonuclease MazF, toxin component of the MazEF toxin-antitoxin module (MazF) (PDB:2MF2) (N=1/1)	mRNA interferase MazF [EC:3.1.-.-] (N=1/1)	PemK-like, MazF-like toxin of type II toxin-antitoxin system (N=1/1)	PemK-like, MazF-like toxin of type II toxin-antitoxin system (N=1/1)	GC_00016476	GC_00016476	0	0.0909	0	10	11	18
GC_00018644	2.61246	0.270839	0.380704	ANME2	NO ANNOTATION (N=1/1)	NO ANNOTATION (N=1/1)	NO ANNOTATION (N=1/1)	NO ANNOTATION (N=1/1)	GC_00018644	GC_00018644	0	0.0909	0	10	11	18
GC_00021556	2.61246	0.270839	0.380704	ANME2	NO ANNOTATION (N=1/1)	NO ANNOTATION (N=1/1)	NO ANNOTATION (N=1/1)	NO ANNOTATION (N=1/1)	GC_00021556	GC_00021556	0	0.0909	0	10	11	18
GC_00018868	2.61246	0.270839	0.380704	ANME2	NO ANNOTATION (N=1/1)	NO ANNOTATION (N=1/1)	NO ANNOTATION (N=1/1)	NO ANNOTATION (N=1/1)	GC_00018868	GC_00018868	0	0.0909	0	10	11	18
GC_00010071	2.61246	0.270839	0.380704	ANME2	2-iminoacetate synthase ThiH/Menaquinone biosynthesis enzymes MqnC and MqnE (ThiH) (PDB:4WCX) (PUBMED:18801996) (N=1/1)	2-iminoacetate synthase [EC:4.1.99.19] (N=1/1)	Radical SAM superfamily (N=1/1)	hydG :: Biotin and Thiamin Synthesis associated (N=1/1)	GC_00010071	GC_00010071	0	0.0909	0	10	11	18
GC_00022037	2.61246	0.270839	0.380704	ANME2	MinD-like ATPase FlhG/YlxH, activator of the FlhF-type GTPase (FlhG) (PDB:1G3Q) (N=1/1)	NO ANNOTATION (N=1/1)	AAA domain (N=1/1)	COG0455 ATPases involved in chromosome partitioning (N=1/1)	GC_00022037	GC_00022037	0	0.0909	0	10	11	18
GC_00007267	2.61246	0.270839	0.380704	ANME2	NO ANNOTATION (N=2/2)	NO ANNOTATION (N=2/2)	NO ANNOTATION (N=2/2)	NO ANNOTATION (N=2/2)	GC_00007267	GC_00007267	0	0.0909	0	10	11	18
GC_00017505	2.61246	0.270839	0.380704	ANME2	NO ANNOTATION (N=1/1)	NO ANNOTATION (N=1/1)	NO ANNOTATION (N=1/1)	NO ANNOTATION (N=1/1)	GC_00017505	GC_00017505	0	0.0909	0	10	11	18
GC_00020604	2.61246	0.270839	0.380704	ANME2	Glyoxylase or a related metal-dependent hydrolase, beta-lactamase superfamily II (GloB) (PDB:1QH3) (PUBMED:25670698) (N=1/1)	NO ANNOTATION (N=1/1)	Metallo-beta-lactamase superfamily (N=1/1)	Metallo-beta-lactamase superfamily (N=1/1)	GC_00020604	GC_00020604	0	0.0909	0	10	11	18
GC_00022377	2.61246	0.270839	0.380704	ANME2	NO ANNOTATION (N=1/1)	NO ANNOTATION (N=1/1)	NO ANNOTATION (N=1/1)	NO ANNOTATION (N=1/1)	GC_00022377	GC_00022377	0	0.0909	0	10	11	18
GC_00023941	2.61246	0.270839	0.380704	ANME2	NO ANNOTATION (N=1/1)	NO ANNOTATION (N=1/1)	NO ANNOTATION (N=1/1)	NO ANNOTATION (N=1/1)	GC_00023941	GC_00023941	0	0.0909	0	10	11	18
GC_00017295	2.61246	0.270839	0.380704	ANME2	NO ANNOTATION (N=1/1)	NO ANNOTATION (N=1/1)	NO ANNOTATION (N=1/1)	NO ANNOTATION (N=1/1)	GC_00017295	GC_00017295	0	0.0909	0	10	11	18
GC_00022837	2.61246	0.270839	0.380704	ANME2	Transposase (N=1/1)	NO ANNOTATION (N=1/1)	NO ANNOTATION (N=1/1)	PFAM transposase IS116 IS110 IS902 family (N=1/1)	GC_00022837	GC_00022837	0	0.0909	0	10	11	18
GC_00022159	2.61246	0.270839	0.380704	ANME2	NO ANNOTATION (N=1/1)	NO ANNOTATION (N=1/1)	NO ANNOTATION (N=1/1)	NO ANNOTATION (N=1/1)	GC_00022159	GC_00022159	0	0.0909	0	10	11	18
GC_00012530	2.61246	0.270839	0.380704	ANME2	NO ANNOTATION (N=1/1)	NO ANNOTATION (N=1/1)	NO ANNOTATION (N=1/1)	NO ANNOTATION (N=1/1)	GC_00012530	GC_00012530	0	0.0909	0	10	11	18
GC_00014070	2.61246	0.270839	0.380704	ANME2	NO ANNOTATION (N=1/1)	NO ANNOTATION (N=1/1)	NO ANNOTATION (N=1/1)	NO ANNOTATION (N=1/1)	GC_00014070	GC_00014070	0	0.0909	0	10	11	18
GC_00021478	2.61246	0.270839	0.380704	ANME2	NO ANNOTATION (N=1/1)	NO ANNOTATION (N=1/1)	NO ANNOTATION (N=1/1)	NO ANNOTATION (N=1/1)	GC_00021478	GC_00021478	0	0.0909	0	10	11	18
GC_00023509	2.61246	0.270839	0.380704	ANME2	NO ANNOTATION (N=1/1)	NO ANNOTATION (N=1/1)	NO ANNOTATION (N=1/1)	NO ANNOTATION (N=1/1)	GC_00023509	GC_00023509	0	0.0909	0	10	11	18
GC_00015754	2.61246	0.270839	0.380704	ANME2	Restriction endonuclease S subunit (HsdS) (PDB:1YDX) (N=1/1)	type I restriction enzyme, S subunit [EC:3.1.21.3] (N=1/1)	Type I restriction modification DNA specificity domain (N=1/1)	hsdS :: restriction (N=1/1)	GC_00015754	GC_00015754	0	0.0909	0	10	11	18
GC_00018250	2.61246	0.270839	0.380704	ANME2	NO ANNOTATION (N=1/1)	NO ANNOTATION (N=1/1)	NO ANNOTATION (N=1/1)	NO ANNOTATION (N=1/1)	GC_00018250	GC_00018250	0	0.0909	0	10	11	18
GC_00012703	2.61246	0.270839	0.380704	ANME2	NO ANNOTATION (N=1/1)	NO ANNOTATION (N=1/1)	NO ANNOTATION (N=1/1)	NO ANNOTATION (N=1/1)	GC_00012703	GC_00012703	0	0.0909	0	10	11	18
GC_00021109	2.61246	0.270839	0.380704	ANME2	Transposase (N=1/1)	NO ANNOTATION (N=1/1)	NO ANNOTATION (N=1/1)	Transposase (N=1/1)	GC_00021109	GC_00021109	0	0.0909	0	10	11	18
GC_00012619	2.61246	0.270839	0.380704	ANME2	NO ANNOTATION (N=1/1)	NO ANNOTATION (N=1/1)	NO ANNOTATION (N=1/1)	NO ANNOTATION (N=1/1)	GC_00012619	GC_00012619	0	0.0909	0	10	11	18
GC_00011784	2.61246	0.270839	0.380704	ANME2	Site-specific recombinase XerD (XerD) (PDB:1A0P) (N=1/1)	NO ANNOTATION (N=1/1)	Phage integrase family (N=1/1)	Phage integrase family (N=1/1)	GC_00011784	GC_00011784	0	0.0909	0	10	11	18
GC_00022092	2.61246	0.270839	0.380704	ANME2	Dehydrogenase (flavoprotein) (FixC) (PDB:4OPU) (N=1/1)	NO ANNOTATION (N=1/1)	NO ANNOTATION (N=1/1)	NO ANNOTATION (N=1/1)	GC_00022092	GC_00022092	0	0.0909	0	10	11	18
GC_00020962	2.61246	0.270839	0.380704	ANME2	Two-component sensor histidine kinase, HisKA and HATPase domains (PDB:4R39) (N=1/1)	NO ANNOTATION (N=1/1)	NO ANNOTATION (N=1/1)	NO ANNOTATION (N=1/1)	GC_00020962	GC_00020962	0	0.0909	0	10	11	18
GC_00022362	2.61246	0.270839	0.380704	ANME2	NO ANNOTATION (N=1/1)	NO ANNOTATION (N=1/1)	NO ANNOTATION (N=1/1)	NO ANNOTATION (N=1/1)	GC_00022362	GC_00022362	0	0.0909	0	10	11	18
GC_00012201	2.61246	0.270839	0.380704	ANME2	NO ANNOTATION (N=1/1)	NO ANNOTATION (N=1/1)	NO ANNOTATION (N=1/1)	PFAM Archaeal ATPase (N=1/1)	GC_00012201	GC_00012201	0	0.0909	0	10	11	18
GC_00012749	2.61246	0.270839	0.380704	ANME2	NO ANNOTATION (N=1/1)	NO ANNOTATION (N=1/1)	NO ANNOTATION (N=1/1)	NO ANNOTATION (N=1/1)	GC_00012749	GC_00012749	0	0.0909	0	10	11	18
GC_00013133	2.61246	0.270839	0.380704	ANME2	NO ANNOTATION (N=1/1)	NO ANNOTATION (N=1/1)	zinc-ribbon domain (N=1/1)	NO ANNOTATION (N=1/1)	GC_00013133	GC_00013133	0	0.0909	0	10	11	18
GC_00015739	2.61246	0.270839	0.380704	ANME2	Beta- N-acetylglucosaminidase (LytD) (PDB:6FXO) (N=1/1)	NO ANNOTATION (N=1/1)	Domain of unknown function (DUF4157) (N=1/1)	MA20_21840 :: Domain of unknown function (DUF4157) (N=1/1)	GC_00015739	GC_00015739	0	0.0909	0	10	11	18
GC_00017328	2.61246	0.270839	0.380704	ANME2	NO ANNOTATION (N=1/1)	NO ANNOTATION (N=1/1)	NO ANNOTATION (N=1/1)	NO ANNOTATION (N=1/1)	GC_00017328	GC_00017328	0	0.0909	0	10	11	18
GC_00020592	2.61246	0.270839	0.380704	ANME2	Sulfite exporter TauE/SafE/YfcA and related permeases, UPF0721 family (TauE) (PUBMED:21183667;22797525) (N=1/1)	uncharacterized protein (N=1/1)	Sulfite exporter TauE/SafE (N=1/1)	membrane transporter protein (N=1/1)	GC_00020592	GC_00020592	0	0.0909	0	10	11	18
GC_00022934	2.61246	0.270839	0.380704	ANME2	Coenzyme F420-reducing hydrogenase, gamma subunit (FrhG) (PDB:5ODC) (N=1/1)	F420-non-reducing hydrogenase small subunit [EC:1.12.99.- 1.8.98.5] (N=1/1)	NADH ubiquinone oxidoreductase, 20 Kd subunit (N=1/1)	mvhG :: PFAM NADH ubiquinone oxidoreductase 20 kDa subunit (N=1/1)	GC_00022934	GC_00022934	0	0.0909	0	10	11	18
GC_00014464	2.61246	0.270839	0.380704	ANME2	Predicted ATPase, archaeal AAA+ ATPase superfamily (N=1/1)	uncharacterized protein (N=1/1)	ATPase domain predominantly from Archaea (N=1/1)	AAA ATPase domain (N=1/1)	GC_00014464	GC_00014464	0	0.0909	0	10	11	18
GC_00010086	2.61246	0.270839	0.380704	ANME2	NO ANNOTATION (N=1/1)	NO ANNOTATION (N=1/1)	NO ANNOTATION (N=1/1)	NO ANNOTATION (N=1/1)	GC_00010086	GC_00010086	0	0.0909	0	10	11	18
GC_00023916	2.61246	0.270839	0.380704	ANME2	Ubiquinone/menaquinone biosynthesis C-methylase UbiE/MenG (UbiE) (PDB:4OBW) (N=1/1)	NO ANNOTATION (N=1/1)	Methyltransferase domain (N=1/1)	aknG :: Methyltransferase type 11 (N=1/1)	GC_00023916	GC_00023916	0	0.0909	0	10	11	18
GC_00012280	2.61246	0.270839	0.380704	ANME2	Plasmid stabilization system protein ParE (ParE) (PDB:3KXE) (N=1/1)	toxin ParE1/3/4 (N=1/1)	ParE toxin of type II toxin-antitoxin system, parDE (N=1/1)	ParE toxin of type II toxin-antitoxin system, parDE (N=1/1)	GC_00012280	GC_00012280	0	0.0909	0	10	11	18
GC_00014797	2.61246	0.270839	0.380704	ANME2	NO ANNOTATION (N=1/1)	NO ANNOTATION (N=1/1)	NO ANNOTATION (N=1/1)	NO ANNOTATION (N=1/1)	GC_00014797	GC_00014797	0	0.0909	0	10	11	18
GC_00010852	2.61246	0.270839	0.380704	ANME2	NO ANNOTATION (N=1/1)	NO ANNOTATION (N=1/1)	NO ANNOTATION (N=1/1)	NO ANNOTATION (N=1/1)	GC_00010852	GC_00010852	0	0.0909	0	10	11	18
GC_00021943	2.61246	0.270839	0.380704	ANME2	NO ANNOTATION (N=1/1)	NO ANNOTATION (N=1/1)	NO ANNOTATION (N=1/1)	NO ANNOTATION (N=1/1)	GC_00021943	GC_00021943	0	0.0909	0	10	11	18
GC_00014410	2.61246	0.270839	0.380704	ANME2	NO ANNOTATION (N=1/1)	NO ANNOTATION (N=1/1)	NO ANNOTATION (N=1/1)	NO ANNOTATION (N=1/1)	GC_00014410	GC_00014410	0	0.0909	0	10	11	18
GC_00017107	2.61246	0.270839	0.380704	ANME2	NO ANNOTATION (N=1/1)	NO ANNOTATION (N=1/1)	NO ANNOTATION (N=1/1)	NO ANNOTATION (N=1/1)	GC_00017107	GC_00017107	0	0.0909	0	10	11	18
GC_00022110	2.61246	0.270839	0.380704	ANME2	NO ANNOTATION (N=1/1)	NO ANNOTATION (N=1/1)	NO ANNOTATION (N=1/1)	NO ANNOTATION (N=1/1)	GC_00022110	GC_00022110	0	0.0909	0	10	11	18
GC_00019591	2.61246	0.270839	0.380704	ANME2	ABC-type Co2+ transport system, permease component (CbiM) (PDB:4M58) (PUBMED:25313401) (N=1/1)	nickel transport protein (N=1/1)	NO ANNOTATION (N=1/1)	Large extracellular alpha-helical protein (N=1/1)	GC_00019591	GC_00019591	0	0.0909	0	10	11	18
GC_00018350	2.61246	0.270839	0.380704	ANME2	NO ANNOTATION (N=1/1)	NO ANNOTATION (N=1/1)	NO ANNOTATION (N=1/1)	NO ANNOTATION (N=1/1)	GC_00018350	GC_00018350	0	0.0909	0	10	11	18
GC_00014577	2.61246	0.270839	0.380704	ANME2	4-hydroxy-tetrahydrodipicolinate reductase (DapB) (PDB:1ARZ) (PUBMED:29684280) (N=1/1)	NO ANNOTATION (N=1/1)	Dihydrodipicolinate reductase, C-terminus (N=1/1)	NO ANNOTATION (N=1/1)	GC_00014577	GC_00014577	0	0.0909	0	10	11	18
GC_00023113	2.61246	0.270839	0.380704	ANME2	NO ANNOTATION (N=1/1)	NO ANNOTATION (N=1/1)	Methyltransferase domain (N=1/1)	methyltransferase (N=1/1)	GC_00023113	GC_00023113	0	0.0909	0	10	11	18
GC_00010376	2.61246	0.270839	0.380704	ANME2	NO ANNOTATION (N=1/1)	NO ANNOTATION (N=1/1)	NO ANNOTATION (N=1/1)	NO ANNOTATION (N=1/1)	GC_00010376	GC_00010376	0	0.0909	0	10	11	18
GC_00021233	2.61246	0.270839	0.380704	ANME2	NO ANNOTATION (N=1/1)	NO ANNOTATION (N=1/1)	NO ANNOTATION (N=1/1)	NO ANNOTATION (N=1/1)	GC_00021233	GC_00021233	0	0.0909	0	10	11	18
GC_00018021	2.61246	0.270839	0.380704	ANME2	DNA-adenine methylase (Dam) (PDB:4GOL) (N=1/1)	DNA adenine methylase [EC:2.1.1.72] (N=1/1)	D12 class N6 adenine-specific DNA methyltransferase (N=1/1)	D12 class N6 adenine-specific DNA methyltransferase (N=1/1)	GC_00018021	GC_00018021	0	0.0909	0	10	11	18
GC_00022832	2.61246	0.270839	0.380704	ANME2	NO ANNOTATION (N=1/1)	NO ANNOTATION (N=1/1)	NO ANNOTATION (N=1/1)	NO ANNOTATION (N=1/1)	GC_00022832	GC_00022832	0	0.0909	0	10	11	18
GC_00012302	2.61246	0.270839	0.380704	ANME2	NO ANNOTATION (N=1/1)	NO ANNOTATION (N=1/1)	CRISPR-associated protein (Cas_Cas02710) (N=1/1)	TIGRFAM CRISPR-associated protein, TIGR02710 family (N=1/1)	GC_00012302	GC_00012302	0	0.0909	0	10	11	18
GC_00014355	2.61246	0.270839	0.380704	ANME2	NO ANNOTATION (N=1/1)	NO ANNOTATION (N=1/1)	NO ANNOTATION (N=1/1)	NO ANNOTATION (N=1/1)	GC_00014355	GC_00014355	0	0.0909	0	10	11	18
GC_00022931	2.61246	0.270839	0.380704	ANME2	NO ANNOTATION (N=1/1)	NO ANNOTATION (N=1/1)	NO ANNOTATION (N=1/1)	NO ANNOTATION (N=1/1)	GC_00022931	GC_00022931	0	0.0909	0	10	11	18
GC_00023643	2.61246	0.270839	0.380704	ANME2	NO ANNOTATION (N=1/1)	NO ANNOTATION (N=1/1)	NO ANNOTATION (N=1/1)	NO ANNOTATION (N=1/1)	GC_00023643	GC_00023643	0	0.0909	0	10	11	18
GC_00019121	2.61246	0.270839	0.380704	ANME2	NO ANNOTATION (N=1/1)	NO ANNOTATION (N=1/1)	NO ANNOTATION (N=1/1)	NO ANNOTATION (N=1/1)	GC_00019121	GC_00019121	0	0.0909	0	10	11	18
GC_00012499	2.61246	0.270839	0.380704	ANME2	NO ANNOTATION (N=1/1)	NO ANNOTATION (N=1/1)	NO ANNOTATION (N=1/1)	NO ANNOTATION (N=1/1)	GC_00012499	GC_00012499	0	0.0909	0	10	11	18
GC_00015274	2.61246	0.270839	0.380704	ANME2	NO ANNOTATION (N=1/1)	NO ANNOTATION (N=1/1)	NO ANNOTATION (N=1/1)	NO ANNOTATION (N=1/1)	GC_00015274	GC_00015274	0	0.0909	0	10	11	18
GC_00017767	2.61246	0.270839	0.380704	ANME2	NO ANNOTATION (N=1/1)	NO ANNOTATION (N=1/1)	S-layer protein (N=1/1)	S-layer protein (N=1/1)	GC_00017767	GC_00017767	0	0.0909	0	10	11	18
GC_00019757	2.61246	0.270839	0.380704	ANME2	NO ANNOTATION (N=1/1)	NO ANNOTATION (N=1/1)	DUF1016 N-terminal domain (N=1/1)	NO ANNOTATION (N=1/1)	GC_00019757	GC_00019757	0	0.0909	0	10	11	18
GC_00010128	2.61246	0.270839	0.380704	ANME2	NO ANNOTATION (N=1/1)	NO ANNOTATION (N=1/1)	NO ANNOTATION (N=1/1)	NO ANNOTATION (N=1/1)	GC_00010128	GC_00010128	0	0.0909	0	10	11	18
GC_00011329	2.61246	0.270839	0.380704	ANME2	NO ANNOTATION (N=1/1)	NO ANNOTATION (N=1/1)	NO ANNOTATION (N=1/1)	NO ANNOTATION (N=1/1)	GC_00011329	GC_00011329	0	0.0909	0	10	11	18
GC_00018466	2.61246	0.270839	0.380704	ANME2	Nitrous oxide reductase accessory protein NosD, contains tandem CASH domains (NosD) (PDB:2KZW) (N=1/1)	NO ANNOTATION (N=1/1)	Periplasmic copper-binding protein (NosD) (N=1/1)	Periplasmic copper-binding protein (NosD) (N=1/1)	GC_00018466	GC_00018466	0	0.0909	0	10	11	18
GC_00012732	2.61246	0.270839	0.380704	ANME2	NO ANNOTATION (N=1/1)	NO ANNOTATION (N=1/1)	NO ANNOTATION (N=1/1)	NO ANNOTATION (N=1/1)	GC_00012732	GC_00012732	0	0.0909	0	10	11	18
GC_00021189	2.61246	0.270839	0.380704	ANME2	NO ANNOTATION (N=1/1)	NO ANNOTATION (N=1/1)	NO ANNOTATION (N=1/1)	NO ANNOTATION (N=1/1)	GC_00021189	GC_00021189	0	0.0909	0	10	11	18
GC_00019530	2.61246	0.270839	0.380704	ANME2	Transposase and inactivated derivatives, IS1 family (InsB) (N=1/1)	NO ANNOTATION (N=1/1)	NO ANNOTATION (N=1/1)	IS1 transposase (N=1/1)	GC_00019530	GC_00019530	0	0.0909	0	10	11	18
GC_00023141	2.61246	0.270839	0.380704	ANME2	Superfamily I DNA or RNA helicase (UvrD) (PDB:6PPR) (N=1/1)	NO ANNOTATION (N=1/1)	UvrD/REP helicase N-terminal domain (N=1/1)	PFAM UvrD REP helicase (N=1/1)	GC_00023141	GC_00023141	0	0.0909	0	10	11	18
GC_00016743	2.61246	0.270839	0.380704	ANME2	NO ANNOTATION (N=1/1)	NO ANNOTATION (N=1/1)	NO ANNOTATION (N=1/1)	NO ANNOTATION (N=1/1)	GC_00016743	GC_00016743	0	0.0909	0	10	11	18
GC_00012656	2.61246	0.270839	0.380704	ANME2	Ubiquinone/menaquinone biosynthesis C-methylase UbiE/MenG (UbiE) (PDB:4OBW) (N=1/1)	NO ANNOTATION (N=1/1)	Methyltransferase domain (N=1/1)	ubiE/COQ5 methyltransferase family (N=1/1)	GC_00012656	GC_00012656	0	0.0909	0	10	11	18
GC_00017417	2.61246	0.270839	0.380704	ANME2	NO ANNOTATION (N=1/1)	NO ANNOTATION (N=1/1)	NO ANNOTATION (N=1/1)	NO ANNOTATION (N=1/1)	GC_00017417	GC_00017417	0	0.0909	0	10	11	18
GC_00010162	2.61246	0.270839	0.380704	ANME2	Uncharacterized conserved protein, PKD repeat domain (PDB:2KZW) (N=1/1)	NO ANNOTATION (N=1/1)	S-layer protein (N=1/1)	S-layer protein (N=1/1)	GC_00010162	GC_00010162	0	0.0909	0	10	11	18
GC_00011874	2.61246	0.270839	0.380704	ANME2	NO ANNOTATION (N=1/1)	NO ANNOTATION (N=1/1)	NO ANNOTATION (N=1/1)	NO ANNOTATION (N=1/1)	GC_00011874	GC_00011874	0	0.0909	0	10	11	18
GC_00015163	2.61246	0.270839	0.380704	ANME2	NO ANNOTATION (N=1/1)	NO ANNOTATION (N=1/1)	NO ANNOTATION (N=1/1)	NO ANNOTATION (N=1/1)	GC_00015163	GC_00015163	0	0.0909	0	10	11	18
GC_00013178	2.61246	0.270839	0.380704	ANME2	HD superfamily phosphohydrolase (YdhJ) (PDB:2HEK) (N=1/1)	uncharacterized protein (N=1/1)	HD domain (N=1/1)	ywfO :: COG1078 HD superfamily phosphohydrolases (N=1/1)	GC_00013178	GC_00013178	0	0.0909	0	10	11	18
GC_00019283	2.61246	0.270839	0.380704	ANME2	NO ANNOTATION (N=1/1)	NO ANNOTATION (N=1/1)	NO ANNOTATION (N=1/1)	NO ANNOTATION (N=1/1)	GC_00019283	GC_00019283	0	0.0909	0	10	11	18
GC_00014558	2.61246	0.270839	0.380704	ANME2	NO ANNOTATION (N=1/1)	NO ANNOTATION (N=1/1)	NO ANNOTATION (N=1/1)	NO ANNOTATION (N=1/1)	GC_00014558	GC_00014558	0	0.0909	0	10	11	18
GC_00020771	2.61246	0.270839	0.380704	ANME2	Cysteine protease, C1A family (PDB:1AEC) (N=1/1)	NO ANNOTATION (N=1/1)	Papain family cysteine protease (N=1/1)	Papain family cysteine protease (N=1/1)	GC_00020771	GC_00020771	0	0.0909	0	10	11	18
GC_00017329	2.61246	0.270839	0.380704	ANME2	NO ANNOTATION (N=1/1)	NO ANNOTATION (N=1/1)	NO ANNOTATION (N=1/1)	NO ANNOTATION (N=1/1)	GC_00017329	GC_00017329	0	0.0909	0	10	11	18
GC_00019663	2.61246	0.270839	0.380704	ANME2	Uncharacterized conserved protein YjbI, contains pentapeptide repeats (YjbI) (PDB:2BM4) (N=1/1)	NO ANNOTATION (N=1/1)	Pentapeptide repeats (8 copies) (N=1/1)	NO ANNOTATION (N=1/1)	GC_00019663	GC_00019663	0	0.0909	0	10	11	18
GC_00023707	2.61246	0.270839	0.380704	ANME2	Cytochrome c553 (CytC553) (PDB:6Q2U) (N=1/1)	NO ANNOTATION (N=1/1)	Repeat domain in Vibrio, Colwellia, Bradyrhizobium and Shewanella (N=1/1)	6-phosphogluconolactonase activity (N=1/1)	GC_00023707	GC_00023707	0	0.0909	0	10	11	18
GC_00021570	2.61246	0.270839	0.380704	ANME2	Clumping factor A-related surface protein, MSCRAMM (microbial surface components recognizing adhesive matrix molecules) family, DEv-IgG fold (ClfA) (PDB:1N67) (PUBMED:12485987) (N=1/1)	serine-aspartate repeat-containing protein C/D/E (N=1/1)	SdrD B-like domain (N=1/1)	Cna B domain protein (N=1/1)	GC_00021570	GC_00021570	0	0.0909	0	10	11	18
GC_00021122	2.61246	0.270839	0.380704	ANME2	NO ANNOTATION (N=1/1)	NO ANNOTATION (N=1/1)	NO ANNOTATION (N=1/1)	NO ANNOTATION (N=1/1)	GC_00021122	GC_00021122	0	0.0909	0	10	11	18
GC_00019857	2.61246	0.270839	0.380704	ANME2	NO ANNOTATION (N=1/1)	NO ANNOTATION (N=1/1)	NO ANNOTATION (N=1/1)	NO ANNOTATION (N=1/1)	GC_00019857	GC_00019857	0	0.0909	0	10	11	18
GC_00011308	2.61246	0.270839	0.380704	ANME2	NO ANNOTATION (N=1/1)	NO ANNOTATION (N=1/1)	NO ANNOTATION (N=1/1)	NO ANNOTATION (N=1/1)	GC_00011308	GC_00011308	0	0.0909	0	10	11	18
GC_00021709	2.61246	0.270839	0.380704	ANME2	NDP-sugar epimerase, includes UDP-GlcNAc-inverting 4,6-dehydratase FlaA1 and capsular polysaccharide biosynthesis protein EpsC (FlaA1) (PDB:2GN4) (N=1/1)	UDP-N-acetylglucosamine 4,6-dehydratase/5-epimerase [EC:4.2.1.115 5.1.3.-] (N=1/1)	Polysaccharide biosynthesis protein (N=1/1)	Polysaccharide biosynthesis protein (N=1/1)	GC_00021709	GC_00021709	0	0.0909	0	10	11	18
GC_00016977	2.61246	0.270839	0.380704	ANME2	Glycerol-3-phosphate cytidylyltransferase, cytidylyltransferase family (TagD) (PDB:2B7L)|2-Methylisocitrate lyase and related enzymes, PEP mutase family (PrpB) (PDB:1XG3) (N=1/1)	phosphoenolpyruvate phosphomutase / 2-hydroxyethylphosphonate cytidylyltransferase [EC:5.4.2.9 2.7.7.104] (N=1/1)	Phosphoenolpyruvate phosphomutase (N=1/1)	aepX :: Phosphoenolpyruvate phosphomutase (N=1/1)	GC_00016977	GC_00016977	0	0.0909	0	10	11	18
GC_00010268	2.61246	0.270839	0.380704	ANME2	NO ANNOTATION (N=1/1)	NO ANNOTATION (N=1/1)	NO ANNOTATION (N=1/1)	NO ANNOTATION (N=1/1)	GC_00010268	GC_00010268	0	0.0909	0	10	11	18
GC_00007789	2.61246	0.270839	0.380704	ANME2	NO ANNOTATION (N=1/2), DNAse/DNA nickase specific for phosphorothioated or glycosylated phage DNA, GmrSD/DndB/SspE family, contains DUF262 and HNH nuclease domains (GmrSD) (PDB:6JIV) (PUBMED:17188297;32251370) (N=1/2)	NO ANNOTATION (N=2/2)	NO ANNOTATION (N=2/2)	yfjM :: Protein of unknown function DUF262 (N=1/2), NO ANNOTATION (N=1/2)	GC_00007789	GC_00007789	0	0.0909	0	10	11	18
GC_00011374	2.61246	0.270839	0.380704	ANME2	Cytoplasmic potassium-binding protein Kbp/XkdP/YgaU, contains LysM domain (XkdP) (PDB:5FIM) (PUBMED:27112601) (N=1/1)	NO ANNOTATION (N=1/1)	NO ANNOTATION (N=1/1)	ygaU :: LysM domain (N=1/1)	GC_00011374	GC_00011374	0	0.0909	0	10	11	18
GC_00014706	2.61246	0.270839	0.380704	ANME2	Cobalamin biosynthesis protein CobN, Mg-chelatase (CobN) (PDB:4ZHJ) (N=1/1)	cobaltochelatase CobN [EC:6.6.1.2] (N=1/1)	CobN/Magnesium Chelatase (N=1/1)	PFAM CobN magnesium chelatase (N=1/1)	GC_00014706	GC_00014706	0	0.0909	0	10	11	18
GC_00021734	2.61246	0.270839	0.380704	ANME2	NO ANNOTATION (N=1/1)	NO ANNOTATION (N=1/1)	CRISPR-associated protein (Cas_Cas02710) (N=1/1)	CRISPR-associated protein (Cas_Cas02710) (N=1/1)	GC_00021734	GC_00021734	0	0.0909	0	10	11	18
GC_00010803	2.61246	0.270839	0.380704	ANME2	NO ANNOTATION (N=1/1)	NO ANNOTATION (N=1/1)	NO ANNOTATION (N=1/1)	NO ANNOTATION (N=1/1)	GC_00010803	GC_00010803	0	0.0909	0	10	11	18
GC_00017631	2.61246	0.270839	0.380704	ANME2	NO ANNOTATION (N=1/1)	NO ANNOTATION (N=1/1)	NO ANNOTATION (N=1/1)	NO ANNOTATION (N=1/1)	GC_00017631	GC_00017631	0	0.0909	0	10	11	18
GC_00020981	2.61246	0.270839	0.380704	ANME2	Lysyl-tRNA synthetase, class I (LysS) (PDB:1IRX) (N=1/1)	NO ANNOTATION (N=1/1)	NO ANNOTATION (N=1/1)	NO ANNOTATION (N=1/1)	GC_00020981	GC_00020981	0	0.0909	0	10	11	18
GC_00022494	2.61246	0.270839	0.380704	ANME2	Mannose-6-phosphate isomerase, cupin superfamily (ManC) (PDB:1IPJ) (N=1/1)	NO ANNOTATION (N=1/1)	Cupin domain (N=1/1)	Cupin domain (N=1/1)	GC_00022494	GC_00022494	0	0.0909	0	10	11	18
