## Supplemental data 1 for "Convergence and horizontal gene transfer drive the evolution of anaerobic methanotrophy in archaea" (part 7 of 9)

### Sheet: IDENTITY (continued)
IDENTITY	enrichment_score	unadjusted_p_value	adjusted_q_value	associated_groups	COG20_FUNCTION	KOfam	Pfam	EGGNOG_BACT	accession	gene_clusters_ids	p_ANME3	p_ANME2	p_Methanogen	N_ANME3	N_ANME2	N_Methanogen
GC_00012504	2.61246	0.270839	0.380704	ANME2	Phosphoaspartate phosphatase CheC, specific for CheY-P (CheC) (PDB:2F9Z) (N=1/1)	chemotaxis protein CheC (N=1/1)	CheC-like family (N=1/1)	cheC1 :: CheC inhibitor of MCP methylation (N=1/1)	GC_00012504	GC_00012504	0	0.0909	0	10	11	18
GC_00010253	2.61246	0.270839	0.380704	ANME2	NO ANNOTATION (N=1/1)	NO ANNOTATION (N=1/1)	NO ANNOTATION (N=1/1)	NO ANNOTATION (N=1/1)	GC_00010253	GC_00010253	0	0.0909	0	10	11	18
GC_00017370	2.61246	0.270839	0.380704	ANME2	NO ANNOTATION (N=1/1)	NO ANNOTATION (N=1/1)	NO ANNOTATION (N=1/1)	NO ANNOTATION (N=1/1)	GC_00017370	GC_00017370	0	0.0909	0	10	11	18
GC_00020134	2.61246	0.270839	0.380704	ANME2	Uncharacterized conserved protein, PKD repeat domain (PDB:2KZW) (N=1/1)	NO ANNOTATION (N=1/1)	NO ANNOTATION (N=1/1)	NO ANNOTATION (N=1/1)	GC_00020134	GC_00020134	0	0.0909	0	10	11	18
GC_00016519	2.61246	0.270839	0.380704	ANME2	NO ANNOTATION (N=1/1)	NO ANNOTATION (N=1/1)	NO ANNOTATION (N=1/1)	NO ANNOTATION (N=1/1)	GC_00016519	GC_00016519	0	0.0909	0	10	11	18
GC_00019733	2.61246	0.270839	0.380704	ANME2	NO ANNOTATION (N=1/1)	NO ANNOTATION (N=1/1)	NO ANNOTATION (N=1/1)	NO ANNOTATION (N=1/1)	GC_00019733	GC_00019733	0	0.0909	0	10	11	18
GC_00018675	2.61246	0.270839	0.380704	ANME2	NO ANNOTATION (N=1/1)	NO ANNOTATION (N=1/1)	NO ANNOTATION (N=1/1)	NO ANNOTATION (N=1/1)	GC_00018675	GC_00018675	0	0.0909	0	10	11	18
GC_00023338	2.61246	0.270839	0.380704	ANME2	NO ANNOTATION (N=1/1)	NO ANNOTATION (N=1/1)	NO ANNOTATION (N=1/1)	NO ANNOTATION (N=1/1)	GC_00023338	GC_00023338	0	0.0909	0	10	11	18
GC_00017201	2.61246	0.270839	0.380704	ANME2	NO ANNOTATION (N=1/1)	NO ANNOTATION (N=1/1)	NO ANNOTATION (N=1/1)	NO ANNOTATION (N=1/1)	GC_00017201	GC_00017201	0	0.0909	0	10	11	18
GC_00017572	2.61246	0.270839	0.380704	ANME2	NO ANNOTATION (N=1/1)	NO ANNOTATION (N=1/1)	NO ANNOTATION (N=1/1)	NO ANNOTATION (N=1/1)	GC_00017572	GC_00017572	0	0.0909	0	10	11	18
GC_00019697	2.61246	0.270839	0.380704	ANME2	Predicted transcriptional regulator, contains HTH domain (PDB:3LMM) (N=1/1)	NO ANNOTATION (N=1/1)	NO ANNOTATION (N=1/1)	NO ANNOTATION (N=1/1)	GC_00019697	GC_00019697	0	0.0909	0	10	11	18
GC_00017574	2.61246	0.270839	0.380704	ANME2	Serine kinase of the HPr protein, regulates carbohydrate metabolism (HprK) (PDB:1JB1) (N=1/1)	NO ANNOTATION (N=1/1)	Coenzyme PQQ synthesis protein D (PqqD) (N=1/1)	Coenzyme PQQ synthesis protein D (PqqD) (N=1/1)	GC_00017574	GC_00017574	0	0.0909	0	10	11	18
GC_00013265	2.61246	0.270839	0.380704	ANME2	NO ANNOTATION (N=1/1)	NO ANNOTATION (N=1/1)	NO ANNOTATION (N=1/1)	NO ANNOTATION (N=1/1)	GC_00013265	GC_00013265	0	0.0909	0	10	11	18
GC_00017678	2.61246	0.270839	0.380704	ANME2	Putative hemolysin (Hlx) (N=1/1)	uncharacterized protein (N=1/1)	Domain of unknown function (DUF333) (N=1/1)	ydbJ :: Domain of unknown function (DUF333) (N=1/1)	GC_00017678	GC_00017678	0	0.0909	0	10	11	18
GC_00014788	2.61246	0.270839	0.380704	ANME2	NO ANNOTATION (N=1/1)	NO ANNOTATION (N=1/1)	NO ANNOTATION (N=1/1)	NO ANNOTATION (N=1/1)	GC_00014788	GC_00014788	0	0.0909	0	10	11	18
GC_00011351	2.61246	0.270839	0.380704	ANME2	NO ANNOTATION (N=1/1)	NO ANNOTATION (N=1/1)	NO ANNOTATION (N=1/1)	NO ANNOTATION (N=1/1)	GC_00011351	GC_00011351	0	0.0909	0	10	11	18
GC_00018019	2.61246	0.270839	0.380704	ANME2	NO ANNOTATION (N=1/1)	NO ANNOTATION (N=1/1)	NO ANNOTATION (N=1/1)	NO ANNOTATION (N=1/1)	GC_00018019	GC_00018019	0	0.0909	0	10	11	18
GC_00013824	2.61246	0.270839	0.380704	ANME2	Glycosyltransferase, GT2 family (WcaE) (PDB:2Z86) (N=1/1)	rhamnosyltransferase [EC:2.4.1.-] (N=1/1)	Glycosyl transferase family 2 (N=1/1)	rfbF :: Glycosyl transferase, family 2 (N=1/1)	GC_00013824	GC_00013824	0	0.0909	0	10	11	18
GC_00012803	2.61246	0.270839	0.380704	ANME2	Predicted nucleotidyltransferase component of viral defense system (PDB:4O8S) (N=1/1)	NO ANNOTATION (N=1/1)	Nucleotidyl transferase AbiEii toxin, Type IV TA system (N=1/1)	TIGRFAM CRISPR-associated protein Csx11 (N=1/1)	GC_00012803	GC_00012803	0	0.0909	0	10	11	18
GC_00020829	2.61246	0.270839	0.380704	ANME2	DNA/RNA endonuclease G, NUC1 (NUC1) (PDB:1G8T)|Uncharacterized conserved protein RhaS, contains 28 RHS repeats (RhsA) (PDB:4IGL)|Uncharacterized conserved protein, PKD repeat domain (PDB:2KZW) (N=1/1)	NO ANNOTATION (N=1/1)	Dockerin type I domain (N=1/1)	gluconolactonase activity (N=1/1)	GC_00020829	GC_00020829	0	0.0909	0	10	11	18
GC_00006784	2.61246	0.270839	0.380704	ANME2	NO ANNOTATION (N=2/3), Predicted transcriptional regulator, contains CW (cell wall-binding) repeats and an HTH domain (N=1/3)	NO ANNOTATION (N=3/3)	NO ANNOTATION (N=2/3), MarR family (N=1/3)	NO ANNOTATION (N=2/3), MarR family (N=1/3)	GC_00006784	GC_00006784	0	0.0909	0	10	11	18
GC_00014933	2.61246	0.270839	0.380704	ANME2	Predicted nucleic acid-binding protein, contains PIN domain (PDB:5WZF) (N=1/1)	uncharacterized protein (N=1/1)	PIN domain (N=1/1)	PIN domain (N=1/1)	GC_00014933	GC_00014933	0	0.0909	0	10	11	18
GC_00022429	2.61246	0.270839	0.380704	ANME2	Uncharacterized conserved protein, PKD repeat domain (PDB:2KZW) (N=1/1)	NO ANNOTATION (N=1/1)	NO ANNOTATION (N=1/1)	exbB2 :: PKD domain (N=1/1)	GC_00022429	GC_00022429	0	0.0909	0	10	11	18
GC_00023689	2.61246	0.270839	0.380704	ANME2	NO ANNOTATION (N=1/1)	NO ANNOTATION (N=1/1)	NO ANNOTATION (N=1/1)	NO ANNOTATION (N=1/1)	GC_00023689	GC_00023689	0	0.0909	0	10	11	18
GC_00011499	2.61246	0.270839	0.380704	ANME2	NO ANNOTATION (N=1/1)	NO ANNOTATION (N=1/1)	NO ANNOTATION (N=1/1)	NO ANNOTATION (N=1/1)	GC_00011499	GC_00011499	0	0.0909	0	10	11	18
GC_00012637	2.61246	0.270839	0.380704	ANME2	Uncharacterized conserved protein YecA, UPF0149 family, contains C-terminal Zn-binding SEC-C motif (YecA) (N=1/1)	NO ANNOTATION (N=1/1)	SEC-C motif (N=1/1)	NO ANNOTATION (N=1/1)	GC_00012637	GC_00012637	0	0.0909	0	10	11	18
GC_00017359	2.61246	0.270839	0.380704	ANME2	Cysteine protease, C1A family (PDB:1AEC) (N=1/1)	NO ANNOTATION (N=1/1)	Papain family cysteine protease (N=1/1)	bpr :: Subtilase family (N=1/1)	GC_00017359	GC_00017359	0	0.0909	0	10	11	18
GC_00021289	2.61246	0.270839	0.380704	ANME2	NO ANNOTATION (N=1/1)	NO ANNOTATION (N=1/1)	NO ANNOTATION (N=1/1)	NO ANNOTATION (N=1/1)	GC_00021289	GC_00021289	0	0.0909	0	10	11	18
GC_00014927	2.61246	0.270839	0.380704	ANME2	NO ANNOTATION (N=1/1)	NO ANNOTATION (N=1/1)	NO ANNOTATION (N=1/1)	NO ANNOTATION (N=1/1)	GC_00014927	GC_00014927	0	0.0909	0	10	11	18
GC_00012238	2.61246	0.270839	0.380704	ANME2	NO ANNOTATION (N=1/1)	NO ANNOTATION (N=1/1)	NO ANNOTATION (N=1/1)	NO ANNOTATION (N=1/1)	GC_00012238	GC_00012238	0	0.0909	0	10	11	18
GC_00022776	2.61246	0.270839	0.380704	ANME2	Alpha-tubulin suppressor ATS1 and related RCC1 domain-containing proteins (ATS1) (PDB:1A12) (N=1/1)	NO ANNOTATION (N=1/1)	Purple acid Phosphatase, N-terminal domain (N=1/1)	ribosylpyrimidine nucleosidase activity (N=1/1)	GC_00022776	GC_00022776	0	0.0909	0	10	11	18
GC_00021470	2.61246	0.270839	0.380704	ANME2	NO ANNOTATION (N=1/1)	NO ANNOTATION (N=1/1)	NO ANNOTATION (N=1/1)	NO ANNOTATION (N=1/1)	GC_00021470	GC_00021470	0	0.0909	0	10	11	18
GC_00016792	2.61246	0.270839	0.380704	ANME2	Membrane protease YdiL, CAAX protease family (YdiL) (N=1/1)	uncharacterized protein (N=1/1)	CPBP intramembrane metalloprotease (N=1/1)	CAAX protease self-immunity (N=1/1)	GC_00016792	GC_00016792	0	0.0909	0	10	11	18
GC_00019396	2.61246	0.270839	0.380704	ANME2	Molybdopterin synthase sulfur carrier subunit MoaD (MoaD) (PDB:1FM0) (PUBMED:32239579) (N=1/1)	sulfur-carrier protein (N=1/1)	ThiS family (N=1/1)	ThiS family (N=1/1)	GC_00019396	GC_00019396	0	0.0909	0	10	11	18
GC_00012842	2.61246	0.270839	0.380704	ANME2	Acyl-coenzyme A synthetase/AMP-(fatty) acid ligase (Acs) (PDB:4B2O) (PUBMED:14638756) (N=1/1)	NO ANNOTATION (N=1/1)	AMP-binding enzyme C-terminal domain (N=1/1)	ytcI :: PFAM AMP-dependent synthetase and ligase (N=1/1)	GC_00012842	GC_00012842	0	0.0909	0	10	11	18
GC_00016416	2.61246	0.270839	0.380704	ANME2	NO ANNOTATION (N=1/1)	NO ANNOTATION (N=1/1)	NO ANNOTATION (N=1/1)	NO ANNOTATION (N=1/1)	GC_00016416	GC_00016416	0	0.0909	0	10	11	18
GC_00017056	2.61246	0.270839	0.380704	ANME2	NO ANNOTATION (N=1/1)	NO ANNOTATION (N=1/1)	NO ANNOTATION (N=1/1)	NO ANNOTATION (N=1/1)	GC_00017056	GC_00017056	0	0.0909	0	10	11	18
GC_00022994	2.61246	0.270839	0.380704	ANME2	NO ANNOTATION (N=1/1)	NO ANNOTATION (N=1/1)	NO ANNOTATION (N=1/1)	NO ANNOTATION (N=1/1)	GC_00022994	GC_00022994	0	0.0909	0	10	11	18
GC_00016756	2.61246	0.270839	0.380704	ANME2	Predicted ATPase, AAA+ superfamily (N=1/1)	NO ANNOTATION (N=1/1)	TIR domain (N=1/1)	TIR domain (N=1/1)	GC_00016756	GC_00016756	0	0.0909	0	10	11	18
GC_00016781	2.61246	0.270839	0.380704	ANME2	NO ANNOTATION (N=1/1)	NO ANNOTATION (N=1/1)	NO ANNOTATION (N=1/1)	NO ANNOTATION (N=1/1)	GC_00016781	GC_00016781	0	0.0909	0	10	11	18
GC_00019366	2.61246	0.270839	0.380704	ANME2	Dehydrogenase (flavoprotein) (FixC) (PDB:4OPU) (N=1/1)	NO ANNOTATION (N=1/1)	FAD binding domain (N=1/1)	fixC :: TIGRFAM geranylgeranyl reductase (N=1/1)	GC_00019366	GC_00019366	0	0.0909	0	10	11	18
GC_00021223	2.61246	0.270839	0.380704	ANME2	NO ANNOTATION (N=1/1)	NO ANNOTATION (N=1/1)	NO ANNOTATION (N=1/1)	NO ANNOTATION (N=1/1)	GC_00021223	GC_00021223	0	0.0909	0	10	11	18
GC_00020244	2.61246	0.270839	0.380704	ANME2	3-5 helicase subunit RecB of the DNA repair enzyme RecBCD (exonuclease V) (RecB) (PDB:3U44) (PUBMED:29901759;30601118) (N=1/1)	NO ANNOTATION (N=1/1)	UvrD/REP helicase N-terminal domain (N=1/1)	UvrD REP helicase (N=1/1)	GC_00020244	GC_00020244	0	0.0909	0	10	11	18
GC_00018285	2.61246	0.270839	0.380704	ANME2	Molybdopterin Mo-transferase (molybdopterin biosynthesis) (MoeA) (PDB:2NQU) (PUBMED:18801996;32239579)|Periplasmic molybdate-binding protein/domain (YvgK) (N=1/1)	NO ANNOTATION (N=1/1)	MoeA N-terminal region (domain I and II) (N=1/1)	moeA2 :: MoeA domain protein domain I and II (N=1/1)	GC_00018285	GC_00018285	0	0.0909	0	10	11	18
GC_00010297	2.61246	0.270839	0.380704	ANME2	NO ANNOTATION (N=1/1)	NO ANNOTATION (N=1/1)	NO ANNOTATION (N=1/1)	NO ANNOTATION (N=1/1)	GC_00010297	GC_00010297	0	0.0909	0	10	11	18
GC_00018860	2.61246	0.270839	0.380704	ANME2	Serine/threonine protein kinase (SPS1) (PDB:6G4J) (N=1/1)	NO ANNOTATION (N=1/1)	NO ANNOTATION (N=1/1)	Serine threonine protein kinase (N=1/1)	GC_00018860	GC_00018860	0	0.0909	0	10	11	18
GC_00017862	2.61246	0.270839	0.380704	ANME2	NO ANNOTATION (N=1/1)	NO ANNOTATION (N=1/1)	NO ANNOTATION (N=1/1)	NO ANNOTATION (N=1/1)	GC_00017862	GC_00017862	0	0.0909	0	10	11	18
GC_00023558	2.61246	0.270839	0.380704	ANME2	Nitrous oxide reductase accessory protein NosD, contains tandem CASH domains (NosD) (PDB:2KZW) (N=1/1)	NO ANNOTATION (N=1/1)	Peptidase family C25 (N=1/1)	Peptidase family C25 (N=1/1)	GC_00023558	GC_00023558	0	0.0909	0	10	11	18
GC_00012476	2.61246	0.270839	0.380704	ANME2	Transcription initiation factor TFIIIB, Brf1 subunit/Transcription initiation factor TFIIB (SUA7) (PDB:1DL6) (N=1/1)	NO ANNOTATION (N=1/1)	Transcription factor TFIIB repeat (N=1/1)	tfb :: Stabilizes TBP binding to an archaeal box-A promoter. Also responsible for recruiting RNA polymerase II to the pre- initiation complex (DNA-TBP-TFIIB) (N=1/1)	GC_00012476	GC_00012476	0	0.0909	0	10	11	18
GC_00011509	2.61246	0.270839	0.380704	ANME2	Thiamin-binding stress-response protein YqgV, UPF0045 family (YqgV) (PDB:1LXJ) (PUBMED:20471400) (N=1/1)	NO ANNOTATION (N=1/1)	Thiamine-binding protein (N=1/1)	Thiamine-binding protein (N=1/1)	GC_00011509	GC_00011509	0	0.0909	0	10	11	18
GC_00010416	2.61246	0.270839	0.380704	ANME2	NO ANNOTATION (N=1/1)	NO ANNOTATION (N=1/1)	NO ANNOTATION (N=1/1)	NO ANNOTATION (N=1/1)	GC_00010416	GC_00010416	0	0.0909	0	10	11	18
GC_00012723	2.61246	0.270839	0.380704	ANME2	NO ANNOTATION (N=1/1)	NO ANNOTATION (N=1/1)	Dolichyl-phosphate-mannose-protein mannosyltransferase (N=1/1)	NO ANNOTATION (N=1/1)	GC_00012723	GC_00012723	0	0.0909	0	10	11	18
GC_00015020	2.61246	0.270839	0.380704	ANME2	NO ANNOTATION (N=1/1)	NO ANNOTATION (N=1/1)	NO ANNOTATION (N=1/1)	NO ANNOTATION (N=1/1)	GC_00015020	GC_00015020	0	0.0909	0	10	11	18
GC_00010478	2.61246	0.270839	0.380704	ANME2	NO ANNOTATION (N=1/1)	NO ANNOTATION (N=1/1)	NO ANNOTATION (N=1/1)	NO ANNOTATION (N=1/1)	GC_00010478	GC_00010478	0	0.0909	0	10	11	18
GC_00010742	2.61246	0.270839	0.380704	ANME2	NO ANNOTATION (N=1/1)	NO ANNOTATION (N=1/1)	NO ANNOTATION (N=1/1)	NO ANNOTATION (N=1/1)	GC_00010742	GC_00010742	0	0.0909	0	10	11	18
GC_00012985	2.61246	0.270839	0.380704	ANME2	NO ANNOTATION (N=1/1)	NO ANNOTATION (N=1/1)	NO ANNOTATION (N=1/1)	NO ANNOTATION (N=1/1)	GC_00012985	GC_00012985	0	0.0909	0	10	11	18
GC_00018700	2.61246	0.270839	0.380704	ANME2	NO ANNOTATION (N=1/1)	NO ANNOTATION (N=1/1)	NO ANNOTATION (N=1/1)	NO ANNOTATION (N=1/1)	GC_00018700	GC_00018700	0	0.0909	0	10	11	18
GC_00021175	2.61246	0.270839	0.380704	ANME2	NO ANNOTATION (N=1/1)	NO ANNOTATION (N=1/1)	NO ANNOTATION (N=1/1)	NO ANNOTATION (N=1/1)	GC_00021175	GC_00021175	0	0.0909	0	10	11	18
GC_00013575	2.61246	0.270839	0.380704	ANME2	NO ANNOTATION (N=1/1)	NO ANNOTATION (N=1/1)	NO ANNOTATION (N=1/1)	NO ANNOTATION (N=1/1)	GC_00013575	GC_00013575	0	0.0909	0	10	11	18
GC_00019405	2.61246	0.270839	0.380704	ANME2	NO ANNOTATION (N=1/1)	NO ANNOTATION (N=1/1)	NO ANNOTATION (N=1/1)	NO ANNOTATION (N=1/1)	GC_00019405	GC_00019405	0	0.0909	0	10	11	18
GC_00011150	2.61246	0.270839	0.380704	ANME2	Fe2+ transporter FeoB (FeoB) (PDB:3TAH) (PUBMED:32095817) (N=1/1)	NO ANNOTATION (N=1/1)	NO ANNOTATION (N=1/1)	Ferrous iron transport B domain protein (N=1/1)	GC_00011150	GC_00011150	0	0.0909	0	10	11	18
GC_00016302	2.61246	0.270839	0.380704	ANME2	ABC-type branched-chain amino acid transport system, periplasmic component (LivK) (PDB:1USG) (N=1/1)	NO ANNOTATION (N=1/1)	Periplasmic binding protein (N=1/1)	ABC-type branched-chain amino acid transport systems, periplasmic component (N=1/1)	GC_00016302	GC_00016302	0	0.0909	0	10	11	18
GC_00021776	2.61246	0.270839	0.380704	ANME2	NO ANNOTATION (N=1/1)	NO ANNOTATION (N=1/1)	NO ANNOTATION (N=1/1)	NO ANNOTATION (N=1/1)	GC_00021776	GC_00021776	0	0.0909	0	10	11	18
GC_00010759	2.61246	0.270839	0.380704	ANME2	NO ANNOTATION (N=1/1)	NO ANNOTATION (N=1/1)	NO ANNOTATION (N=1/1)	NO ANNOTATION (N=1/1)	GC_00010759	GC_00010759	0	0.0909	0	10	11	18
GC_00023123	2.61246	0.270839	0.380704	ANME2	NO ANNOTATION (N=1/1)	NO ANNOTATION (N=1/1)	NO ANNOTATION (N=1/1)	NO ANNOTATION (N=1/1)	GC_00023123	GC_00023123	0	0.0909	0	10	11	18
GC_00017778	2.61246	0.270839	0.380704	ANME2	NO ANNOTATION (N=1/1)	bilin biosynthesis protein (N=1/1)	HEAT repeats (N=1/1)	NO ANNOTATION (N=1/1)	GC_00017778	GC_00017778	0	0.0909	0	10	11	18
GC_00011264	2.61246	0.270839	0.380704	ANME2	Methyl-accepting chemotaxis protein (MCP) (Tar) (PDB:1QU7)|Extracytoplasmic sensor domain CHASE3 (specificity unknown) (CHASE3) (PDB:3VA9) (N=1/1)	methyl-accepting chemotaxis protein (N=1/1)	Methyl-accepting chemotaxis protein (MCP) signalling domain (N=1/1)	mcpU :: chemotaxis protein (N=1/1)	GC_00011264	GC_00011264	0	0.0909	0	10	11	18
GC_00021334	2.61246	0.270839	0.380704	ANME2	Uncharacterized N-terminal coiled-coil domain of peptidoglycan hydrolase CwlO (CwlO1) (PDB:4CGK) (N=1/1)	NO ANNOTATION (N=1/1)	Ribosomal protein L13e (N=1/1)	DNA recombination (N=1/1)	GC_00021334	GC_00021334	0	0.0909	0	10	11	18
GC_00014476	2.61246	0.270839	0.380704	ANME2	NO ANNOTATION (N=1/1)	NO ANNOTATION (N=1/1)	NO ANNOTATION (N=1/1)	NO ANNOTATION (N=1/1)	GC_00014476	GC_00014476	0	0.0909	0	10	11	18
GC_00014596	2.61246	0.270839	0.380704	ANME2	Serine protease, subtilisin family (AprE) (PDB:1SCJ) (N=1/1)	NO ANNOTATION (N=1/1)	Subtilase family (N=1/1)	Belongs to the peptidase S8 family (N=1/1)	GC_00014596	GC_00014596	0	0.0909	0	10	11	18
GC_00023467	2.61246	0.270839	0.380704	ANME2	NO ANNOTATION (N=1/1)	NO ANNOTATION (N=1/1)	NO ANNOTATION (N=1/1)	NO ANNOTATION (N=1/1)	GC_00023467	GC_00023467	0	0.0909	0	10	11	18
GC_00019606	2.61246	0.270839	0.380704	ANME2	NO ANNOTATION (N=1/1)	NO ANNOTATION (N=1/1)	NO ANNOTATION (N=1/1)	NO ANNOTATION (N=1/1)	GC_00019606	GC_00019606	0	0.0909	0	10	11	18
GC_00012224	2.61246	0.270839	0.380704	ANME2	Uncharacterized conserved protein, contains a von Willebrand factor type A (vWA) domain (ViaA) (N=1/1)	NO ANNOTATION (N=1/1)	NO ANNOTATION (N=1/1)	coxE :: von Willebrand factor type A (N=1/1)	GC_00012224	GC_00012224	0	0.0909	0	10	11	18
GC_00012308	2.61246	0.270839	0.380704	ANME2	NO ANNOTATION (N=1/1)	NO ANNOTATION (N=1/1)	NO ANNOTATION (N=1/1)	NO ANNOTATION (N=1/1)	GC_00012308	GC_00012308	0	0.0909	0	10	11	18
GC_00023562	2.61246	0.270839	0.380704	ANME2	NO ANNOTATION (N=1/1)	NO ANNOTATION (N=1/1)	NO ANNOTATION (N=1/1)	NO ANNOTATION (N=1/1)	GC_00023562	GC_00023562	0	0.0909	0	10	11	18
GC_00019616	2.61246	0.270839	0.380704	ANME2	UDP-N-acetyl-D-mannosaminuronate dehydrogenase (WecC) (PDB:3OJL) (N=1/1)	UDP-N-acetyl-D-glucosamine dehydrogenase [EC:1.1.1.136] (N=1/1)	UDP-glucose/GDP-mannose dehydrogenase family, NAD binding domain (N=1/1)	wbpA :: Belongs to the UDP-glucose GDP-mannose dehydrogenase family (N=1/1)	GC_00019616	GC_00019616	0	0.0909	0	10	11	18
GC_00023133	2.61246	0.270839	0.380704	ANME2	NO ANNOTATION (N=1/1)	NO ANNOTATION (N=1/1)	NO ANNOTATION (N=1/1)	NO ANNOTATION (N=1/1)	GC_00023133	GC_00023133	0	0.0909	0	10	11	18
GC_00015438	2.61246	0.270839	0.380704	ANME2	NO ANNOTATION (N=1/1)	NO ANNOTATION (N=1/1)	NO ANNOTATION (N=1/1)	NO ANNOTATION (N=1/1)	GC_00015438	GC_00015438	0	0.0909	0	10	11	18
GC_00018592	2.61246	0.270839	0.380704	ANME2	DNA gyrase/topoisomerase IV, subunit B (GyrB) (PDB:1EI1)|Intein/homing endonuclease (Hop) (PDB:1EF0) (N=1/1)	NO ANNOTATION (N=1/1)	Intein splicing domain (N=1/1)	gyrB :: A type II topoisomerase that negatively supercoils closed circular double-stranded (ds) DNA in an ATP-dependent manner to modulate DNA topology and maintain chromosomes in an underwound state. Negative supercoiling favors strand separation, and DNA replication, transcription, recombination and repair, all of which involve strand separation. Also able to catalyze the interconversion of other topological isomers of dsDNA rings, including catenanes and knotted rings. Type II topoisomerases break and join 2 DNA strands simultaneously in an ATP-dependent manner (N=1/1)	GC_00018592	GC_00018592	0	0.0909	0	10	11	18
GC_00017461	2.61246	0.270839	0.380704	ANME2	dTDP-4-dehydrorhamnose reductase (RfbD) (PDB:1KBZ) (N=1/1)	NO ANNOTATION (N=1/1)	RmlD substrate binding domain (N=1/1)	rfbD :: Polysaccharide biosynthesis protein (N=1/1)	GC_00017461	GC_00017461	0	0.0909	0	10	11	18
GC_00021707	2.61246	0.270839	0.380704	ANME2	Uncharacterized conserved protein domain, often C-terminal to DUF262 (N=1/1)	NO ANNOTATION (N=1/1)	Protein of unknown function DUF262 (N=1/1)	conserved protein (DUF2081) (N=1/1)	GC_00021707	GC_00021707	0	0.0909	0	10	11	18
GC_00023409	2.61246	0.270839	0.380704	ANME2	NO ANNOTATION (N=1/1)	NO ANNOTATION (N=1/1)	NO ANNOTATION (N=1/1)	NO ANNOTATION (N=1/1)	GC_00023409	GC_00023409	0	0.0909	0	10	11	18
GC_00017282	2.61246	0.270839	0.380704	ANME2	NO ANNOTATION (N=1/1)	NO ANNOTATION (N=1/1)	NO ANNOTATION (N=1/1)	NO ANNOTATION (N=1/1)	GC_00017282	GC_00017282	0	0.0909	0	10	11	18
GC_00022639	2.61246	0.270839	0.380704	ANME2	NO ANNOTATION (N=1/1)	NO ANNOTATION (N=1/1)	NO ANNOTATION (N=1/1)	NO ANNOTATION (N=1/1)	GC_00022639	GC_00022639	0	0.0909	0	10	11	18
GC_00014238	2.61246	0.270839	0.380704	ANME2	NO ANNOTATION (N=1/1)	NO ANNOTATION (N=1/1)	NO ANNOTATION (N=1/1)	NO ANNOTATION (N=1/1)	GC_00014238	GC_00014238	0	0.0909	0	10	11	18
GC_00012361	2.61246	0.270839	0.380704	ANME2	NO ANNOTATION (N=1/1)	NO ANNOTATION (N=1/1)	NO ANNOTATION (N=1/1)	NO ANNOTATION (N=1/1)	GC_00012361	GC_00012361	0	0.0909	0	10	11	18
GC_00013720	2.61246	0.270839	0.380704	ANME2	NO ANNOTATION (N=1/1)	NO ANNOTATION (N=1/1)	NO ANNOTATION (N=1/1)	NO ANNOTATION (N=1/1)	GC_00013720	GC_00013720	0	0.0909	0	10	11	18
GC_00010577	2.61246	0.270839	0.380704	ANME2	NO ANNOTATION (N=1/1)	NO ANNOTATION (N=1/1)	NO ANNOTATION (N=1/1)	rpoN :: bacterial-type RNA polymerase transcriptional activator activity, sequence-specific DNA binding (N=1/1)	GC_00010577	GC_00010577	0	0.0909	0	10	11	18
GC_00011959	2.61246	0.270839	0.380704	ANME2	NO ANNOTATION (N=1/1)	NO ANNOTATION (N=1/1)	DNA-sulfur modification-associated (N=1/1)	DNA-sulfur modification-associated (N=1/1)	GC_00011959	GC_00011959	0	0.0909	0	10	11	18
GC_00018647	2.61246	0.270839	0.380704	ANME2	NO ANNOTATION (N=1/1)	NO ANNOTATION (N=1/1)	NO ANNOTATION (N=1/1)	NO ANNOTATION (N=1/1)	GC_00018647	GC_00018647	0	0.0909	0	10	11	18
GC_00013042	2.61246	0.270839	0.380704	ANME2	DNA uptake protein ComE or related DNA-binding protein (ComEA) (PDB:2DUY) (N=1/1)	NO ANNOTATION (N=1/1)	NO ANNOTATION (N=1/1)	domain, Protein (N=1/1)	GC_00013042	GC_00013042	0	0.0909	0	10	11	18
GC_00010607	2.61246	0.270839	0.380704	ANME2	NO ANNOTATION (N=1/1)	NO ANNOTATION (N=1/1)	NO ANNOTATION (N=1/1)	NO ANNOTATION (N=1/1)	GC_00010607	GC_00010607	0	0.0909	0	10	11	18
GC_00016758	2.61246	0.270839	0.380704	ANME2	NO ANNOTATION (N=1/1)	NO ANNOTATION (N=1/1)	NO ANNOTATION (N=1/1)	isopentenyl-diphosphate delta-isomerase activity (N=1/1)	GC_00016758	GC_00016758	0	0.0909	0	10	11	18
GC_00015407	2.61246	0.270839	0.380704	ANME2	Uncharacterized conserved protein, PKD repeat domain (PDB:2KZW) (N=1/1)	NO ANNOTATION (N=1/1)	NO ANNOTATION (N=1/1)	NO ANNOTATION (N=1/1)	GC_00015407	GC_00015407	0	0.0909	0	10	11	18
GC_00019307	2.61246	0.270839	0.380704	ANME2	NO ANNOTATION (N=1/1)	NO ANNOTATION (N=1/1)	NO ANNOTATION (N=1/1)	NO ANNOTATION (N=1/1)	GC_00019307	GC_00019307	0	0.0909	0	10	11	18
GC_00016047	2.61246	0.270839	0.380704	ANME2	Predicted phosphodiesterase, calcineurin family (YfcE) (PDB:1SU1) (PUBMED:17586769) (N=1/1)	UDP-2,3-diacylglucosamine hydrolase [EC:3.6.1.54] (N=1/1)	Calcineurin-like phosphoesterase superfamily domain (N=1/1)	Calcineurin-like phosphoesterase (N=1/1)	GC_00016047	GC_00016047	0	0.0909	0	10	11	18
GC_00021234	2.61246	0.270839	0.380704	ANME2	Anaerobic ribonucleoside-triphosphate reductase (NrdD) (PDB:4COI) (N=1/1)	NO ANNOTATION (N=1/1)	Anaerobic ribonucleoside-triphosphate reductase (N=1/1)	Anaerobic ribonucleoside-triphosphate reductase (N=1/1)	GC_00021234	GC_00021234	0	0.0909	0	10	11	18
GC_00018322	2.61246	0.270839	0.380704	ANME2	NO ANNOTATION (N=1/1)	NO ANNOTATION (N=1/1)	NO ANNOTATION (N=1/1)	NO ANNOTATION (N=1/1)	GC_00018322	GC_00018322	0	0.0909	0	10	11	18
GC_00022692	2.61246	0.270839	0.380704	ANME2	NO ANNOTATION (N=1/1)	NO ANNOTATION (N=1/1)	NO ANNOTATION (N=1/1)	NO ANNOTATION (N=1/1)	GC_00022692	GC_00022692	0	0.0909	0	10	11	18
GC_00010316	2.61246	0.270839	0.380704	ANME2	Preprotein translocase subunit SecA (ATPase, RNA helicase) (SecA) (PDB:2FSF)|Uncharacterized conserved protein YecA, UPF0149 family, contains C-terminal Zn-binding SEC-C motif (YecA) (N=1/1)	NO ANNOTATION (N=1/1)	SEC-C motif (N=1/1)	SEC-C Motif Domain Protein (N=1/1)	GC_00010316	GC_00010316	0	0.0909	0	10	11	18
GC_00011996	2.61246	0.270839	0.380704	ANME2	Phenylacetate-coenzyme A ligase PaaK, adenylate-forming domain family (PaaK) (PDB:2Y4O) (N=1/1)	phenylacetate-CoA ligase [EC:6.2.1.30] (N=1/1)	NO ANNOTATION (N=1/1)	phenylacetate-CoA ligase activity (N=1/1)	GC_00011996	GC_00011996	0	0.0909	0	10	11	18
GC_00022513	2.61246	0.270839	0.380704	ANME2	NO ANNOTATION (N=1/1)	NO ANNOTATION (N=1/1)	NO ANNOTATION (N=1/1)	NO ANNOTATION (N=1/1)	GC_00022513	GC_00022513	0	0.0909	0	10	11	18
GC_00014813	2.61246	0.270839	0.380704	ANME2	Glycosyltransferase involved in cell wall bisynthesis (RfaB) (PDB:2IV7) (N=1/1)	NO ANNOTATION (N=1/1)	Glycosyl transferases group 1 (N=1/1)	PFAM Glycosyl transferase, group 1 (N=1/1)	GC_00014813	GC_00014813	0	0.0909	0	10	11	18
GC_00018411	2.61246	0.270839	0.380704	ANME2	Retron-type reverse transcriptase (YkfC) (N=1/1)	NO ANNOTATION (N=1/1)	NO ANNOTATION (N=1/1)	NO ANNOTATION (N=1/1)	GC_00018411	GC_00018411	0	0.0909	0	10	11	18
GC_00010808	2.61246	0.270839	0.380704	ANME2	NO ANNOTATION (N=1/1)	NO ANNOTATION (N=1/1)	Domain of unknown function (DUF1788) (N=1/1)	Domain of unknown function (DUF1788) (N=1/1)	GC_00010808	GC_00010808	0	0.0909	0	10	11	18
GC_00011893	2.61246	0.270839	0.380704	ANME2	NO ANNOTATION (N=1/1)	NO ANNOTATION (N=1/1)	PIN domain (N=1/1)	NO ANNOTATION (N=1/1)	GC_00011893	GC_00011893	0	0.0909	0	10	11	18
GC_00016967	2.61246	0.270839	0.380704	ANME2	O-acetyl-ADP-ribose deacetylase (regulator of RNase III), contains Macro domain (YmdB) (PDB:1HJZ) (N=1/1)	NO ANNOTATION (N=1/1)	Domain of unknown function (DUF4071) (N=1/1)	Tetratricopeptide repeat (N=1/1)	GC_00016967	GC_00016967	0	0.0909	0	10	11	18
GC_00016384	2.61246	0.270839	0.380704	ANME2	NO ANNOTATION (N=1/1)	NO ANNOTATION (N=1/1)	NO ANNOTATION (N=1/1)	NO ANNOTATION (N=1/1)	GC_00016384	GC_00016384	0	0.0909	0	10	11	18
GC_00022289	2.61246	0.270839	0.380704	ANME2	NO ANNOTATION (N=1/1)	NO ANNOTATION (N=1/1)	NO ANNOTATION (N=1/1)	NO ANNOTATION (N=1/1)	GC_00022289	GC_00022289	0	0.0909	0	10	11	18
GC_00019846	2.61246	0.270839	0.380704	ANME2	Uncharacterized conserved protein RhaS, contains 28 RHS repeats (RhsA) (PDB:4IGL) (N=1/1)	NO ANNOTATION (N=1/1)	NO ANNOTATION (N=1/1)	NO ANNOTATION (N=1/1)	GC_00019846	GC_00019846	0	0.0909	0	10	11	18
GC_00012629	2.61246	0.270839	0.380704	ANME2	NO ANNOTATION (N=1/1)	NO ANNOTATION (N=1/1)	NO ANNOTATION (N=1/1)	NO ANNOTATION (N=1/1)	GC_00012629	GC_00012629	0	0.0909	0	10	11	18
GC_00010080	2.61246	0.270839	0.380704	ANME2	NO ANNOTATION (N=1/1)	NO ANNOTATION (N=1/1)	NO ANNOTATION (N=1/1)	NO ANNOTATION (N=1/1)	GC_00010080	GC_00010080	0	0.0909	0	10	11	18
GC_00018013	2.61246	0.270839	0.380704	ANME2	NO ANNOTATION (N=1/1)	NO ANNOTATION (N=1/1)	NO ANNOTATION (N=1/1)	NO ANNOTATION (N=1/1)	GC_00018013	GC_00018013	0	0.0909	0	10	11	18
GC_00021514	2.61246	0.270839	0.380704	ANME2	NO ANNOTATION (N=1/1)	NO ANNOTATION (N=1/1)	NO ANNOTATION (N=1/1)	NO ANNOTATION (N=1/1)	GC_00021514	GC_00021514	0	0.0909	0	10	11	18
GC_00022863	2.61246	0.270839	0.380704	ANME2	NO ANNOTATION (N=1/1)	NO ANNOTATION (N=1/1)	NO ANNOTATION (N=1/1)	NO ANNOTATION (N=1/1)	GC_00022863	GC_00022863	0	0.0909	0	10	11	18
GC_00015028	2.61246	0.270839	0.380704	ANME2	NO ANNOTATION (N=1/1)	NO ANNOTATION (N=1/1)	NO ANNOTATION (N=1/1)	NO ANNOTATION (N=1/1)	GC_00015028	GC_00015028	0	0.0909	0	10	11	18
GC_00018335	2.61246	0.270839	0.380704	ANME2	Flavodoxin (FldA) (PDB:1AG9) (N=1/1)	NO ANNOTATION (N=1/1)	Flavodoxin domain (N=1/1)	NO ANNOTATION (N=1/1)	GC_00018335	GC_00018335	0	0.0909	0	10	11	18
GC_00018097	2.61246	0.270839	0.380704	ANME2	NO ANNOTATION (N=1/1)	NO ANNOTATION (N=1/1)	NO ANNOTATION (N=1/1)	NO ANNOTATION (N=1/1)	GC_00018097	GC_00018097	0	0.0909	0	10	11	18
GC_00022132	2.61246	0.270839	0.380704	ANME2	NO ANNOTATION (N=1/1)	NO ANNOTATION (N=1/1)	NO ANNOTATION (N=1/1)	NO ANNOTATION (N=1/1)	GC_00022132	GC_00022132	0	0.0909	0	10	11	18
GC_00015563	2.61246	0.270839	0.380704	ANME2	NO ANNOTATION (N=1/1)	NO ANNOTATION (N=1/1)	NO ANNOTATION (N=1/1)	NO ANNOTATION (N=1/1)	GC_00015563	GC_00015563	0	0.0909	0	10	11	18
GC_00010545	2.61246	0.270839	0.380704	ANME2	NO ANNOTATION (N=1/1)	NO ANNOTATION (N=1/1)	NO ANNOTATION (N=1/1)	NO ANNOTATION (N=1/1)	GC_00010545	GC_00010545	0	0.0909	0	10	11	18
GC_00018927	2.61246	0.270839	0.380704	ANME2	Uncharacterized protein, contains RES domain (RES) (N=1/1)	NO ANNOTATION (N=1/1)	RES domain (N=1/1)	RES (N=1/1)	GC_00018927	GC_00018927	0	0.0909	0	10	11	18
GC_00012743	2.61246	0.270839	0.380704	ANME2	NO ANNOTATION (N=1/1)	NO ANNOTATION (N=1/1)	NO ANNOTATION (N=1/1)	NO ANNOTATION (N=1/1)	GC_00012743	GC_00012743	0	0.0909	0	10	11	18
GC_00012165	2.61246	0.270839	0.380704	ANME2	NO ANNOTATION (N=1/1)	NO ANNOTATION (N=1/1)	PGF-CTERM motif (N=1/1)	NO ANNOTATION (N=1/1)	GC_00012165	GC_00012165	0	0.0909	0	10	11	18
GC_00017765	2.61246	0.270839	0.380704	ANME2	Nucleoside-diphosphate-sugar epimerase (WcaG) (PDB:2X4G) (N=1/1)	NO ANNOTATION (N=1/1)	NAD dependent epimerase/dehydratase family (N=1/1)	nolA :: NAD-dependent epimerase dehydratase (N=1/1)	GC_00017765	GC_00017765	0	0.0909	0	10	11	18
GC_00015433	2.61246	0.270839	0.380704	ANME2	Leucine-rich repeat (LRR) protein (LRR) (PDB:4OW2) (N=1/1)	NO ANNOTATION (N=1/1)	Peptidase C10 family (N=1/1)	extracellular matrix structural constituent (N=1/1)	GC_00015433	GC_00015433	0	0.0909	0	10	11	18
GC_00016018	2.61246	0.270839	0.380704	ANME2	NO ANNOTATION (N=1/1)	NO ANNOTATION (N=1/1)	NO ANNOTATION (N=1/1)	NO ANNOTATION (N=1/1)	GC_00016018	GC_00016018	0	0.0909	0	10	11	18
GC_00012540	2.61246	0.270839	0.380704	ANME2	Predicted ATPase, archaeal AAA+ ATPase superfamily (N=1/1)	uncharacterized protein (N=1/1)	ATPase domain predominantly from Archaea (N=1/1)	ATPase, AAA superfamily (N=1/1)	GC_00012540	GC_00012540	0	0.0909	0	10	11	18
GC_00012626	2.61246	0.270839	0.380704	ANME2	NO ANNOTATION (N=1/1)	NO ANNOTATION (N=1/1)	Mitochondrial ribosomal death-associated protein 3 (N=1/1)	Pfam:Arch_ATPase (N=1/1)	GC_00012626	GC_00012626	0	0.0909	0	10	11	18
GC_00020453	2.61246	0.270839	0.380704	ANME2	NO ANNOTATION (N=1/1)	NO ANNOTATION (N=1/1)	NO ANNOTATION (N=1/1)	NO ANNOTATION (N=1/1)	GC_00020453	GC_00020453	0	0.0909	0	10	11	18
GC_00016211	2.61246	0.270839	0.380704	ANME2	Predicted nucleotidyltransferase, MJ0604 family (MJ0604) (PDB:5YEP) (N=1/1)	uncharacterized protein (N=1/1)	Nucleotidyltransferase domain (N=1/1)	Nucleotidyltransferase domain (N=1/1)	GC_00016211	GC_00016211	0	0.0909	0	10	11	18
GC_00018316	2.61246	0.270839	0.380704	ANME2	NO ANNOTATION (N=1/1)	NO ANNOTATION (N=1/1)	Dockerin type I domain (N=1/1)	NO ANNOTATION (N=1/1)	GC_00018316	GC_00018316	0	0.0909	0	10	11	18
GC_00022157	2.61246	0.270839	0.380704	ANME2	Multimeric flavodoxin WrbA, includes NAD(P)H:quinone oxidoreductase (WrbA) (PDB:4DY4) (N=1/1)	NO ANNOTATION (N=1/1)	NADPH-dependent FMN reductase (N=1/1)	NADPH-dependent FMN reductase (N=1/1)	GC_00022157	GC_00022157	0	0.0909	0	10	11	18
GC_00007564	2.61246	0.270839	0.380704	ANME2	Nitrous oxide reductase accessory protein NosD, contains tandem CASH domains (NosD) (PDB:2KZW) (N=1/2), NO ANNOTATION (N=1/2)	nitrous oxidase accessory protein (N=1/2), NO ANNOTATION (N=1/2)	Periplasmic copper-binding protein (NosD) (N=2/2)	Periplasmic copper-binding protein (NosD) (N=1/2), NO ANNOTATION (N=1/2)	GC_00007564	GC_00007564	0	0.0909	0	10	11	18
GC_00021569	2.61246	0.270839	0.380704	ANME2	NO ANNOTATION (N=1/1)	uncharacterized protein (N=1/1)	Polymerase beta, Nucleotidyltransferase (N=1/1)	NO ANNOTATION (N=1/1)	GC_00021569	GC_00021569	0	0.0909	0	10	11	18
GC_00010804	2.61246	0.270839	0.380704	ANME2	NO ANNOTATION (N=1/1)	NO ANNOTATION (N=1/1)	NO ANNOTATION (N=1/1)	NO ANNOTATION (N=1/1)	GC_00010804	GC_00010804	0	0.0909	0	10	11	18
GC_00015748	2.61246	0.270839	0.380704	ANME2	Predicted antitoxin component YuzE of a toxin-antitoxin system, DUF2283 family (YuzE) (N=1/1)	NO ANNOTATION (N=1/1)	Protein of unknown function (DUF2283) (N=1/1)	NO ANNOTATION (N=1/1)	GC_00015748	GC_00015748	0	0.0909	0	10	11	18
GC_00019184	2.61246	0.270839	0.380704	ANME2	NO ANNOTATION (N=1/1)	NO ANNOTATION (N=1/1)	NO ANNOTATION (N=1/1)	NO ANNOTATION (N=1/1)	GC_00019184	GC_00019184	0	0.0909	0	10	11	18
GC_00011952	2.61246	0.270839	0.380704	ANME2	NO ANNOTATION (N=1/1)	NO ANNOTATION (N=1/1)	NO ANNOTATION (N=1/1)	NO ANNOTATION (N=1/1)	GC_00011952	GC_00011952	0	0.0909	0	10	11	18
GC_00009071	2.61246	0.270839	0.380704	ANME2	NO ANNOTATION (N=2/2)	NO ANNOTATION (N=2/2)	NO ANNOTATION (N=2/2)	NO ANNOTATION (N=2/2)	GC_00009071	GC_00009071	0	0.0909	0	10	11	18
GC_00018416	2.61246	0.270839	0.380704	ANME2	NO ANNOTATION (N=1/1)	NO ANNOTATION (N=1/1)	NO ANNOTATION (N=1/1)	NO ANNOTATION (N=1/1)	GC_00018416	GC_00018416	0	0.0909	0	10	11	18
GC_00014179	2.61246	0.270839	0.380704	ANME2	UTP pyrophosphatase, metal-dependent hydrolase family (YgjP) (PDB:4JIU) (PUBMED:27941785) (N=1/1)	NO ANNOTATION (N=1/1)	Protein of unknown function DUF45 (N=1/1)	NO ANNOTATION (N=1/1)	GC_00014179	GC_00014179	0	0.0909	0	10	11	18
GC_00016941	2.61246	0.270839	0.380704	ANME2	NO ANNOTATION (N=1/1)	NO ANNOTATION (N=1/1)	NO ANNOTATION (N=1/1)	NO ANNOTATION (N=1/1)	GC_00016941	GC_00016941	0	0.0909	0	10	11	18
GC_00023136	2.61246	0.270839	0.380704	ANME2	Endonuclease NucS, RecB family (NucS) (PDB:2VLD) (N=1/1)	endonuclease [EC:3.1.-.-] (N=1/1)	Endonuclease NucS (N=1/1)	nucS :: Cleaves both 3' and 5' ssDNA extremities of branched DNA structures (N=1/1)	GC_00023136	GC_00023136	0	0.0909	0	10	11	18
GC_00014026	2.61246	0.270839	0.380704	ANME2	NO ANNOTATION (N=1/1)	NO ANNOTATION (N=1/1)	NO ANNOTATION (N=1/1)	NO ANNOTATION (N=1/1)	GC_00014026	GC_00014026	0	0.0909	0	10	11	18
GC_00020421	2.61246	0.270839	0.380704	ANME2	NO ANNOTATION (N=1/1)	NO ANNOTATION (N=1/1)	NO ANNOTATION (N=1/1)	NO ANNOTATION (N=1/1)	GC_00020421	GC_00020421	0	0.0909	0	10	11	18
GC_00018599	2.61246	0.270839	0.380704	ANME2	Bifunctional DNA-binding transcriptional regulator of stationary/sporulation/toxin gene expression and antitoxin component of the YhaV-PrlF toxin-antitoxin module (AbrB) (PDB:2RO5) (N=1/1)	antitoxin PrlF (N=1/1)	Antidote-toxin recognition MazE, bacterial antitoxin (N=1/1)	NO ANNOTATION (N=1/1)	GC_00018599	GC_00018599	0	0.0909	0	10	11	18
GC_00016869	2.61246	0.270839	0.380704	ANME2	NO ANNOTATION (N=1/1)	NO ANNOTATION (N=1/1)	NO ANNOTATION (N=1/1)	NO ANNOTATION (N=1/1)	GC_00016869	GC_00016869	0	0.0909	0	10	11	18
GC_00018488	2.61246	0.270839	0.380704	ANME2	NO ANNOTATION (N=1/1)	NO ANNOTATION (N=1/1)	NO ANNOTATION (N=1/1)	NO ANNOTATION (N=1/1)	GC_00018488	GC_00018488	0	0.0909	0	10	11	18
GC_00021023	2.61246	0.270839	0.380704	ANME2	Predicted dehydrogenase (MviM) (PDB:3UUW) (N=1/1)	NO ANNOTATION (N=1/1)	Oxidoreductase family, NAD-binding Rossmann fold (N=1/1)	Oxidoreductase family, C-terminal alpha/beta domain (N=1/1)	GC_00021023	GC_00021023	0	0.0909	0	10	11	18
GC_00011440	2.61246	0.270839	0.380704	ANME2	Chromosome segregation ATPase Smc (Smc) (PDB:5XG3) (N=1/1)	NO ANNOTATION (N=1/1)	Repeat of unknown function (DUF346) (N=1/1)	uraH :: Salmonella virulence plasmid 28.1kDa A protein (N=1/1)	GC_00011440	GC_00011440	0	0.0909	0	10	11	18
GC_00020992	2.61246	0.270839	0.380704	ANME2	NO ANNOTATION (N=1/1)	restriction system protein (N=1/1)	Restriction endonuclease (N=1/1)	Restriction endonuclease (N=1/1)	GC_00020992	GC_00020992	0	0.0909	0	10	11	18
GC_00020299	2.61246	0.270839	0.380704	ANME2	NO ANNOTATION (N=1/1)	NO ANNOTATION (N=1/1)	NO ANNOTATION (N=1/1)	casA :: Interacts with outer membrane receptor proteins that carry out high-affinity binding and energy dependent uptake into the periplasmic space of specific substrates. It could act to transduce energy from the cytoplasmic membrane to specific energy- requiring processes in the outer membrane, resulting in the release into the periplasm of ligands bound by these outer membrane proteins (N=1/1)	GC_00020299	GC_00020299	0	0.0909	0	10	11	18
GC_00019754	2.61246	0.270839	0.380704	ANME2	Aspartate/methionine/tyrosine aminotransferase (AspB) (PDB:2O0R) (N=1/1)	NO ANNOTATION (N=1/1)	NO ANNOTATION (N=1/1)	NO ANNOTATION (N=1/1)	GC_00019754	GC_00019754	0	0.0909	0	10	11	18
GC_00018011	2.61246	0.270839	0.380704	ANME2	NO ANNOTATION (N=1/1)	NO ANNOTATION (N=1/1)	NO ANNOTATION (N=1/1)	NO ANNOTATION (N=1/1)	GC_00018011	GC_00018011	0	0.0909	0	10	11	18
GC_00011076	2.61246	0.270839	0.380704	ANME2	Predicted arabinose efflux permease AraJ, MFS family (AraJ) (PDB:4LDS) (N=1/1)	MFS transporter, DHA3 family, macrolide efflux protein (N=1/1)	Major Facilitator Superfamily (N=1/1)	Major Facilitator Superfamily (N=1/1)	GC_00011076	GC_00011076	0	0.0909	0	10	11	18
GC_00015262	2.61246	0.270839	0.380704	ANME2	NO ANNOTATION (N=1/1)	NO ANNOTATION (N=1/1)	NO ANNOTATION (N=1/1)	NO ANNOTATION (N=1/1)	GC_00015262	GC_00015262	0	0.0909	0	10	11	18
GC_00014713	2.61246	0.270839	0.380704	ANME2	ABC-type Fe3+-hydroxamate transport system, periplasmic component (FepB) (PDB:1ESZ) (N=1/1)	NO ANNOTATION (N=1/1)	Periplasmic binding protein (N=1/1)	ispC :: Periplasmic binding protein (N=1/1)	GC_00014713	GC_00014713	0	0.0909	0	10	11	18
GC_00012009	2.61246	0.270839	0.380704	ANME2	NO ANNOTATION (N=1/1)	NO ANNOTATION (N=1/1)	NO ANNOTATION (N=1/1)	NO ANNOTATION (N=1/1)	GC_00012009	GC_00012009	0	0.0909	0	10	11	18
GC_00011128	2.61246	0.270839	0.380704	ANME2	Ca2+-binding protein, RTX toxin-related (PDB:1AF0) (PUBMED:15135544)|Clumping factor A-related surface protein, MSCRAMM (microbial surface components recognizing adhesive matrix molecules) family, DEv-IgG fold (ClfA) (PDB:1N67) (PUBMED:12485987) (N=1/1)	NO ANNOTATION (N=1/1)	Repeat domain in Vibrio, Colwellia, Bradyrhizobium and Shewanella (N=1/1)	ANTXR1 :: negative regulation of extracellular matrix assembly (N=1/1)	GC_00011128	GC_00011128	0	0.0909	0	10	11	18
GC_00021266	2.61246	0.270839	0.380704	ANME2	NO ANNOTATION (N=1/1)	NO ANNOTATION (N=1/1)	NO ANNOTATION (N=1/1)	NO ANNOTATION (N=1/1)	GC_00021266	GC_00021266	0	0.0909	0	10	11	18
GC_00016943	2.61246	0.270839	0.380704	ANME2	NO ANNOTATION (N=1/1)	NO ANNOTATION (N=1/1)	NO ANNOTATION (N=1/1)	NO ANNOTATION (N=1/1)	GC_00016943	GC_00016943	0	0.0909	0	10	11	18
GC_00011747	2.61246	0.270839	0.380704	ANME2	Orotidine-5'-phosphate decarboxylase (PyrF) (PDB:1DBT) (N=1/1)	orotidine-5'-phosphate decarboxylase [EC:4.1.1.23] (N=1/1)	Orotidine 5'-phosphate decarboxylase / HUMPS family (N=1/1)	pyrF :: Orotidine 5'-phosphate decarboxylase / HUMPS family (N=1/1)	GC_00011747	GC_00011747	0	0.0909	0	10	11	18
GC_00016673	2.61246	0.270839	0.380704	ANME2	Putative NADPH-quinone reductase (modulator of drug activity B) (MdaB) (PDB:1D4A) (N=1/1)	NAD(P)H dehydrogenase (quinone) [EC:1.6.5.2] (N=1/1)	Flavodoxin-like fold (N=1/1)	ycaK :: NADPH-dependent FMN reductase (N=1/1)	GC_00016673	GC_00016673	0	0.0909	0	10	11	18
GC_00011903	2.61246	0.270839	0.380704	ANME2	Serine/threonine protein kinase (SPS1) (PDB:6G4J) (N=1/1)	NO ANNOTATION (N=1/1)	Protein kinase domain (N=1/1)	Serine threonine protein kinase (N=1/1)	GC_00011903	GC_00011903	0	0.0909	0	10	11	18
GC_00022400	2.61246	0.270839	0.380704	ANME2	Serine protease, subtilase family|Uncharacterized conserved protein, PKD repeat domain (PDB:2KZW) (N=1/1)	NO ANNOTATION (N=1/1)	Periplasmic copper-binding protein (NosD) (N=1/1)	NO ANNOTATION (N=1/1)	GC_00022400	GC_00022400	0	0.0909	0	10	11	18
GC_00012116	2.61246	0.270839	0.380704	ANME2	Radical SAM superfamily enzyme YgiQ, UPF0313 family (YgiQ) (PDB:6FD2) (N=1/1)	anaerobic magnesium-protoporphyrin IX monomethyl ester cyclase [EC:1.21.98.3] (N=1/1)	B12 binding domain (N=1/1)	B12 binding domain (N=1/1)	GC_00012116	GC_00012116	0	0.0909	0	10	11	18
GC_00022008	2.61246	0.270839	0.380704	ANME2	NO ANNOTATION (N=1/1)	NO ANNOTATION (N=1/1)	NO ANNOTATION (N=1/1)	NO ANNOTATION (N=1/1)	GC_00022008	GC_00022008	0	0.0909	0	10	11	18
GC_00018739	2.61246	0.270839	0.380704	ANME2	NO ANNOTATION (N=1/1)	NO ANNOTATION (N=1/1)	NO ANNOTATION (N=1/1)	NO ANNOTATION (N=1/1)	GC_00018739	GC_00018739	0	0.0909	0	10	11	18
GC_00014898	2.61246	0.270839	0.380704	ANME2	NO ANNOTATION (N=1/1)	NO ANNOTATION (N=1/1)	NO ANNOTATION (N=1/1)	NO ANNOTATION (N=1/1)	GC_00014898	GC_00014898	0	0.0909	0	10	11	18
GC_00006937	2.61246	0.270839	0.380704	ANME2	NO ANNOTATION (N=3/3)	NO ANNOTATION (N=3/3)	NO ANNOTATION (N=3/3)	NO ANNOTATION (N=3/3)	GC_00006937	GC_00006937	0	0.0909	0	10	11	18
GC_00017403	2.61246	0.270839	0.380704	ANME2	NO ANNOTATION (N=1/1)	NO ANNOTATION (N=1/1)	ApeA N-terminal domain 1 (N=1/1)	NO ANNOTATION (N=1/1)	GC_00017403	GC_00017403	0	0.0909	0	10	11	18
GC_00020462	2.61246	0.270839	0.380704	ANME2	Serine protease, subtilase family (N=1/1)	NO ANNOTATION (N=1/1)	CARDB (N=1/1)	NO ANNOTATION (N=1/1)	GC_00020462	GC_00020462	0	0.0909	0	10	11	18
GC_00021579	2.61246	0.270839	0.380704	ANME2	UDP-N-acetyl-D-mannosaminuronate dehydrogenase (WecC) (PDB:3OJL) (N=1/1)	NO ANNOTATION (N=1/1)	UDP-glucose/GDP-mannose dehydrogenase family, NAD binding domain (N=1/1)	wecC :: Belongs to the UDP-glucose GDP-mannose dehydrogenase family (N=1/1)	GC_00021579	GC_00021579	0	0.0909	0	10	11	18
GC_00010383	2.61246	0.270839	0.380704	ANME2	CMP-N-acetylneuraminic acid synthetase, NeuA/PseF family (NeuA) (PDB:1EYR)|Spore coat polysaccharide biosynthesis protein SpsG, predicted glycosyltransferase (SpsG) (N=1/1)	UDP-2,4-diacetamido-2,4,6-trideoxy-beta-L-altropyranose hydrolase [EC:3.6.1.57] (N=1/1)	Glycosyltransferase family 28 C-terminal domain (N=1/1)	pseG :: pseudaminic acid biosynthesis-associated protein PseG (N=1/1)	GC_00010383	GC_00010383	0	0.0909	0	10	11	18
GC_00013296	2.61246	0.270839	0.380704	ANME2	Ca2+-binding protein, RTX toxin-related (PDB:1AF0) (PUBMED:15135544) (N=1/1)	NO ANNOTATION (N=1/1)	FG-GAP repeat (N=1/1)	SMART Integrin alpha beta-propellor repeat protein (N=1/1)	GC_00013296	GC_00013296	0	0.0909	0	10	11	18
GC_00018066	2.61246	0.270839	0.380704	ANME2	NO ANNOTATION (N=1/1)	NO ANNOTATION (N=1/1)	NO ANNOTATION (N=1/1)	NO ANNOTATION (N=1/1)	GC_00018066	GC_00018066	0	0.0909	0	10	11	18
GC_00016361	2.61246	0.270839	0.380704	ANME2	NO ANNOTATION (N=1/1)	NO ANNOTATION (N=1/1)	NO ANNOTATION (N=1/1)	NO ANNOTATION (N=1/1)	GC_00016361	GC_00016361	0	0.0909	0	10	11	18
GC_00014928	2.61246	0.270839	0.380704	ANME2	Ubiquinone/menaquinone biosynthesis C-methylase UbiE/MenG (UbiE) (PDB:4OBW) (N=1/1)	NO ANNOTATION (N=1/1)	NO ANNOTATION (N=1/1)	PFAM Methyltransferase type (N=1/1)	GC_00014928	GC_00014928	0	0.0909	0	10	11	18
GC_00017979	2.61246	0.270839	0.380704	ANME2	Heterodisulfide reductase, subunit A (polyferredoxin) (HdrA) (PDB:5ODC)|DNA-binding transcriptional response regulator, NtrC family, contains REC, AAA-type ATPase, and a Fis-type DNA-binding domains (AtoC) (PDB:1ZY2) (N=1/1)	NO ANNOTATION (N=1/1)	Pyridine nucleotide-disulphide oxidoreductase (N=1/1)	NAD(P)-binding Rossmann-like domain (N=1/1)	GC_00017979	GC_00017979	0	0.0909	0	10	11	18
GC_00014885	2.61246	0.270839	0.380704	ANME2	NO ANNOTATION (N=1/1)	NO ANNOTATION (N=1/1)	NO ANNOTATION (N=1/1)	NO ANNOTATION (N=1/1)	GC_00014885	GC_00014885	0	0.0909	0	10	11	18
GC_00010076	2.61246	0.270839	0.380704	ANME2	NO ANNOTATION (N=1/1)	NO ANNOTATION (N=1/1)	NO ANNOTATION (N=1/1)	NO ANNOTATION (N=1/1)	GC_00010076	GC_00010076	0	0.0909	0	10	11	18
GC_00011320	2.61246	0.270839	0.380704	ANME2	NO ANNOTATION (N=1/1)	NO ANNOTATION (N=1/1)	NO ANNOTATION (N=1/1)	NO ANNOTATION (N=1/1)	GC_00011320	GC_00011320	0	0.0909	0	10	11	18
GC_00020032	2.61246	0.270839	0.380704	ANME2	NO ANNOTATION (N=1/1)	NO ANNOTATION (N=1/1)	NO ANNOTATION (N=1/1)	NO ANNOTATION (N=1/1)	GC_00020032	GC_00020032	0	0.0909	0	10	11	18
GC_00011773	2.61246	0.270839	0.380704	ANME2	NO ANNOTATION (N=1/1)	NO ANNOTATION (N=1/1)	NO ANNOTATION (N=1/1)	NO ANNOTATION (N=1/1)	GC_00011773	GC_00011773	0	0.0909	0	10	11	18
GC_00014319	2.61246	0.270839	0.380704	ANME2	Ribosomal protein S27E (RPS27A) (PDB:1QXF) (N=1/1)	NO ANNOTATION (N=1/1)	NO ANNOTATION (N=1/1)	UDP-4-amino-4-deoxy-L-arabinose aminotransferase (N=1/1)	GC_00014319	GC_00014319	0	0.0909	0	10	11	18
GC_00016036	2.61246	0.270839	0.380704	ANME2	NO ANNOTATION (N=1/1)	NO ANNOTATION (N=1/1)	NO ANNOTATION (N=1/1)	NO ANNOTATION (N=1/1)	GC_00016036	GC_00016036	0	0.0909	0	10	11	18
GC_00020822	2.61246	0.270839	0.380704	ANME2	NO ANNOTATION (N=1/1)	NO ANNOTATION (N=1/1)	Dockerin type I domain (N=1/1)	NO ANNOTATION (N=1/1)	GC_00020822	GC_00020822	0	0.0909	0	10	11	18
GC_00017197	2.61246	0.270839	0.380704	ANME2	2-polyprenyl-3-methyl-5-hydroxy-6-metoxy-1,4-benzoquinol methylase (UbiG) (PDB:1BHJ) (N=1/1)	O-antigen chain-terminating methyltransferase [EC:2.1.1.- 2.1.1.294 2.7.1.181] (N=1/1)	Methyltransferase domain (N=1/1)	Methyltransferase domain (N=1/1)	GC_00017197	GC_00017197	0	0.0909	0	10	11	18
GC_00020668	2.61246	0.270839	0.380704	ANME2	DNA repair exonuclease SbcCD ATPase subunit (SbcC) (PDB:3QKR) (N=1/1)	DNA sulfur modification protein DndD (N=1/1)	AAA domain (N=1/1)	COG0419 ATPase involved in DNA repair (N=1/1)	GC_00020668	GC_00020668	0	0.0909	0	10	11	18
GC_00010328	2.61246	0.270839	0.380704	ANME2	Spermidine synthase (polyamine aminopropyltransferase) (SpeE) (PDB:6BQ2) (N=1/1)	spermidine synthase [EC:2.5.1.16] (N=1/1)	Spermine/spermidine synthase domain (N=1/1)	speE :: Catalyzes the irreversible transfer of a propylamine group from the amino donor S-adenosylmethioninamine (decarboxy- AdoMet) to putrescine (1,4-diaminobutane) to yield spermidine (N=1/1)	GC_00010328	GC_00010328	0	0.0909	0	10	11	18
GC_00011354	2.61246	0.270839	0.380704	ANME2	NO ANNOTATION (N=1/1)	NO ANNOTATION (N=1/1)	NO ANNOTATION (N=1/1)	NO ANNOTATION (N=1/1)	GC_00011354	GC_00011354	0	0.0909	0	10	11	18
GC_00018040	2.61246	0.270839	0.380704	ANME2	NO ANNOTATION (N=1/1)	NO ANNOTATION (N=1/1)	NO ANNOTATION (N=1/1)	NO ANNOTATION (N=1/1)	GC_00018040	GC_00018040	0	0.0909	0	10	11	18
GC_00016257	2.61246	0.270839	0.380704	ANME2	NO ANNOTATION (N=1/1)	NO ANNOTATION (N=1/1)	NO ANNOTATION (N=1/1)	NO ANNOTATION (N=1/1)	GC_00016257	GC_00016257	0	0.0909	0	10	11	18
GC_00020452	2.61246	0.270839	0.380704	ANME2	NO ANNOTATION (N=1/1)	NO ANNOTATION (N=1/1)	NO ANNOTATION (N=1/1)	NO ANNOTATION (N=1/1)	GC_00020452	GC_00020452	0	0.0909	0	10	11	18
GC_00016012	2.61246	0.270839	0.380704	ANME2	GTP 3',8-cyclase (molybdenum cofactor biosynthesis protein MoaA) (MoaA) (PDB:1TV7) (N=1/1)	NO ANNOTATION (N=1/1)	4Fe-4S single cluster domain (N=1/1)	4Fe-4S single cluster domain (N=1/1)	GC_00016012	GC_00016012	0	0.0909	0	10	11	18
GC_00022625	2.61246	0.270839	0.380704	ANME2	NO ANNOTATION (N=1/1)	NO ANNOTATION (N=1/1)	NO ANNOTATION (N=1/1)	NO ANNOTATION (N=1/1)	GC_00022625	GC_00022625	0	0.0909	0	10	11	18
GC_00015030	2.61246	0.270839	0.380704	ANME2	NO ANNOTATION (N=1/1)	NO ANNOTATION (N=1/1)	NO ANNOTATION (N=1/1)	NO ANNOTATION (N=1/1)	GC_00015030	GC_00015030	0	0.0909	0	10	11	18
GC_00015774	2.61246	0.270839	0.380704	ANME2	Protein-S-isoprenylcysteine O-methyltransferase Ste14 (STE14) (PDB:5V7P) (N=1/1)	NO ANNOTATION (N=1/1)	Phospholipid methyltransferase (N=1/1)	methyltransferase activity (N=1/1)	GC_00015774	GC_00015774	0	0.0909	0	10	11	18
GC_00014869	2.61246	0.270839	0.380704	ANME2	Transglutaminase-like enzyme, putative cysteine protease (YebA) (PDB:3ISR)|Predicted nucleic acid-binding protein DR0291, contains C4-type Zn-ribbon domain (DR0291) (PDB:4ILO) (N=1/1)	NO ANNOTATION (N=1/1)	RHS Repeat (N=1/1)	Transglutaminase-like (N=1/1)	GC_00014869	GC_00014869	0	0.0909	0	10	11	18
GC_00012793	2.61246	0.270839	0.380704	ANME2	NO ANNOTATION (N=1/1)	NO ANNOTATION (N=1/1)	NO ANNOTATION (N=1/1)	NO ANNOTATION (N=1/1)	GC_00012793	GC_00012793	0	0.0909	0	10	11	18
GC_00012246	2.61246	0.270839	0.380704	ANME2	NO ANNOTATION (N=1/1)	NO ANNOTATION (N=1/1)	Domain of unknown function (DUF4868) (N=1/1)	Domain of unknown function (DUF4868) (N=1/1)	GC_00012246	GC_00012246	0	0.0909	0	10	11	18
GC_00023442	2.61246	0.270839	0.380704	ANME2	Ribosome association toxin PasT (RatA) of the RatAB toxin-antitoxin module (PasT) (PDB:1T17) (PUBMED:21323758)|GyrI-like small molecule binding domain (BltR2) (PDB:1BOW) (N=1/1)	NO ANNOTATION (N=1/1)	GyrI-like small molecule binding domain (N=1/1)	MA20_43725 :: negative regulation of translational initiation (N=1/1)	GC_00023442	GC_00023442	0	0.0909	0	10	11	18
GC_00011377	2.61246	0.270839	0.380704	ANME2	CRISPR-Cas system type III CMR-effector complex subunit Cmr1, RAMP superfamily Cas7 group (Cmr1) (PDB:4L6U) (N=1/1)	CRISPR-associated protein Cmr1 (N=1/1)	RAMP superfamily (N=1/1)	RAMP superfamily (N=1/1)	GC_00011377	GC_00011377	0	0.0909	0	10	11	18
GC_00019603	2.61246	0.270839	0.380704	ANME2	NO ANNOTATION (N=1/1)	NO ANNOTATION (N=1/1)	NO ANNOTATION (N=1/1)	NO ANNOTATION (N=1/1)	GC_00019603	GC_00019603	0	0.0909	0	10	11	18
GC_00017500	2.61246	0.270839	0.380704	ANME2	NO ANNOTATION (N=1/1)	NO ANNOTATION (N=1/1)	NO ANNOTATION (N=1/1)	NO ANNOTATION (N=1/1)	GC_00017500	GC_00017500	0	0.0909	0	10	11	18
GC_00018231	2.61246	0.270839	0.380704	ANME2	NO ANNOTATION (N=1/1)	NO ANNOTATION (N=1/1)	NO ANNOTATION (N=1/1)	NO ANNOTATION (N=1/1)	GC_00018231	GC_00018231	0	0.0909	0	10	11	18
GC_00019139	2.61246	0.270839	0.380704	ANME2	NO ANNOTATION (N=1/1)	NO ANNOTATION (N=1/1)	NO ANNOTATION (N=1/1)	NO ANNOTATION (N=1/1)	GC_00019139	GC_00019139	0	0.0909	0	10	11	18
GC_00019671	2.61246	0.270839	0.380704	ANME2	NO ANNOTATION (N=1/1)	NO ANNOTATION (N=1/1)	NO ANNOTATION (N=1/1)	NO ANNOTATION (N=1/1)	GC_00019671	GC_00019671	0	0.0909	0	10	11	18
GC_00015394	2.61246	0.270839	0.380704	ANME2	NO ANNOTATION (N=1/1)	NO ANNOTATION (N=1/1)	NO ANNOTATION (N=1/1)	NO ANNOTATION (N=1/1)	GC_00015394	GC_00015394	0	0.0909	0	10	11	18
GC_00018782	2.61246	0.270839	0.380704	ANME2	Ca2+-binding protein, RTX toxin-related (PDB:1AF0) (PUBMED:15135544) (N=1/1)	NO ANNOTATION (N=1/1)	FG-GAP repeat (N=1/1)	FG-GAP repeat (N=1/1)	GC_00018782	GC_00018782	0	0.0909	0	10	11	18
GC_00018429	2.61246	0.270839	0.380704	ANME2	NO ANNOTATION (N=1/1)	NO ANNOTATION (N=1/1)	NO ANNOTATION (N=1/1)	NO ANNOTATION (N=1/1)	GC_00018429	GC_00018429	0	0.0909	0	10	11	18
GC_00012849	2.61246	0.270839	0.380704	ANME2	NO ANNOTATION (N=1/1)	NO ANNOTATION (N=1/1)	NO ANNOTATION (N=1/1)	NO ANNOTATION (N=1/1)	GC_00012849	GC_00012849	0	0.0909	0	10	11	18
GC_00023253	2.61246	0.270839	0.380704	ANME2	Endonuclease NucS, RecB family (NucS) (PDB:2VLD) (N=1/1)	endonuclease [EC:3.1.-.-] (N=1/1)	Endonuclease NucS (N=1/1)	nucS :: Pfam:DUF91 (N=1/1)	GC_00023253	GC_00023253	0	0.0909	0	10	11	18
GC_00022880	2.61246	0.270839	0.380704	ANME2	NO ANNOTATION (N=1/1)	NO ANNOTATION (N=1/1)	NO ANNOTATION (N=1/1)	NO ANNOTATION (N=1/1)	GC_00022880	GC_00022880	0	0.0909	0	10	11	18
GC_00020245	2.61246	0.270839	0.380704	ANME2	CRISPR/Cas system-associated protein Cas5, RAMP superfamily (Cas5) (N=1/1)	CRISPR-associated protein Cas5h (N=1/1)	CRISPR-associated protein (Cas_Cas5) (N=1/1)	CRISPR-associated protein Cas5 (N=1/1)	GC_00020245	GC_00020245	0	0.0909	0	10	11	18
GC_00023637	2.61246	0.270839	0.380704	ANME2	NO ANNOTATION (N=1/1)	NO ANNOTATION (N=1/1)	NO ANNOTATION (N=1/1)	NO ANNOTATION (N=1/1)	GC_00023637	GC_00023637	0	0.0909	0	10	11	18
GC_00013722	2.61246	0.270839	0.380704	ANME2	NO ANNOTATION (N=1/1)	NO ANNOTATION (N=1/1)	NO ANNOTATION (N=1/1)	NO ANNOTATION (N=1/1)	GC_00013722	GC_00013722	0	0.0909	0	10	11	18
GC_00016527	2.61246	0.270839	0.380704	ANME2	NO ANNOTATION (N=1/1)	NO ANNOTATION (N=1/1)	NO ANNOTATION (N=1/1)	NO ANNOTATION (N=1/1)	GC_00016527	GC_00016527	0	0.0909	0	10	11	18
GC_00013717	2.61246	0.270839	0.380704	ANME2	Thiamin phosphate synthase YjbQ, UPF0047 family (YjbQ) (PDB:1VE0) (N=1/1)	NO ANNOTATION (N=1/1)	Uncharacterised protein family UPF0047 (N=1/1)	Uncharacterised protein family UPF0047 (N=1/1)	GC_00013717	GC_00013717	0	0.0909	0	10	11	18
GC_00019367	2.61246	0.270839	0.380704	ANME2	NO ANNOTATION (N=1/1)	NO ANNOTATION (N=1/1)	NO ANNOTATION (N=1/1)	NO ANNOTATION (N=1/1)	GC_00019367	GC_00019367	0	0.0909	0	10	11	18
GC_00022487	2.61246	0.270839	0.380704	ANME2	Fic family protein (PDB:3CUC) (N=1/1)	NO ANNOTATION (N=1/1)	NO ANNOTATION (N=1/1)	PFAM Fic DOC family (N=1/1)	GC_00022487	GC_00022487	0	0.0909	0	10	11	18
GC_00018320	2.61246	0.270839	0.380704	ANME2	NO ANNOTATION (N=1/1)	NO ANNOTATION (N=1/1)	NO ANNOTATION (N=1/1)	NO ANNOTATION (N=1/1)	GC_00018320	GC_00018320	0	0.0909	0	10	11	18
GC_00016433	2.61246	0.270839	0.380704	ANME2	Membrane protein involved in the export of O-antigen and teichoic acid (RfbX) (N=1/1)	NO ANNOTATION (N=1/1)	Polysaccharide biosynthesis protein (N=1/1)	Polysaccharide biosynthesis protein (N=1/1)	GC_00016433	GC_00016433	0	0.0909	0	10	11	18
GC_00019116	2.61246	0.270839	0.380704	ANME2	NO ANNOTATION (N=1/1)	NO ANNOTATION (N=1/1)	NO ANNOTATION (N=1/1)	NO ANNOTATION (N=1/1)	GC_00019116	GC_00019116	0	0.0909	0	10	11	18
GC_00010612	2.61246	0.270839	0.380704	ANME2	NO ANNOTATION (N=1/1)	NO ANNOTATION (N=1/1)	NO ANNOTATION (N=1/1)	NO ANNOTATION (N=1/1)	GC_00010612	GC_00010612	0	0.0909	0	10	11	18
GC_00017638	2.61246	0.270839	0.380704	ANME2	NO ANNOTATION (N=1/1)	NO ANNOTATION (N=1/1)	NO ANNOTATION (N=1/1)	NO ANNOTATION (N=1/1)	GC_00017638	GC_00017638	0	0.0909	0	10	11	18
GC_00010944	2.61246	0.270839	0.380704	ANME2	NO ANNOTATION (N=1/1)	NO ANNOTATION (N=1/1)	NO ANNOTATION (N=1/1)	NO ANNOTATION (N=1/1)	GC_00010944	GC_00010944	0	0.0909	0	10	11	18
GC_00018889	2.61246	0.270839	0.380704	ANME2	NO ANNOTATION (N=1/1)	NO ANNOTATION (N=1/1)	NO ANNOTATION (N=1/1)	NO ANNOTATION (N=1/1)	GC_00018889	GC_00018889	0	0.0909	0	10	11	18
GC_00021492	2.61246	0.270839	0.380704	ANME2	Nitrous oxide reductase accessory protein NosD, contains tandem CASH domains (NosD) (PDB:2KZW)|Cysteine protease, C1A family (PDB:1AEC) (N=1/1)	NO ANNOTATION (N=1/1)	Periplasmic copper-binding protein (NosD) (N=1/1)	Periplasmic copper-binding protein (NosD) (N=1/1)	GC_00021492	GC_00021492	0	0.0909	0	10	11	18
GC_00000827	2.61246	0.270839	0.380704	ANME2	NO ANNOTATION (N=31/31)	NO ANNOTATION (N=31/31)	NO ANNOTATION (N=31/31)	NO ANNOTATION (N=31/31)	GC_00000827	GC_00000827	0	0.0909	0	10	11	18
GC_00022339	2.61246	0.270839	0.380704	ANME2	Predicted acyltransferase, contains DUF342 domain (N=1/1)	NO ANNOTATION (N=1/1)	Polymer-forming cytoskeletal (N=1/1)	Polymer-forming cytoskeletal (N=1/1)	GC_00022339	GC_00022339	0	0.0909	0	10	11	18
GC_00004347	2.61246	0.270839	0.380704	ANME2	NO ANNOTATION (N=5/5)	NO ANNOTATION (N=5/5)	NO ANNOTATION (N=5/5)	NO ANNOTATION (N=5/5)	GC_00004347	GC_00004347	0	0.0909	0	10	11	18
GC_00020539	2.61246	0.270839	0.380704	ANME2	NO ANNOTATION (N=1/1)	NO ANNOTATION (N=1/1)	NO ANNOTATION (N=1/1)	NO ANNOTATION (N=1/1)	GC_00020539	GC_00020539	0	0.0909	0	10	11	18
GC_00020954	2.61246	0.270839	0.380704	ANME2	NO ANNOTATION (N=1/1)	NO ANNOTATION (N=1/1)	NO ANNOTATION (N=1/1)	NO ANNOTATION (N=1/1)	GC_00020954	GC_00020954	0	0.0909	0	10	11	18
GC_00022902	2.61246	0.270839	0.380704	ANME2	Restriction endonuclease S subunit (HsdS) (PDB:1YDX) (N=1/1)	NO ANNOTATION (N=1/1)	NO ANNOTATION (N=1/1)	Type I restriction modification DNA specificity domain (N=1/1)	GC_00022902	GC_00022902	0	0.0909	0	10	11	18
GC_00009530	2.61246	0.270839	0.380704	ANME2	NO ANNOTATION (N=2/2)	NO ANNOTATION (N=2/2)	NO ANNOTATION (N=2/2)	NO ANNOTATION (N=2/2)	GC_00009530	GC_00009530	0	0.0909	0	10	11	18
GC_00014840	2.61246	0.270839	0.380704	ANME2	NO ANNOTATION (N=1/1)	NO ANNOTATION (N=1/1)	NO ANNOTATION (N=1/1)	NO ANNOTATION (N=1/1)	GC_00014840	GC_00014840	0	0.0909	0	10	11	18
GC_00017407	2.61246	0.270839	0.380704	ANME2	Uncharacterized conserved protein, DUF169 family (N=1/1)	NO ANNOTATION (N=1/1)	NO ANNOTATION (N=1/1)	NO ANNOTATION (N=1/1)	GC_00017407	GC_00017407	0	0.0909	0	10	11	18
GC_00013811	2.61246	0.270839	0.380704	ANME2	NO ANNOTATION (N=1/1)	NO ANNOTATION (N=1/1)	NO ANNOTATION (N=1/1)	NO ANNOTATION (N=1/1)	GC_00013811	GC_00013811	0	0.0909	0	10	11	18
GC_00017031	2.61246	0.270839	0.380704	ANME2	NO ANNOTATION (N=1/1)	NO ANNOTATION (N=1/1)	NO ANNOTATION (N=1/1)	NO ANNOTATION (N=1/1)	GC_00017031	GC_00017031	0	0.0909	0	10	11	18
GC_00016221	2.61246	0.270839	0.380704	ANME2	Archaellin (archaeal flagellin) (FlaB) (PDB:5O4U) (N=1/1)	archaeal flagellin FlaB (N=1/1)	Archaebacterial flagellin (N=1/1)	flaB3 :: Flagellin is the subunit protein which polymerizes to form the filaments of archaeal flagella (N=1/1)	GC_00016221	GC_00016221	0	0.0909	0	10	11	18
GC_00022238	2.61246	0.270839	0.380704	ANME2	Antitoxin component HicB of the HicAB toxin-antitoxin system (HicB) (PDB:4P78) (PUBMED:19060138) (N=1/1)	NO ANNOTATION (N=1/1)	NO ANNOTATION (N=1/1)	NO ANNOTATION (N=1/1)	GC_00022238	GC_00022238	0	0.0909	0	10	11	18
GC_00013743	2.61246	0.270839	0.380704	ANME2	ATP-dependent helicase YprA, contains C-terminal metal-binding DUF1998 domain (YprA) (N=1/1)	DEAD/DEAH box helicase domain-containing protein (N=1/1)	DEAD/DEAH box helicase (N=1/1)	Domain of unknown function (DUF1998) (N=1/1)	GC_00013743	GC_00013743	0	0.0909	0	10	11	18
GC_00010453	2.61246	0.270839	0.380704	ANME2	NO ANNOTATION (N=1/1)	NO ANNOTATION (N=1/1)	NO ANNOTATION (N=1/1)	NO ANNOTATION (N=1/1)	GC_00010453	GC_00010453	0	0.0909	0	10	11	18
GC_00019964	2.61246	0.270839	0.380704	ANME2	NO ANNOTATION (N=1/1)	NO ANNOTATION (N=1/1)	NO ANNOTATION (N=1/1)	NO ANNOTATION (N=1/1)	GC_00019964	GC_00019964	0	0.0909	0	10	11	18
GC_00011837	2.61246	0.270839	0.380704	ANME2	NO ANNOTATION (N=1/1)	NO ANNOTATION (N=1/1)	NO ANNOTATION (N=1/1)	NO ANNOTATION (N=1/1)	GC_00011837	GC_00011837	0	0.0909	0	10	11	18
GC_00023426	2.61246	0.270839	0.380704	ANME2	NO ANNOTATION (N=1/1)	NO ANNOTATION (N=1/1)	NO ANNOTATION (N=1/1)	NO ANNOTATION (N=1/1)	GC_00023426	GC_00023426	0	0.0909	0	10	11	18
GC_00022602	2.61246	0.270839	0.380704	ANME2	CRISPR-Cas system type III CMR-effector complex subunit Cmr4, RAMP superfamily Cas7 group (Cmr4) (PDB:4WNZ) (N=1/1)	CRISPR-associated protein Cmr4 (N=1/1)	RAMP superfamily (N=1/1)	cmr4 :: RAMP superfamily (N=1/1)	GC_00022602	GC_00022602	0	0.0909	0	10	11	18
GC_00008555	2.61246	0.270839	0.380704	ANME2	Predicted exporter protein, RND superfamily (MMPL) (PDB:5KHN) (N=2/2)	uncharacterized protein (N=2/2)	MMPL family (N=2/2)	Patched family (N=2/2)	GC_00008555	GC_00008555	0	0.0909	0	10	11	18
GC_00021342	2.61246	0.270839	0.380704	ANME2	NO ANNOTATION (N=1/1)	NO ANNOTATION (N=1/1)	NO ANNOTATION (N=1/1)	NO ANNOTATION (N=1/1)	GC_00021342	GC_00021342	0	0.0909	0	10	11	18
GC_00022469	2.61246	0.270839	0.380704	ANME2	NO ANNOTATION (N=1/1)	NO ANNOTATION (N=1/1)	NO ANNOTATION (N=1/1)	NO ANNOTATION (N=1/1)	GC_00022469	GC_00022469	0	0.0909	0	10	11	18
GC_00010468	2.61246	0.270839	0.380704	ANME2	Uncharacterized conserved protein RhaS, contains 28 RHS repeats (RhsA) (PDB:4IGL) (N=1/1)	NO ANNOTATION (N=1/1)	NO ANNOTATION (N=1/1)	RHS repeat-associated core domain protein (N=1/1)	GC_00010468	GC_00010468	0	0.0909	0	10	11	18
GC_00023058	2.61246	0.270839	0.380704	ANME2	Predicted transcriptional regulator, contains HTH domain (PDB:3LMM) (N=1/1)	NO ANNOTATION (N=1/1)	Putative DNA-binding domain (N=1/1)	Putative DNA-binding domain (N=1/1)	GC_00023058	GC_00023058	0	0.0909	0	10	11	18
GC_00011663	2.61246	0.270839	0.380704	ANME2	Flp pilus assembly protein TadD, contains TPR repeats (TadD) (PDB:3WXX) (N=1/1)	NO ANNOTATION (N=1/1)	Tetratricopeptide repeat (N=1/1)	Tetratricopeptide TPR_2 repeat protein (N=1/1)	GC_00011663	GC_00011663	0	0.0909	0	10	11	18
GC_00004654	2.61246	0.270839	0.380704	ANME2	NO ANNOTATION (N=4/4)	NO ANNOTATION (N=4/4)	NO ANNOTATION (N=4/4)	NO ANNOTATION (N=4/4)	GC_00004654	GC_00004654	0	0.0909	0	10	11	18
GC_00021411	2.61246	0.270839	0.380704	ANME2	NO ANNOTATION (N=1/1)	NO ANNOTATION (N=1/1)	Cohesin domain (N=1/1)	NO ANNOTATION (N=1/1)	GC_00021411	GC_00021411	0	0.0909	0	10	11	18
GC_00005793	2.61246	0.270839	0.380704	ANME2	NO ANNOTATION (N=2/3), Fibronectin type 3 domain (FN3) (N=1/3)	NO ANNOTATION (N=3/3)	Cohesin domain (N=2/3), NO ANNOTATION (N=1/3)	NO ANNOTATION (N=2/3), PKD domain (N=1/3)	GC_00005793	GC_00005793	0	0.0909	0	10	11	18
GC_00020288	2.61246	0.270839	0.380704	ANME2	VapC family ribonuclease, toxin component of the VapBC toxin-antitoxin module, contains PIN domain (VapC) (PUBMED:30169502) (N=1/1)	uncharacterized protein (N=1/1)	PIN domain (N=1/1)	Toxic component of a toxin-antitoxin (TA) module. An RNase (N=1/1)	GC_00020288	GC_00020288	0	0.0909	0	10	11	18
GC_00011589	2.61246	0.270839	0.380704	ANME2	NO ANNOTATION (N=1/1)	NO ANNOTATION (N=1/1)	NO ANNOTATION (N=1/1)	NO ANNOTATION (N=1/1)	GC_00011589	GC_00011589	0	0.0909	0	10	11	18
GC_00022709	2.61246	0.270839	0.380704	ANME2	NO ANNOTATION (N=1/1)	NO ANNOTATION (N=1/1)	NO ANNOTATION (N=1/1)	NO ANNOTATION (N=1/1)	GC_00022709	GC_00022709	0	0.0909	0	10	11	18
GC_00017207	2.61246	0.270839	0.380704	ANME2	Ubiquinone/menaquinone biosynthesis C-methylase UbiE/MenG (UbiE) (PDB:4OBW) (N=1/1)	NO ANNOTATION (N=1/1)	Methyltransferase domain (N=1/1)	Methyltransferase domain (N=1/1)	GC_00017207	GC_00017207	0	0.0909	0	10	11	18
GC_00012210	2.61246	0.270839	0.380704	ANME2	NO ANNOTATION (N=1/1)	NO ANNOTATION (N=1/1)	NO ANNOTATION (N=1/1)	NO ANNOTATION (N=1/1)	GC_00012210	GC_00012210	0	0.0909	0	10	11	18
GC_00021736	2.61246	0.270839	0.380704	ANME2	NO ANNOTATION (N=1/1)	NO ANNOTATION (N=1/1)	NO ANNOTATION (N=1/1)	NO ANNOTATION (N=1/1)	GC_00021736	GC_00021736	0	0.0909	0	10	11	18
GC_00016814	2.61246	0.270839	0.380704	ANME2	NO ANNOTATION (N=1/1)	NO ANNOTATION (N=1/1)	NO ANNOTATION (N=1/1)	NO ANNOTATION (N=1/1)	GC_00016814	GC_00016814	0	0.0909	0	10	11	18
GC_00018227	2.61246	0.270839	0.380704	ANME2	NO ANNOTATION (N=1/1)	NO ANNOTATION (N=1/1)	NO ANNOTATION (N=1/1)	NO ANNOTATION (N=1/1)	GC_00018227	GC_00018227	0	0.0909	0	10	11	18
GC_00013519	2.61246	0.270839	0.380704	ANME2	NO ANNOTATION (N=1/1)	NO ANNOTATION (N=1/1)	NO ANNOTATION (N=1/1)	NO ANNOTATION (N=1/1)	GC_00013519	GC_00013519	0	0.0909	0	10	11	18
GC_00020961	2.61246	0.270839	0.380704	ANME2	NO ANNOTATION (N=1/1)	NO ANNOTATION (N=1/1)	NO ANNOTATION (N=1/1)	NO ANNOTATION (N=1/1)	GC_00020961	GC_00020961	0	0.0909	0	10	11	18
GC_00013521	2.61246	0.270839	0.380704	ANME2	NO ANNOTATION (N=1/1)	NO ANNOTATION (N=1/1)	NO ANNOTATION (N=1/1)	NO ANNOTATION (N=1/1)	GC_00013521	GC_00013521	0	0.0909	0	10	11	18
GC_00015350	2.61246	0.270839	0.380704	ANME2	Peptidoglycan/LPS O-acetylase OafA/YrhL, contains acyltransferase and SGNH-hydrolase domains (OafA) (N=1/1)	NO ANNOTATION (N=1/1)	NO ANNOTATION (N=1/1)	4-amino-4-deoxy-L-arabinose transferase and related glycosyltransferases of PMT family (N=1/1)	GC_00015350	GC_00015350	0	0.0909	0	10	11	18
GC_00021364	2.61246	0.270839	0.380704	ANME2	NO ANNOTATION (N=1/1)	TolB protein (N=1/1)	WD40-like Beta Propeller Repeat (N=1/1)	WD40-like Beta Propeller Repeat (N=1/1)	GC_00021364	GC_00021364	0	0.0909	0	10	11	18
GC_00023653	2.61246	0.270839	0.380704	ANME2	NO ANNOTATION (N=1/1)	NO ANNOTATION (N=1/1)	NO ANNOTATION (N=1/1)	NO ANNOTATION (N=1/1)	GC_00023653	GC_00023653	0	0.0909	0	10	11	18
GC_00023420	2.61246	0.270839	0.380704	ANME2	NO ANNOTATION (N=1/1)	NO ANNOTATION (N=1/1)	NO ANNOTATION (N=1/1)	NO ANNOTATION (N=1/1)	GC_00023420	GC_00023420	0	0.0909	0	10	11	18
GC_00013333	2.61246	0.270839	0.380704	ANME2	NO ANNOTATION (N=1/1)	NO ANNOTATION (N=1/1)	NO ANNOTATION (N=1/1)	NO ANNOTATION (N=1/1)	GC_00013333	GC_00013333	0	0.0909	0	10	11	18
GC_00018601	2.61246	0.270839	0.380704	ANME2	NO ANNOTATION (N=1/1)	NO ANNOTATION (N=1/1)	Protein of unknown function (DUF1648) (N=1/1)	NO ANNOTATION (N=1/1)	GC_00018601	GC_00018601	0	0.0909	0	10	11	18
GC_00017563	2.61246	0.270839	0.380704	ANME2	Alkyl sulfatase BDS1 and related hydrolases, metallo-beta-lactamase superfamily (BDS1) (PDB:2CFU) (N=1/1)	NO ANNOTATION (N=1/1)	Alkyl sulfatase dimerisation (N=1/1)	Alkyl sulfatase dimerisation (N=1/1)	GC_00017563	GC_00017563	0	0.0909	0	10	11	18
GC_00015254	2.61246	0.270839	0.380704	ANME2	Ribosome biogenesis GTPase RsgA (RsgA) (PDB:1T9H) (N=1/1)	NO ANNOTATION (N=1/1)	NO ANNOTATION (N=1/1)	rsgA :: One of several proteins that assist in the late maturation steps of the functional core of the 30S ribosomal subunit. Helps release RbfA from mature subunits. May play a role in the assembly of ribosomal proteins into the subunit. Circularly permuted GTPase that catalyzes slow GTP hydrolysis, GTPase activity is stimulated by the 30S ribosomal subunit (N=1/1)	GC_00015254	GC_00015254	0	0.0909	0	10	11	18
GC_00020932	2.61246	0.270839	0.380704	ANME2	ABC-type proline/glycine betaine transport system, periplasmic component (ProX) (PDB:1R9L) (N=1/1)	NO ANNOTATION (N=1/1)	S-layer protein (N=1/1)	C-terminal binding-module, SLH-like, of glucodextranase (N=1/1)	GC_00020932	GC_00020932	0	0.0909	0	10	11	18
GC_00009390	2.61246	0.270839	0.380704	ANME2	NO ANNOTATION (N=2/2)	NO ANNOTATION (N=2/2)	NO ANNOTATION (N=2/2)	NO ANNOTATION (N=2/2)	GC_00009390	GC_00009390	0	0.0909	0	10	11	18
GC_00016645	2.61246	0.270839	0.380704	ANME2	NO ANNOTATION (N=1/1)	NO ANNOTATION (N=1/1)	NO ANNOTATION (N=1/1)	NO ANNOTATION (N=1/1)	GC_00016645	GC_00016645	0	0.0909	0	10	11	18
GC_00013139	2.61246	0.270839	0.380704	ANME2	NO ANNOTATION (N=1/1)	NO ANNOTATION (N=1/1)	NO ANNOTATION (N=1/1)	NO ANNOTATION (N=1/1)	GC_00013139	GC_00013139	0	0.0909	0	10	11	18
GC_00021636	2.61246	0.270839	0.380704	ANME2	Outer membrane protein assembly factor BamB, contains PQQ-like beta-propeller repeat (PQQ) (PDB:6TJG) (N=1/1)	NO ANNOTATION (N=1/1)	Malectin domain (N=1/1)	NO ANNOTATION (N=1/1)	GC_00021636	GC_00021636	0	0.0909	0	10	11	18
GC_00016532	2.61246	0.270839	0.380704	ANME2	Uncharacterized membrane protein (N=1/1)	NO ANNOTATION (N=1/1)	NO ANNOTATION (N=1/1)	Predicted membrane protein (DUF2254) (N=1/1)	GC_00016532	GC_00016532	0	0.0909	0	10	11	18
GC_00014470	2.61246	0.270839	0.380704	ANME2	NO ANNOTATION (N=1/1)	NO ANNOTATION (N=1/1)	NO ANNOTATION (N=1/1)	NO ANNOTATION (N=1/1)	GC_00014470	GC_00014470	0	0.0909	0	10	11	18
GC_00012220	2.61246	0.270839	0.380704	ANME2	NO ANNOTATION (N=1/1)	NO ANNOTATION (N=1/1)	NO ANNOTATION (N=1/1)	NO ANNOTATION (N=1/1)	GC_00012220	GC_00012220	0	0.0909	0	10	11	18
GC_00021710	2.61246	0.270839	0.380704	ANME2	NO ANNOTATION (N=1/1)	NO ANNOTATION (N=1/1)	NO ANNOTATION (N=1/1)	NO ANNOTATION (N=1/1)	GC_00021710	GC_00021710	0	0.0909	0	10	11	18
GC_00011279	2.61246	0.270839	0.380704	ANME2	dTDP-4-dehydrorhamnose reductase (RfbD) (PDB:1KBZ) (N=1/1)	dTDP-4-dehydrorhamnose reductase [EC:1.1.1.133] (N=1/1)	RmlD substrate binding domain (N=1/1)	rmlD :: Catalyzes the reduction of dTDP-6-deoxy-L-lyxo-4- hexulose to yield dTDP-L-rhamnose (N=1/1)	GC_00011279	GC_00011279	0	0.0909	0	10	11	18
GC_00015467	2.61246	0.270839	0.380704	ANME2	NO ANNOTATION (N=1/1)	NO ANNOTATION (N=1/1)	NO ANNOTATION (N=1/1)	NO ANNOTATION (N=1/1)	GC_00015467	GC_00015467	0	0.0909	0	10	11	18
GC_00020703	2.61246	0.270839	0.380704	ANME2	NO ANNOTATION (N=1/1)	NO ANNOTATION (N=1/1)	NO ANNOTATION (N=1/1)	NO ANNOTATION (N=1/1)	GC_00020703	GC_00020703	0	0.0909	0	10	11	18
GC_00018004	2.61246	0.270839	0.380704	ANME2	NO ANNOTATION (N=1/1)	NO ANNOTATION (N=1/1)	NO ANNOTATION (N=1/1)	NO ANNOTATION (N=1/1)	GC_00018004	GC_00018004	0	0.0909	0	10	11	18
GC_00010678	2.61246	0.270839	0.380704	ANME2	Predicted nucleic acid-binding protein, contains PIN domain (PDB:5WZF) (N=1/1)	uncharacterized protein (N=1/1)	PIN domain (N=1/1)	PIN domain (N=1/1)	GC_00010678	GC_00010678	0	0.0909	0	10	11	18
GC_00016772	2.61246	0.270839	0.380704	ANME2	NO ANNOTATION (N=1/1)	NO ANNOTATION (N=1/1)	NO ANNOTATION (N=1/1)	NO ANNOTATION (N=1/1)	GC_00016772	GC_00016772	0	0.0909	0	10	11	18
GC_00017180	2.61246	0.270839	0.380704	ANME2	NO ANNOTATION (N=1/1)	NO ANNOTATION (N=1/1)	NO ANNOTATION (N=1/1)	NO ANNOTATION (N=1/1)	GC_00017180	GC_00017180	0	0.0909	0	10	11	18
GC_00018713	2.61246	0.270839	0.380704	ANME2	NO ANNOTATION (N=1/1)	NO ANNOTATION (N=1/1)	NO ANNOTATION (N=1/1)	NO ANNOTATION (N=1/1)	GC_00018713	GC_00018713	0	0.0909	0	10	11	18
GC_00007895	2.61246	0.270839	0.380704	ANME2	NO ANNOTATION (N=2/2)	NO ANNOTATION (N=2/2)	NO ANNOTATION (N=2/2)	NO ANNOTATION (N=2/2)	GC_00007895	GC_00007895	0	0.0909	0	10	11	18
GC_00020945	2.61246	0.270839	0.380704	ANME2	NO ANNOTATION (N=1/1)	NO ANNOTATION (N=1/1)	NO ANNOTATION (N=1/1)	NO ANNOTATION (N=1/1)	GC_00020945	GC_00020945	0	0.0909	0	10	11	18
GC_00017290	2.61246	0.270839	0.380704	ANME2	CheY-like REC (receiver) domain, includes chemotaxis protein CheY and sporulation regulator Spo0F (CheY) (PDB:6QRJ)|PAS domain (PAS) (PDB:2MWG)|Two-component sensor histidine kinase, HisKA and HATPase domains (PDB:4R39) (N=1/1)	two-component system, sensor histidine kinase PdtaS [EC:2.7.13.3] (N=1/1)	Histidine kinase (N=1/1)	PFAM Signal transduction histidine kinase, subgroup 2, dimerisation and phosphoacceptor domain (N=1/1)	GC_00017290	GC_00017290	0	0.0909	0	10	11	18
GC_00013143	2.61246	0.270839	0.380704	ANME2	Cytoskeletal protein CcmA, bactofilin family (CcmA) (PDB:2N3D) (N=1/1)	NO ANNOTATION (N=1/1)	NO ANNOTATION (N=1/1)	Integral membrane protein CcmA involved in cell shape determination (N=1/1)	GC_00013143	GC_00013143	0	0.0909	0	10	11	18
GC_00016097	2.61246	0.270839	0.380704	ANME2	NO ANNOTATION (N=1/1)	NO ANNOTATION (N=1/1)	NO ANNOTATION (N=1/1)	NO ANNOTATION (N=1/1)	GC_00016097	GC_00016097	0	0.0909	0	10	11	18
GC_00016600	2.61246	0.270839	0.380704	ANME2	NO ANNOTATION (N=1/1)	NO ANNOTATION (N=1/1)	NO ANNOTATION (N=1/1)	NO ANNOTATION (N=1/1)	GC_00016600	GC_00016600	0	0.0909	0	10	11	18
GC_00016397	2.61246	0.270839	0.380704	ANME2	NO ANNOTATION (N=1/1)	NO ANNOTATION (N=1/1)	NO ANNOTATION (N=1/1)	NO ANNOTATION (N=1/1)	GC_00016397	GC_00016397	0	0.0909	0	10	11	18
GC_00013340	2.61246	0.270839	0.380704	ANME2	NO ANNOTATION (N=1/1)	NO ANNOTATION (N=1/1)	NO ANNOTATION (N=1/1)	NO ANNOTATION (N=1/1)	GC_00013340	GC_00013340	0	0.0909	0	10	11	18
GC_00016629	2.61246	0.270839	0.380704	ANME2	NO ANNOTATION (N=1/1)	NO ANNOTATION (N=1/1)	NO ANNOTATION (N=1/1)	NO ANNOTATION (N=1/1)	GC_00016629	GC_00016629	0	0.0909	0	10	11	18
GC_00022243	2.61246	0.270839	0.380704	ANME2	NO ANNOTATION (N=1/1)	NO ANNOTATION (N=1/1)	NO ANNOTATION (N=1/1)	NO ANNOTATION (N=1/1)	GC_00022243	GC_00022243	0	0.0909	0	10	11	18
GC_00016609	2.61246	0.270839	0.380704	ANME2	NO ANNOTATION (N=1/1)	protein O-GlcNAc transferase [EC:2.4.1.255] (N=1/1)	Tetratricopeptide repeat (N=1/1)	NO ANNOTATION (N=1/1)	GC_00016609	GC_00016609	0	0.0909	0	10	11	18
GC_00023419	2.61246	0.270839	0.380704	ANME2	Type IV secretory pathway, VirB4 component (VirB4) (N=1/1)	NO ANNOTATION (N=1/1)	Helicase HerA, central domain (N=1/1)	AAA-like domain (N=1/1)	GC_00023419	GC_00023419	0	0.0909	0	10	11	18
GC_00014425	2.61246	0.270839	0.380704	ANME2	ACT domain-containing protein (ACTx2) (N=1/1)	NO ANNOTATION (N=1/1)	NO ANNOTATION (N=1/1)	hom :: (N=1/1)	GC_00014425	GC_00014425	0	0.0909	0	10	11	18
GC_00010365	2.61246	0.270839	0.380704	ANME2	NO ANNOTATION (N=1/1)	NO ANNOTATION (N=1/1)	NO ANNOTATION (N=1/1)	NO ANNOTATION (N=1/1)	GC_00010365	GC_00010365	0	0.0909	0	10	11	18
GC_00013033	2.61246	0.270839	0.380704	ANME2	NO ANNOTATION (N=1/1)	NO ANNOTATION (N=1/1)	NO ANNOTATION (N=1/1)	NO ANNOTATION (N=1/1)	GC_00013033	GC_00013033	0	0.0909	0	10	11	18
GC_00023752	2.61246	0.270839	0.380704	ANME2	Uncharacterized conserved protein, PKD repeat domain (PDB:2KZW) (N=1/1)	NO ANNOTATION (N=1/1)	Right handed beta helix region (N=1/1)	PFAM periplasmic copper-binding (N=1/1)	GC_00023752	GC_00023752	0	0.0909	0	10	11	18
GC_00014374	2.61246	0.270839	0.380704	ANME2	NO ANNOTATION (N=1/1)	NO ANNOTATION (N=1/1)	NO ANNOTATION (N=1/1)	NO ANNOTATION (N=1/1)	GC_00014374	GC_00014374	0	0.0909	0	10	11	18
GC_00017988	2.61246	0.270839	0.380704	ANME2	NO ANNOTATION (N=1/1)	NO ANNOTATION (N=1/1)	NO ANNOTATION (N=1/1)	NO ANNOTATION (N=1/1)	GC_00017988	GC_00017988	0	0.0909	0	10	11	18
GC_00023186	2.61246	0.270839	0.380704	ANME2	Phenylpyruvate tautomerase PptA, 4-oxalocrotonate tautomerase family (PptA) (PDB:1BJP) (N=1/1)	4-oxalocrotonate tautomerase [EC:5.3.2.6] (N=1/1)	Tautomerase enzyme (N=1/1)	dmpI :: Tautomerase enzyme (N=1/1)	GC_00023186	GC_00023186	0	0.0909	0	10	11	18
GC_00016256	2.61246	0.270839	0.380704	ANME2	NO ANNOTATION (N=1/1)	NO ANNOTATION (N=1/1)	NO ANNOTATION (N=1/1)	NO ANNOTATION (N=1/1)	GC_00016256	GC_00016256	0	0.0909	0	10	11	18
GC_00020581	2.61246	0.270839	0.380704	ANME2	Superfamily II DNA or RNA helicase (SSL2) (PDB:6JDE)|HKD family nuclease (N=1/1)	NO ANNOTATION (N=1/1)	Type III restriction enzyme, res subunit (N=1/1)	recQ1 :: Domain of unknown function (DUF3427) (N=1/1)	GC_00020581	GC_00020581	0	0.0909	0	10	11	18
GC_00019020	2.61246	0.270839	0.380704	ANME2	NO ANNOTATION (N=1/1)	NO ANNOTATION (N=1/1)	NO ANNOTATION (N=1/1)	NO ANNOTATION (N=1/1)	GC_00019020	GC_00019020	0	0.0909	0	10	11	18
GC_00019226	2.61246	0.270839	0.380704	ANME2	RecA-superfamily ATPase, KaiC/GvpD/RAD55 family (RAD55) (PDB:1TF7) (N=1/1)	NO ANNOTATION (N=1/1)	KaiC (N=1/1)	KaiC (N=1/1)	GC_00019226	GC_00019226	0	0.0909	0	10	11	18
GC_00014099	2.61246	0.270839	0.380704	ANME2	NO ANNOTATION (N=1/1)	NO ANNOTATION (N=1/1)	NO ANNOTATION (N=1/1)	NO ANNOTATION (N=1/1)	GC_00014099	GC_00014099	0	0.0909	0	10	11	18
GC_00011222	2.61246	0.270839	0.380704	ANME2	Methyl-accepting chemotaxis protein (MCP) (Tar) (PDB:1QU7) (N=1/1)	NO ANNOTATION (N=1/1)	HAMP domain (N=1/1)	chemotaxis, protein (N=1/1)	GC_00011222	GC_00011222	0	0.0909	0	10	11	18
GC_00022643	2.61246	0.270839	0.380704	ANME2	GMP synthase, glutamine amidotransferase domain (GuaA1) (PDB:4WIM)|GMP synthase, PP-ATPase domain/subunit (GuaA2) (PDB:4WIM) (N=1/1)	NO ANNOTATION (N=1/1)	NO ANNOTATION (N=1/1)	NO ANNOTATION (N=1/1)	GC_00022643	GC_00022643	0	0.0909	0	10	11	18
GC_00023593	2.61246	0.270839	0.380704	ANME2	Serine protease, subtilase family (N=1/1)	NO ANNOTATION (N=1/1)	CARDB (N=1/1)	NO ANNOTATION (N=1/1)	GC_00023593	GC_00023593	0	0.0909	0	10	11	18
GC_00008928	2.61246	0.270839	0.380704	ANME2	NO ANNOTATION (N=2/2)	NO ANNOTATION (N=2/2)	NO ANNOTATION (N=2/2)	NO ANNOTATION (N=2/2)	GC_00008928	GC_00008928	0	0.0909	0	10	11	18
GC_00022426	2.61246	0.270839	0.380704	ANME2	Ubiquinone/menaquinone biosynthesis C-methylase UbiE/MenG (UbiE) (PDB:4OBW) (N=1/1)	NO ANNOTATION (N=1/1)	Methyltransferase domain (N=1/1)	rebM :: Methyltransferase domain (N=1/1)	GC_00022426	GC_00022426	0	0.0909	0	10	11	18
GC_00018582	2.61246	0.270839	0.380704	ANME2	NO ANNOTATION (N=1/1)	NO ANNOTATION (N=1/1)	NO ANNOTATION (N=1/1)	NO ANNOTATION (N=1/1)	GC_00018582	GC_00018582	0	0.0909	0	10	11	18
GC_00014301	2.61246	0.270839	0.380704	ANME2	Adenylate cyclase, class 3 (AcyC) (PDB:1AB8) (N=1/1)	NO ANNOTATION (N=1/1)	Adenylate and Guanylate cyclase catalytic domain (N=1/1)	nudJ :: NUDIX domain (N=1/1)	GC_00014301	GC_00014301	0	0.0909	0	10	11	18
GC_00014952	2.61246	0.270839	0.380704	ANME2	tRNA 5-hydroxyU34 O-methylase TrmR/YrrM (TrmR) (PDB:1H1D) (PUBMED:29982645) (N=1/1)	NO ANNOTATION (N=1/1)	O-methyltransferase (N=1/1)	mdmC :: O-Methyltransferase (N=1/1)	GC_00014952	GC_00014952	0	0.0909	0	10	11	18
GC_00020501	2.61246	0.270839	0.380704	ANME2	Phage repressor protein C, contains Cro/C1-type HTH and peptisase s24 domains (N=1/1)	signal peptidase I [EC:3.4.21.89] (N=1/1)	Peptidase S24-like (N=1/1)	sipW :: Peptidase S24-like (N=1/1)	GC_00020501	GC_00020501	0	0.0909	0	10	11	18
GC_00011793	2.61246	0.270839	0.380704	ANME2	NO ANNOTATION (N=1/1)	NO ANNOTATION (N=1/1)	NO ANNOTATION (N=1/1)	NO ANNOTATION (N=1/1)	GC_00011793	GC_00011793	0	0.0909	0	10	11	18
GC_00019498	2.61246	0.270839	0.380704	ANME2	NO ANNOTATION (N=1/1)	NO ANNOTATION (N=1/1)	NO ANNOTATION (N=1/1)	NO ANNOTATION (N=1/1)	GC_00019498	GC_00019498	0	0.0909	0	10	11	18
GC_00011782	2.61246	0.270839	0.380704	ANME2	NO ANNOTATION (N=1/1)	NO ANNOTATION (N=1/1)	NO ANNOTATION (N=1/1)	NO ANNOTATION (N=1/1)	GC_00011782	GC_00011782	0	0.0909	0	10	11	18
GC_00011326	2.61246	0.270839	0.380704	ANME2	Glycosyltransferase involved in cell wall bisynthesis (RfaB) (PDB:2IV7) (N=1/1)	NO ANNOTATION (N=1/1)	Glycosyl transferases group 1 (N=1/1)	Glycosyltransferase Family 4 (N=1/1)	GC_00011326	GC_00011326	0	0.0909	0	10	11	18
GC_00011571	2.61246	0.270839	0.380704	ANME2	NO ANNOTATION (N=1/1)	NO ANNOTATION (N=1/1)	NO ANNOTATION (N=1/1)	NO ANNOTATION (N=1/1)	GC_00011571	GC_00011571	0	0.0909	0	10	11	18
GC_00015321	2.61246	0.270839	0.380704	ANME2	NO ANNOTATION (N=1/1)	NO ANNOTATION (N=1/1)	NO ANNOTATION (N=1/1)	NO ANNOTATION (N=1/1)	GC_00015321	GC_00015321	0	0.0909	0	10	11	18
GC_00019309	2.61246	0.270839	0.380704	ANME2	NO ANNOTATION (N=1/1)	NO ANNOTATION (N=1/1)	NO ANNOTATION (N=1/1)	NO ANNOTATION (N=1/1)	GC_00019309	GC_00019309	0	0.0909	0	10	11	18
GC_00014733	2.61246	0.270839	0.380704	ANME2	NO ANNOTATION (N=1/1)	NO ANNOTATION (N=1/1)	NO ANNOTATION (N=1/1)	NO ANNOTATION (N=1/1)	GC_00014733	GC_00014733	0	0.0909	0	10	11	18
GC_00019922	2.61246	0.270839	0.380704	ANME2	NO ANNOTATION (N=1/1)	NO ANNOTATION (N=1/1)	NO ANNOTATION (N=1/1)	NO ANNOTATION (N=1/1)	GC_00019922	GC_00019922	0	0.0909	0	10	11	18
GC_00019232	2.61246	0.270839	0.380704	ANME2	NO ANNOTATION (N=1/1)	NO ANNOTATION (N=1/1)	NO ANNOTATION (N=1/1)	NO ANNOTATION (N=1/1)	GC_00019232	GC_00019232	0	0.0909	0	10	11	18
GC_00015177	2.61246	0.270839	0.380704	ANME2	Beta- N-acetylglucosaminidase (LytD) (PDB:6FXO) (N=1/1)	NO ANNOTATION (N=1/1)	S-layer homology domain (N=1/1)	Pectate lyase (N=1/1)	GC_00015177	GC_00015177	0	0.0909	0	10	11	18
GC_00015980	2.61246	0.270839	0.380704	ANME2	NO ANNOTATION (N=1/1)	NO ANNOTATION (N=1/1)	NO ANNOTATION (N=1/1)	NO ANNOTATION (N=1/1)	GC_00015980	GC_00015980	0	0.0909	0	10	11	18
GC_00020428	2.61246	0.270839	0.380704	ANME2	UDP-2,3-diacylglucosamine pyrophosphatase LpxH (LpxH) (PDB:5WLY) (N=1/1)	NO ANNOTATION (N=1/1)	Calcineurin-like phosphoesterase (N=1/1)	3'-5' exonuclease activity (N=1/1)	GC_00020428	GC_00020428	0	0.0909	0	10	11	18
GC_00017897	2.61246	0.270839	0.380704	ANME2	NO ANNOTATION (N=1/1)	NO ANNOTATION (N=1/1)	NO ANNOTATION (N=1/1)	NO ANNOTATION (N=1/1)	GC_00017897	GC_00017897	0	0.0909	0	10	11	18
GC_00022541	2.61246	0.270839	0.380704	ANME2	Glycosyltransferase involved in cell wall bisynthesis (WcaA) (PDB:5MLZ) (N=1/1)	NO ANNOTATION (N=1/1)	Glycosyl transferase family 2 (N=1/1)	Glycosyl transferase family 2 (N=1/1)	GC_00022541	GC_00022541	0	0.0909	0	10	11	18
GC_00015235	2.61246	0.270839	0.380704	ANME2	NO ANNOTATION (N=1/1)	NO ANNOTATION (N=1/1)	NO ANNOTATION (N=1/1)	NO ANNOTATION (N=1/1)	GC_00015235	GC_00015235	0	0.0909	0	10	11	18
GC_00017550	2.61246	0.270839	0.380704	ANME2	NO ANNOTATION (N=1/1)	NO ANNOTATION (N=1/1)	NO ANNOTATION (N=1/1)	NO ANNOTATION (N=1/1)	GC_00017550	GC_00017550	0	0.0909	0	10	11	18
GC_00022730	2.61246	0.270839	0.380704	ANME2	NO ANNOTATION (N=1/1)	NO ANNOTATION (N=1/1)	NO ANNOTATION (N=1/1)	NO ANNOTATION (N=1/1)	GC_00022730	GC_00022730	0	0.0909	0	10	11	18
GC_00022322	2.61246	0.270839	0.380704	ANME2	NO ANNOTATION (N=1/1)	NO ANNOTATION (N=1/1)	NO ANNOTATION (N=1/1)	NO ANNOTATION (N=1/1)	GC_00022322	GC_00022322	0	0.0909	0	10	11	18
GC_00023453	2.61246	0.270839	0.380704	ANME2	NO ANNOTATION (N=1/1)	NO ANNOTATION (N=1/1)	NO ANNOTATION (N=1/1)	NO ANNOTATION (N=1/1)	GC_00023453	GC_00023453	0	0.0909	0	10	11	18
GC_00018937	2.61246	0.270839	0.380704	ANME2	Cysteine protease, C1A family (PDB:1AEC)|Uncharacterized conserved protein YjdB, contains Ig-like domain (YjdB) (N=1/1)	nitrous oxidase accessory protein (N=1/1)	Periplasmic copper-binding protein (NosD) (N=1/1)	Papain family cysteine protease (N=1/1)	GC_00018937	GC_00018937	0	0.0909	0	10	11	18
GC_00018106	2.61246	0.270839	0.380704	ANME2	Nicotinic acid phosphoribosyltransferase (PncB) (PDB:1VLP) (N=1/1)	nicotinate phosphoribosyltransferase [EC:6.3.4.21] (N=1/1)	Nicotinate phosphoribosyltransferase (NAPRTase) N-terminal domain (N=1/1)	pncB :: Catalyzes the synthesis of beta-nicotinate D- ribonucleotide from nicotinate and 5-phospho-D-ribose 1-phosphate at the expense of ATP (N=1/1)	GC_00018106	GC_00018106	0	0.0909	0	10	11	18
GC_00010931	2.61246	0.270839	0.380704	ANME2	NO ANNOTATION (N=1/1)	NO ANNOTATION (N=1/1)	NO ANNOTATION (N=1/1)	NO ANNOTATION (N=1/1)	GC_00010931	GC_00010931	0	0.0909	0	10	11	18
GC_00012762	2.61246	0.270839	0.380704	ANME2	NO ANNOTATION (N=1/1)	NO ANNOTATION (N=1/1)	NO ANNOTATION (N=1/1)	NO ANNOTATION (N=1/1)	GC_00012762	GC_00012762	0	0.0909	0	10	11	18
GC_00011715	2.61246	0.270839	0.380704	ANME2	NO ANNOTATION (N=1/1)	NO ANNOTATION (N=1/1)	NO ANNOTATION (N=1/1)	NO ANNOTATION (N=1/1)	GC_00011715	GC_00011715	0	0.0909	0	10	11	18
GC_00020215	2.61246	0.270839	0.380704	ANME2	Ca2+-binding protein, RTX toxin-related (PDB:1AF0) (PUBMED:15135544)|Regulation of enolase protein 1 (function unknown), concanavalin A-like superfamily (Ree1) (PDB:3MEP) (N=1/1)	NO ANNOTATION (N=1/1)	NO ANNOTATION (N=1/1)	NO ANNOTATION (N=1/1)	GC_00020215	GC_00020215	0	0.0909	0	10	11	18
GC_00023205	2.61246	0.270839	0.380704	ANME2	NO ANNOTATION (N=1/1)	NO ANNOTATION (N=1/1)	Protein of unknown function (DUF3795) (N=1/1)	NO ANNOTATION (N=1/1)	GC_00023205	GC_00023205	0	0.0909	0	10	11	18
GC_00016757	2.61246	0.270839	0.380704	ANME2	NO ANNOTATION (N=1/1)	NO ANNOTATION (N=1/1)	NO ANNOTATION (N=1/1)	NO ANNOTATION (N=1/1)	GC_00016757	GC_00016757	0	0.0909	0	10	11	18
GC_00023722	2.61246	0.270839	0.380704	ANME2	NO ANNOTATION (N=1/1)	NO ANNOTATION (N=1/1)	NO ANNOTATION (N=1/1)	NO ANNOTATION (N=1/1)	GC_00023722	GC_00023722	0	0.0909	0	10	11	18
GC_00020905	2.61246	0.270839	0.380704	ANME2	NO ANNOTATION (N=1/1)	NO ANNOTATION (N=1/1)	NO ANNOTATION (N=1/1)	NO ANNOTATION (N=1/1)	GC_00020905	GC_00020905	0	0.0909	0	10	11	18
GC_00020813	2.61246	0.270839	0.380704	ANME2	Transposase and inactivated derivatives, TnpA family (N=1/1)	NO ANNOTATION (N=1/1)	Domain of unknown function (DUF4158) (N=1/1)	Tn3 transposase DDE domain (N=1/1)	GC_00020813	GC_00020813	0	0.0909	0	10	11	18
GC_00009164	2.61246	0.270839	0.380704	ANME2	NO ANNOTATION (N=2/2)	NO ANNOTATION (N=2/2)	NO ANNOTATION (N=2/2)	NO ANNOTATION (N=2/2)	GC_00009164	GC_00009164	0	0.0909	0	10	11	18
GC_00021262	2.61246	0.270839	0.380704	ANME2	NO ANNOTATION (N=1/1)	NO ANNOTATION (N=1/1)	NO ANNOTATION (N=1/1)	NO ANNOTATION (N=1/1)	GC_00021262	GC_00021262	0	0.0909	0	10	11	18
GC_00013380	2.61246	0.270839	0.380704	ANME2	Uncharacterized conserved protein, PKD repeat domain (PDB:2KZW) (N=1/1)	NO ANNOTATION (N=1/1)	NO ANNOTATION (N=1/1)	cell adhesion involved in biofilm formation (N=1/1)	GC_00013380	GC_00013380	0	0.0909	0	10	11	18
GC_00017755	2.61246	0.270839	0.380704	ANME2	Predicted ATPase, archaeal AAA+ ATPase superfamily (N=1/1)	NO ANNOTATION (N=1/1)	ATPase domain predominantly from Archaea (N=1/1)	SMART AAA ATPase (N=1/1)	GC_00017755	GC_00017755	0	0.0909	0	10	11	18
GC_00011003	2.61246	0.270839	0.380704	ANME2	ATP-dependent 26S proteasome regulatory subunit (RPT1) (PDB:5EQT) (N=1/1)	NO ANNOTATION (N=1/1)	ATPase family associated with various cellular activities (AAA) (N=1/1)	of the AAA (N=1/1)	GC_00011003	GC_00011003	0	0.0909	0	10	11	18
GC_00020463	2.61246	0.270839	0.380704	ANME2	NO ANNOTATION (N=1/1)	NO ANNOTATION (N=1/1)	NO ANNOTATION (N=1/1)	NO ANNOTATION (N=1/1)	GC_00020463	GC_00020463	0	0.0909	0	10	11	18
GC_00023852	2.61246	0.270839	0.380704	ANME2	Radical SAM superfamily enzyme YgiQ, UPF0313 family (YgiQ) (PDB:6FD2) (N=1/1)	anaerobic magnesium-protoporphyrin IX monomethyl ester cyclase [EC:1.21.98.3] (N=1/1)	Radical SAM superfamily (N=1/1)	SMART Elongator protein 3 MiaB NifB (N=1/1)	GC_00023852	GC_00023852	0	0.0909	0	10	11	18
GC_00010797	2.61246	0.270839	0.380704	ANME2	NO ANNOTATION (N=1/1)	NO ANNOTATION (N=1/1)	NO ANNOTATION (N=1/1)	NO ANNOTATION (N=1/1)	GC_00010797	GC_00010797	0	0.0909	0	10	11	18
GC_00020889	2.61246	0.270839	0.380704	ANME2	Peptidoglycan/xylan/chitin deacetylase, PgdA/NodB/CDA1 family (CDA1) (PDB:1NY1) (N=1/1)	NO ANNOTATION (N=1/1)	Polysaccharide deacetylase (N=1/1)	polysaccharide deacetylase (N=1/1)	GC_00020889	GC_00020889	0	0.0909	0	10	11	18
GC_00011797	2.61246	0.270839	0.380704	ANME2	Clumping factor A-related surface protein, MSCRAMM (microbial surface components recognizing adhesive matrix molecules) family, DEv-IgG fold (ClfA) (PDB:1N67) (PUBMED:12485987) (N=1/1)	serine-aspartate repeat-containing protein C/D/E (N=1/1)	SdrD B-like domain (N=1/1)	Cna B domain protein (N=1/1)	GC_00011797	GC_00011797	0	0.0909	0	10	11	18
GC_00014690	2.61246	0.270839	0.380704	ANME2	Peptidoglycan/LPS O-acetylase OafA/YrhL, contains acyltransferase and SGNH-hydrolase domains (OafA) (N=1/1)	glucans biosynthesis protein C [EC:2.1.-.-] (N=1/1)	Acyltransferase family (N=1/1)	mdoC :: Acyltransferase family (N=1/1)	GC_00014690	GC_00014690	0	0.0909	0	10	11	18
GC_00015741	2.61246	0.270839	0.380704	ANME2	NO ANNOTATION (N=1/1)	NO ANNOTATION (N=1/1)	NO ANNOTATION (N=1/1)	NO ANNOTATION (N=1/1)	GC_00015741	GC_00015741	0	0.0909	0	10	11	18
GC_00021093	2.61246	0.270839	0.380704	ANME2	NO ANNOTATION (N=1/1)	NO ANNOTATION (N=1/1)	Cohesin domain (N=1/1)	NO ANNOTATION (N=1/1)	GC_00021093	GC_00021093	0	0.0909	0	10	11	18
GC_00015605	2.61246	0.270839	0.380704	ANME2	NO ANNOTATION (N=1/1)	NO ANNOTATION (N=1/1)	NO ANNOTATION (N=1/1)	NO ANNOTATION (N=1/1)	GC_00015605	GC_00015605	0	0.0909	0	10	11	18
GC_00017951	2.61246	0.270839	0.380704	ANME2	ABC-type amino acid transport/signal transduction system, periplasmic component/domain (HisJ) (PDB:1GGG) (N=1/1)	polar amino acid transport system substrate-binding protein (N=1/1)	Bacterial extracellular solute-binding proteins, family 3 (N=1/1)	amino acid ABC transporter substrate-binding protein, PAAT family (N=1/1)	GC_00017951	GC_00017951	0	0.0909	0	10	11	18
GC_00008320	2.61246	0.270839	0.380704	ANME2	Transposase (InsQ) (N=2/2)	putative transposase (N=1/2), NO ANNOTATION (N=1/2)	NO ANNOTATION (N=2/2)	COG0675 Transposase and inactivated derivatives (N=2/2)	GC_00008320	GC_00008320	0	0.0909	0	10	11	18
GC_00021383	2.61246	0.270839	0.380704	ANME2	NO ANNOTATION (N=1/1)	NO ANNOTATION (N=1/1)	NO ANNOTATION (N=1/1)	NO ANNOTATION (N=1/1)	GC_00021383	GC_00021383	0	0.0909	0	10	11	18
GC_00021107	2.61246	0.270839	0.380704	ANME2	NO ANNOTATION (N=1/1)	NO ANNOTATION (N=1/1)	NO ANNOTATION (N=1/1)	NO ANNOTATION (N=1/1)	GC_00021107	GC_00021107	0	0.0909	0	10	11	18
GC_00012641	2.61246	0.270839	0.380704	ANME2	Phage shock protein A (PspA) (PDB:4WHE) (N=1/1)	NO ANNOTATION (N=1/1)	PspA/IM30 family (N=1/1)	pspA :: PspA/IM30 family (N=1/1)	GC_00012641	GC_00012641	0	0.0909	0	10	11	18
GC_00021762	2.61246	0.270839	0.380704	ANME2	NO ANNOTATION (N=1/1)	NO ANNOTATION (N=1/1)	NO ANNOTATION (N=1/1)	NO ANNOTATION (N=1/1)	GC_00021762	GC_00021762	0	0.0909	0	10	11	18
GC_00018273	2.61246	0.270839	0.380704	ANME2	NO ANNOTATION (N=1/1)	NO ANNOTATION (N=1/1)	NO ANNOTATION (N=1/1)	NO ANNOTATION (N=1/1)	GC_00018273	GC_00018273	0	0.0909	0	10	11	18
GC_00012862	2.61246	0.270839	0.380704	ANME2	NO ANNOTATION (N=1/1)	NO ANNOTATION (N=1/1)	NO ANNOTATION (N=1/1)	NO ANNOTATION (N=1/1)	GC_00012862	GC_00012862	0	0.0909	0	10	11	18
GC_00018289	2.61246	0.270839	0.380704	ANME2	NO ANNOTATION (N=1/1)	NO ANNOTATION (N=1/1)	Protein of unknown function (DUF4255) (N=1/1)	NO ANNOTATION (N=1/1)	GC_00018289	GC_00018289	0	0.0909	0	10	11	18
GC_00023933	2.61246	0.270839	0.380704	ANME2	NO ANNOTATION (N=1/1)	NO ANNOTATION (N=1/1)	NO ANNOTATION (N=1/1)	NO ANNOTATION (N=1/1)	GC_00023933	GC_00023933	0	0.0909	0	10	11	18
GC_00014194	2.61246	0.270839	0.380704	ANME2	Superfamily II DNA or RNA helicase (SSL2) (PDB:6JDE) (N=1/1)	NO ANNOTATION (N=1/1)	Type III restriction enzyme, res subunit (N=1/1)	helicase superfamily c-terminal domain (N=1/1)	GC_00014194	GC_00014194	0	0.0909	0	10	11	18
GC_00023547	2.61246	0.270839	0.380704	ANME2	NO ANNOTATION (N=1/1)	NO ANNOTATION (N=1/1)	NO ANNOTATION (N=1/1)	NO ANNOTATION (N=1/1)	GC_00023547	GC_00023547	0	0.0909	0	10	11	18
GC_00019995	2.61246	0.270839	0.380704	ANME2	NO ANNOTATION (N=1/1)	NO ANNOTATION (N=1/1)	NO ANNOTATION (N=1/1)	NO ANNOTATION (N=1/1)	GC_00019995	GC_00019995	0	0.0909	0	10	11	18
GC_00018494	2.61246	0.270839	0.380704	ANME2	NO ANNOTATION (N=1/1)	NO ANNOTATION (N=1/1)	NO ANNOTATION (N=1/1)	NO ANNOTATION (N=1/1)	GC_00018494	GC_00018494	0	0.0909	0	10	11	18
GC_00011206	2.61246	0.270839	0.380704	ANME2	NO ANNOTATION (N=1/1)	NO ANNOTATION (N=1/1)	NO ANNOTATION (N=1/1)	NO ANNOTATION (N=1/1)	GC_00011206	GC_00011206	0	0.0909	0	10	11	18
GC_00023607	2.61246	0.270839	0.380704	ANME2	Predicted nucleotidyltransferase MJ0435 (MJ0435) (PDB:1WOT) (N=1/1)	NO ANNOTATION (N=1/1)	Polymerase beta, Nucleotidyltransferase (N=1/1)	Nucleotidyltransferase domain (N=1/1)	GC_00023607	GC_00023607	0	0.0909	0	10	11	18
GC_00013313	2.61246	0.270839	0.380704	ANME2	NO ANNOTATION (N=1/1)	NO ANNOTATION (N=1/1)	NO ANNOTATION (N=1/1)	NO ANNOTATION (N=1/1)	GC_00013313	GC_00013313	0	0.0909	0	10	11	18
GC_00011553	2.61246	0.270839	0.380704	ANME2	NO ANNOTATION (N=1/1)	NO ANNOTATION (N=1/1)	Cohesin domain (N=1/1)	NO ANNOTATION (N=1/1)	GC_00011553	GC_00011553	0	0.0909	0	10	11	18
GC_00021177	2.61246	0.270839	0.380704	ANME2	Uncharacterized conserved protein related to plant photosystem II stability/assembly factor (PDB:2XBG) (N=1/1)	NO ANNOTATION (N=1/1)	Sortilin, neurotensin receptor 3, (N=1/1)	Sortilin, neurotensin receptor 3, (N=1/1)	GC_00021177	GC_00021177	0	0.0909	0	10	11	18
GC_00014859	2.61246	0.270839	0.380704	ANME2	Predicted transcriptional regulator, contains HTH domain (PDB:3LMM) (N=1/1)	NO ANNOTATION (N=1/1)	Putative DNA-binding domain (N=1/1)	Putative DNA-binding domain (N=1/1)	GC_00014859	GC_00014859	0	0.0909	0	10	11	18
GC_00023233	2.61246	0.270839	0.380704	ANME2	Wyosine [tRNA(Phe)-imidazoG37] synthetase, radical SAM superfamily (Tyw1) (PDB:2YX0) (N=1/1)	NO ANNOTATION (N=1/1)	Radical SAM superfamily (N=1/1)	Radical SAM (N=1/1)	GC_00023233	GC_00023233	0	0.0909	0	10	11	18
GC_00014540	2.61246	0.270839	0.380704	ANME2	DNAse/DNA nickase specific for phosphorothioated or glycosylated phage DNA, GmrSD/DndB/SspE family, contains DUF262 and HNH nuclease domains (GmrSD) (PDB:6JIV) (PUBMED:17188297;32251370) (N=1/1)	NO ANNOTATION (N=1/1)	Protein of unknown function DUF262 (N=1/1)	yfjM :: Protein of unknown function DUF262 (N=1/1)	GC_00014540	GC_00014540	0	0.0909	0	10	11	18
GC_00014008	2.61246	0.270839	0.380704	ANME2	NO ANNOTATION (N=1/1)	NO ANNOTATION (N=1/1)	NO ANNOTATION (N=1/1)	NO ANNOTATION (N=1/1)	GC_00014008	GC_00014008	0	0.0909	0	10	11	18
GC_00017611	2.61246	0.270839	0.380704	ANME2	NO ANNOTATION (N=1/1)	NO ANNOTATION (N=1/1)	NO ANNOTATION (N=1/1)	NO ANNOTATION (N=1/1)	GC_00017611	GC_00017611	0	0.0909	0	10	11	18
GC_00016914	2.61246	0.270839	0.380704	ANME2	Uncharacterized protein, contains GH25 family domain (N=1/1)	cobalt/nickel transport protein (N=1/1)	Domain of unknown function (DUF4198) (N=1/1)	Domain of unknown function (DUF4198) (N=1/1)	GC_00016914	GC_00016914	0	0.0909	0	10	11	18
GC_00019193	2.61246	0.270839	0.380704	ANME2	NO ANNOTATION (N=1/1)	NO ANNOTATION (N=1/1)	NO ANNOTATION (N=1/1)	NO ANNOTATION (N=1/1)	GC_00019193	GC_00019193	0	0.0909	0	10	11	18
GC_00022405	2.61246	0.270839	0.380704	ANME2	PIN domain nuclease, a component of toxin-antitoxin system (PIN domain) (N=1/1)	NO ANNOTATION (N=1/1)	PIN domain (N=1/1)	ribonuclease activity (N=1/1)	GC_00022405	GC_00022405	0	0.0909	0	10	11	18
GC_00011239	2.61246	0.270839	0.380704	ANME2	NO ANNOTATION (N=1/1)	NO ANNOTATION (N=1/1)	NO ANNOTATION (N=1/1)	NO ANNOTATION (N=1/1)	GC_00011239	GC_00011239	0	0.0909	0	10	11	18
GC_00013707	2.61246	0.270839	0.380704	ANME2	NO ANNOTATION (N=1/1)	NO ANNOTATION (N=1/1)	NO ANNOTATION (N=1/1)	NO ANNOTATION (N=1/1)	GC_00013707	GC_00013707	0	0.0909	0	10	11	18
GC_00023022	2.61246	0.270839	0.380704	ANME2	NO ANNOTATION (N=1/1)	NO ANNOTATION (N=1/1)	NO ANNOTATION (N=1/1)	NO ANNOTATION (N=1/1)	GC_00023022	GC_00023022	0	0.0909	0	10	11	18
GC_00021448	2.61246	0.270839	0.380704	ANME2	NO ANNOTATION (N=1/1)	NO ANNOTATION (N=1/1)	NO ANNOTATION (N=1/1)	NO ANNOTATION (N=1/1)	GC_00021448	GC_00021448	0	0.0909	0	10	11	18
GC_00018167	2.61246	0.270839	0.380704	ANME2	Site-specific recombinase XerD (XerD) (PDB:1A0P) (N=1/1)	NO ANNOTATION (N=1/1)	NO ANNOTATION (N=1/1)	yeeJ :: Hep Hag repeat protein (N=1/1)	GC_00018167	GC_00018167	0	0.0909	0	10	11	18
GC_00016782	2.61246	0.270839	0.380704	ANME2	CRISPR/Cas system CMR subunit Cmr6, Cas7 group, RAMP superfamily (Cmr6) (PDB:3X1L) (N=1/1)	CRISPR-associated protein Cmr6 (N=1/1)	RAMP superfamily (N=1/1)	cmr6 :: RAMP superfamily (N=1/1)	GC_00016782	GC_00016782	0	0.0909	0	10	11	18
GC_00016372	2.61246	0.270839	0.380704	ANME2	NO ANNOTATION (N=1/1)	NO ANNOTATION (N=1/1)	NO ANNOTATION (N=1/1)	NO ANNOTATION (N=1/1)	GC_00016372	GC_00016372	0	0.0909	0	10	11	18
GC_00012293	2.61246	0.270839	0.380704	ANME2	NO ANNOTATION (N=1/1)	NO ANNOTATION (N=1/1)	NO ANNOTATION (N=1/1)	NO ANNOTATION (N=1/1)	GC_00012293	GC_00012293	0	0.0909	0	10	11	18
GC_00004724	2.61246	0.270839	0.380704	ANME2	Uncharacterized conserved protein MJ1470, contains DUF2341 domain, predicted component of type IV pili-like system (MJ1470) (N=1/4), Peptidoglycan-binding (PGRP) domain of peptidoglycan hydrolases (PGRP) (PDB:4FET) (N=1/4), Cysteine protease, C1A family (PDB:1AEC) (N=1/4), Biopolymer transport protein ExbB/TolQ (TolQ) (PDB:5SV0)|Uncharacterized conserved protein MJ1470, contains DUF2341 domain, predicted component of type IV pili-like system (MJ1470) (N=1/4)	NO ANNOTATION (N=4/4)	Concanavalin A-like lectin/glucanases superfamily (N=2/4), Purple acid Phosphatase, N-terminal domain (N=1/4), Domain of unknown function (DUF2341) (N=1/4)	exbB2 :: (N=4/4)	GC_00004724	GC_00004724	0	0.0909	0	10	11	18
GC_00022323	2.61246	0.270839	0.380704	ANME2	NO ANNOTATION (N=1/1)	NO ANNOTATION (N=1/1)	NO ANNOTATION (N=1/1)	PFAM Archaeal ATPase (N=1/1)	GC_00022323	GC_00022323	0	0.0909	0	10	11	18
GC_00013421	2.61246	0.270839	0.380704	ANME2	NO ANNOTATION (N=1/1)	NO ANNOTATION (N=1/1)	NO ANNOTATION (N=1/1)	NO ANNOTATION (N=1/1)	GC_00013421	GC_00013421	0	0.0909	0	10	11	18
GC_00017601	2.61246	0.270839	0.380704	ANME2	Uncharacterized conserved protein related to plant photosystem II stability/assembly factor (PDB:2XBG) (N=1/1)	NO ANNOTATION (N=1/1)	Right handed beta helix region (N=1/1)	polygalacturonase activity (N=1/1)	GC_00017601	GC_00017601	0	0.0909	0	10	11	18
GC_00013454	2.61246	0.270839	0.380704	ANME2	NO ANNOTATION (N=1/1)	NO ANNOTATION (N=1/1)	NO ANNOTATION (N=1/1)	NO ANNOTATION (N=1/1)	GC_00013454	GC_00013454	0	0.0909	0	10	11	18
GC_00017478	2.61246	0.270839	0.380704	ANME2	Glycosyltransferase involved in cell wall bisynthesis (RfaB) (PDB:2IV7) (N=1/1)	NO ANNOTATION (N=1/1)	Glycosyl transferases group 1 (N=1/1)	Glycosyltransferase (N=1/1)	GC_00017478	GC_00017478	0	0.0909	0	10	11	18
GC_00022431	2.61246	0.270839	0.380704	ANME2	NO ANNOTATION (N=1/1)	NO ANNOTATION (N=1/1)	NO ANNOTATION (N=1/1)	NO ANNOTATION (N=1/1)	GC_00022431	GC_00022431	0	0.0909	0	10	11	18
GC_00014116	2.61246	0.270839	0.380704	ANME2	Fibronectin type 3 domain (FN3)|Nitrous oxide reductase accessory protein NosD, contains tandem CASH domains (NosD) (PDB:2KZW)|Cysteine protease, C1A family (PDB:1AEC) (N=1/1)	NO ANNOTATION (N=1/1)	Fibronectin type III domain (N=1/1)	Papain family cysteine protease (N=1/1)	GC_00014116	GC_00014116	0	0.0909	0	10	11	18
GC_00023299	2.61246	0.270839	0.380704	ANME2	NO ANNOTATION (N=1/1)	NO ANNOTATION (N=1/1)	NO ANNOTATION (N=1/1)	NO ANNOTATION (N=1/1)	GC_00023299	GC_00023299	0	0.0909	0	10	11	18
GC_00011592	2.61246	0.270839	0.380704	ANME2	FMN and 5-amino-6-(5-phospho-D-ribitylamino)uracil phosphatase YigB, HAD superfamily (riboflavin biosynthesis) (YigB) (PDB:4JB3) (PUBMED:24123841) (N=1/1)	NO ANNOTATION (N=1/1)	HAD-hyrolase-like (N=1/1)	IA, variant 3 (N=1/1)	GC_00011592	GC_00011592	0	0.0909	0	10	11	18
GC_00015606	2.61246	0.270839	0.380704	ANME2	ECF-type transporter transmembrane protein EcfT (EcfT) (PDB:4HZU) (N=1/1)	cobalt/nickel transport system permease protein (N=1/1)	Cobalt transport protein (N=1/1)	cbiQ :: PFAM Cobalt transport protein (N=1/1)	GC_00015606	GC_00015606	0	0.0909	0	10	11	18
GC_00015798	2.61246	0.270839	0.380704	ANME2	NO ANNOTATION (N=1/1)	NO ANNOTATION (N=1/1)	NO ANNOTATION (N=1/1)	NO ANNOTATION (N=1/1)	GC_00015798	GC_00015798	0	0.0909	0	10	11	18
GC_00022047	2.61246	0.270839	0.380704	ANME2	NO ANNOTATION (N=1/1)	NO ANNOTATION (N=1/1)	NO ANNOTATION (N=1/1)	NO ANNOTATION (N=1/1)	GC_00022047	GC_00022047	0	0.0909	0	10	11	18
GC_00016025	2.61246	0.270839	0.380704	ANME2	Transglutaminase-like enzyme, putative cysteine protease (YebA) (PDB:3ISR)|Uncharacterized membrane protein (PDB:1EUT) (N=1/1)	NO ANNOTATION (N=1/1)	Transglutaminase-like superfamily (N=1/1)	Participates in initiation and elongation during chromosome replication (N=1/1)	GC_00016025	GC_00016025	0	0.0909	0	10	11	18
GC_00011961	2.61246	0.270839	0.380704	ANME2	NO ANNOTATION (N=1/1)	NO ANNOTATION (N=1/1)	NO ANNOTATION (N=1/1)	NO ANNOTATION (N=1/1)	GC_00011961	GC_00011961	0	0.0909	0	10	11	18
GC_00013175	2.61246	0.270839	0.380704	ANME2	NO ANNOTATION (N=1/1)	NO ANNOTATION (N=1/1)	NO ANNOTATION (N=1/1)	NO ANNOTATION (N=1/1)	GC_00013175	GC_00013175	0	0.0909	0	10	11	18
GC_00020133	2.61246	0.270839	0.380704	ANME2	NO ANNOTATION (N=1/1)	NO ANNOTATION (N=1/1)	NO ANNOTATION (N=1/1)	NO ANNOTATION (N=1/1)	GC_00020133	GC_00020133	0	0.0909	0	10	11	18
GC_00012565	2.61246	0.270839	0.380704	ANME2	NO ANNOTATION (N=1/1)	NO ANNOTATION (N=1/1)	NO ANNOTATION (N=1/1)	NO ANNOTATION (N=1/1)	GC_00012565	GC_00012565	0	0.0909	0	10	11	18
GC_00015703	2.61246	0.270839	0.380704	ANME2	NO ANNOTATION (N=1/1)	NO ANNOTATION (N=1/1)	NO ANNOTATION (N=1/1)	NO ANNOTATION (N=1/1)	GC_00015703	GC_00015703	0	0.0909	0	10	11	18
GC_00013155	2.61246	0.270839	0.380704	ANME2	Nitrous oxide reductase accessory protein NosD, contains tandem CASH domains (NosD) (PDB:2KZW) (N=1/1)	NO ANNOTATION (N=1/1)	NO ANNOTATION (N=1/1)	NO ANNOTATION (N=1/1)	GC_00013155	GC_00013155	0	0.0909	0	10	11	18
GC_00023400	2.61246	0.270839	0.380704	ANME2	Glycerophosphoryl diester phosphodiesterase (UgpQ) (PDB:1O1Z)|Uncharacterized conserved protein, contains a phytase-like domain (N=1/1)	NO ANNOTATION (N=1/1)	Glycerophosphoryl diester phosphodiesterase family (N=1/1)	glpQ :: Esterase-like activity of phytase (N=1/1)	GC_00023400	GC_00023400	0	0.0909	0	10	11	18
GC_00016784	2.61246	0.270839	0.380704	ANME2	NO ANNOTATION (N=1/1)	NO ANNOTATION (N=1/1)	NO ANNOTATION (N=1/1)	NO ANNOTATION (N=1/1)	GC_00016784	GC_00016784	0	0.0909	0	10	11	18
GC_00020014	2.61246	0.270839	0.380704	ANME2	NO ANNOTATION (N=1/1)	NO ANNOTATION (N=1/1)	NO ANNOTATION (N=1/1)	NO ANNOTATION (N=1/1)	GC_00020014	GC_00020014	0	0.0909	0	10	11	18
GC_00012853	2.61246	0.270839	0.380704	ANME2	NO ANNOTATION (N=1/1)	NO ANNOTATION (N=1/1)	NO ANNOTATION (N=1/1)	isomerase activity (N=1/1)	GC_00012853	GC_00012853	0	0.0909	0	10	11	18
GC_00017539	2.61246	0.270839	0.380704	ANME2	Uncharacterized membrane protein YraQ, UPF0718 family (YraQ) (N=1/1)	uncharacterized protein (N=1/1)	Predicted permease (N=1/1)	Psort location CytoplasmicMembrane, score 10.00 (N=1/1)	GC_00017539	GC_00017539	0	0.0909	0	10	11	18
GC_00021489	2.61246	0.270839	0.380704	ANME2	NO ANNOTATION (N=1/1)	NO ANNOTATION (N=1/1)	NO ANNOTATION (N=1/1)	NO ANNOTATION (N=1/1)	GC_00021489	GC_00021489	0	0.0909	0	10	11	18
GC_00017083	2.61246	0.270839	0.380704	ANME2	NO ANNOTATION (N=1/1)	NO ANNOTATION (N=1/1)	NO ANNOTATION (N=1/1)	NO ANNOTATION (N=1/1)	GC_00017083	GC_00017083	0	0.0909	0	10	11	18
GC_00019912	2.61246	0.270839	0.380704	ANME2	NO ANNOTATION (N=1/1)	NO ANNOTATION (N=1/1)	NO ANNOTATION (N=1/1)	NO ANNOTATION (N=1/1)	GC_00019912	GC_00019912	0	0.0909	0	10	11	18
GC_00022707	2.61246	0.270839	0.380704	ANME2	NO ANNOTATION (N=1/1)	NO ANNOTATION (N=1/1)	NO ANNOTATION (N=1/1)	NO ANNOTATION (N=1/1)	GC_00022707	GC_00022707	0	0.0909	0	10	11	18
GC_00012122	2.61246	0.270839	0.380704	ANME2	CRISPR-Cas type I system-associated endonuclease/helicase Cas3 (Cas3) (N=1/1)	NO ANNOTATION (N=1/1)	HD domain (N=1/1)	cas3 :: TIGRFAM CRISPR-associated helicase Cas3 (N=1/1)	GC_00012122	GC_00012122	0	0.0909	0	10	11	18
GC_00011561	2.61246	0.270839	0.380704	ANME2	NO ANNOTATION (N=1/1)	NO ANNOTATION (N=1/1)	NO ANNOTATION (N=1/1)	NO ANNOTATION (N=1/1)	GC_00011561	GC_00011561	0	0.0909	0	10	11	18
GC_00009986	2.61246	0.270839	0.380704	ANME2	NO ANNOTATION (N=2/2)	NO ANNOTATION (N=2/2)	NO ANNOTATION (N=2/2)	NO ANNOTATION (N=2/2)	GC_00009986	GC_00009986	0	0.0909	0	10	11	18
GC_00012448	2.61246	0.270839	0.380704	ANME2	NO ANNOTATION (N=1/1)	NO ANNOTATION (N=1/1)	NO ANNOTATION (N=1/1)	NO ANNOTATION (N=1/1)	GC_00012448	GC_00012448	0	0.0909	0	10	11	18
GC_00023630	2.61246	0.270839	0.380704	ANME2	NO ANNOTATION (N=1/1)	NO ANNOTATION (N=1/1)	NO ANNOTATION (N=1/1)	NO ANNOTATION (N=1/1)	GC_00023630	GC_00023630	0	0.0909	0	10	11	18
GC_00015648	2.61246	0.270839	0.380704	ANME2	NO ANNOTATION (N=1/1)	NO ANNOTATION (N=1/1)	NO ANNOTATION (N=1/1)	NO ANNOTATION (N=1/1)	GC_00015648	GC_00015648	0	0.0909	0	10	11	18
GC_00022613	2.61246	0.270839	0.380704	ANME2	NO ANNOTATION (N=1/1)	NO ANNOTATION (N=1/1)	NO ANNOTATION (N=1/1)	NO ANNOTATION (N=1/1)	GC_00022613	GC_00022613	0	0.0909	0	10	11	18
GC_00019929	2.61246	0.270839	0.380704	ANME2	NO ANNOTATION (N=1/1)	NO ANNOTATION (N=1/1)	NO ANNOTATION (N=1/1)	NO ANNOTATION (N=1/1)	GC_00019929	GC_00019929	0	0.0909	0	10	11	18
GC_00010952	2.61246	0.270839	0.380704	ANME2	NO ANNOTATION (N=1/1)	NO ANNOTATION (N=1/1)	NO ANNOTATION (N=1/1)	NO ANNOTATION (N=1/1)	GC_00010952	GC_00010952	0	0.0909	0	10	11	18
GC_00018452	2.61246	0.270839	0.380704	ANME2	Secreted protein containing bacterial Ig-like domain and vWFA domain (YfbK) (N=1/1)	Ca-activated chloride channel homolog (N=1/1)	von Willebrand factor type A domain (N=1/1)	von Willebrand factor, type A (N=1/1)	GC_00018452	GC_00018452	0	0.0909	0	10	11	18
GC_00015189	2.61246	0.270839	0.380704	ANME2	DNA uptake protein ComE or related DNA-binding protein (ComEA) (PDB:2DUY) (N=1/1)	NO ANNOTATION (N=1/1)	NO ANNOTATION (N=1/1)	transferase activity, transferring acyl groups other than amino-acyl groups (N=1/1)	GC_00015189	GC_00015189	0	0.0909	0	10	11	18
GC_00013944	2.61246	0.270839	0.380704	ANME2	Bifunctional DNA-binding transcriptional regulator of stationary/sporulation/toxin gene expression and antitoxin component of the YhaV-PrlF toxin-antitoxin module (AbrB) (PDB:2RO5) (N=1/1)	NO ANNOTATION (N=1/1)	NO ANNOTATION (N=1/1)	NO ANNOTATION (N=1/1)	GC_00013944	GC_00013944	0	0.0909	0	10	11	18
GC_00020051	2.61246	0.270839	0.380704	ANME2	NO ANNOTATION (N=1/1)	NO ANNOTATION (N=1/1)	NO ANNOTATION (N=1/1)	NO ANNOTATION (N=1/1)	GC_00020051	GC_00020051	0	0.0909	0	10	11	18
GC_00017327	2.61246	0.270839	0.380704	ANME2	NO ANNOTATION (N=1/1)	NO ANNOTATION (N=1/1)	NO ANNOTATION (N=1/1)	NO ANNOTATION (N=1/1)	GC_00017327	GC_00017327	0	0.0909	0	10	11	18
GC_00011407	2.61246	0.270839	0.380704	ANME2	Predicted transglutaminase-like protein (PDB:4FGO) (N=1/1)	NO ANNOTATION (N=1/1)	NO ANNOTATION (N=1/1)	PFAM PEGA domain (N=1/1)	GC_00011407	GC_00011407	0	0.0909	0	10	11	18
GC_00016035	2.61246	0.270839	0.380704	ANME2	Superfamily II DNA and RNA helicase (SrmB) (PDB:3RRM) (N=1/1)	NO ANNOTATION (N=1/1)	NO ANNOTATION (N=1/1)	NO ANNOTATION (N=1/1)	GC_00016035	GC_00016035	0	0.0909	0	10	11	18
GC_00020532	2.61246	0.270839	0.380704	ANME2	Uncharacterized conserved protein, contains caspase domain (PDB:3UO8) (N=1/1)	NO ANNOTATION (N=1/1)	Caspase domain (N=1/1)	Caspase domain (N=1/1)	GC_00020532	GC_00020532	0	0.0909	0	10	11	18
GC_00011612	2.61246	0.270839	0.380704	ANME2	NO ANNOTATION (N=1/1)	NO ANNOTATION (N=1/1)	NO ANNOTATION (N=1/1)	NO ANNOTATION (N=1/1)	GC_00011612	GC_00011612	0	0.0909	0	10	11	18
GC_00023128	2.61246	0.270839	0.380704	ANME2	5-carboxyvanillate decarboxylase LigW (lignin degradation), amidohydro domain (LigW) (PDB:2DVT) (PUBMED:26714575) (N=1/1)	NO ANNOTATION (N=1/1)	Amidohydrolase (N=1/1)	Amidohydrolase (N=1/1)	GC_00023128	GC_00023128	0	0.0909	0	10	11	18
GC_00022851	2.61246	0.270839	0.380704	ANME2	NO ANNOTATION (N=1/1)	NO ANNOTATION (N=1/1)	NO ANNOTATION (N=1/1)	NO ANNOTATION (N=1/1)	GC_00022851	GC_00022851	0	0.0909	0	10	11	18
GC_00023368	2.61246	0.270839	0.380704	ANME2	CRISPR-Cas system type I-B effector complex large subunit Cas8b1 (Cas8b1) (N=1/1)	NO ANNOTATION (N=1/1)	CRISPR-associated protein TM1802 (cas_TM1802) (N=1/1)	CRISPR-associated protein TM1802 (cas_TM1802) (N=1/1)	GC_00023368	GC_00023368	0	0.0909	0	10	11	18
GC_00020366	2.61246	0.270839	0.380704	ANME2	NO ANNOTATION (N=1/1)	NO ANNOTATION (N=1/1)	NO ANNOTATION (N=1/1)	NO ANNOTATION (N=1/1)	GC_00020366	GC_00020366	0	0.0909	0	10	11	18
GC_00008853	2.61246	0.270839	0.380704	ANME2	NO ANNOTATION (N=2/2)	NO ANNOTATION (N=2/2)	Cohesin domain (N=2/2)	NO ANNOTATION (N=2/2)	GC_00008853	GC_00008853	0	0.0909	0	10	11	18
GC_00017837	2.61246	0.270839	0.380704	ANME2	NO ANNOTATION (N=1/1)	NO ANNOTATION (N=1/1)	Domain of unknown function (DUF4062) (N=1/1)	NO ANNOTATION (N=1/1)	GC_00017837	GC_00017837	0	0.0909	0	10	11	18
GC_00022226	2.61246	0.270839	0.380704	ANME2	NO ANNOTATION (N=1/1)	NO ANNOTATION (N=1/1)	NO ANNOTATION (N=1/1)	NO ANNOTATION (N=1/1)	GC_00022226	GC_00022226	0	0.0909	0	10	11	18
GC_00023856	2.61246	0.270839	0.380704	ANME2	NO ANNOTATION (N=1/1)	NO ANNOTATION (N=1/1)	NO ANNOTATION (N=1/1)	NO ANNOTATION (N=1/1)	GC_00023856	GC_00023856	0	0.0909	0	10	11	18
GC_00011289	2.61246	0.270839	0.380704	ANME2	NO ANNOTATION (N=1/1)	NO ANNOTATION (N=1/1)	NO ANNOTATION (N=1/1)	NO ANNOTATION (N=1/1)	GC_00011289	GC_00011289	0	0.0909	0	10	11	18
GC_00014102	2.61246	0.270839	0.380704	ANME2	NO ANNOTATION (N=1/1)	NO ANNOTATION (N=1/1)	NO ANNOTATION (N=1/1)	NO ANNOTATION (N=1/1)	GC_00014102	GC_00014102	0	0.0909	0	10	11	18
GC_00009775	2.61246	0.270839	0.380704	ANME2	Uncharacterized conserved protein, contains CHAT domain (PUBMED:11835511) (N=2/2)	NO ANNOTATION (N=2/2)	CHAT domain (N=2/2)	CHAT domain (N=2/2)	GC_00009775	GC_00009775	0	0.0909	0	10	11	18
GC_00023149	2.61246	0.270839	0.380704	ANME2	NO ANNOTATION (N=1/1)	NO ANNOTATION (N=1/1)	NO ANNOTATION (N=1/1)	NO ANNOTATION (N=1/1)	GC_00023149	GC_00023149	0	0.0909	0	10	11	18
GC_00016709	2.61246	0.270839	0.380704	ANME2	NO ANNOTATION (N=1/1)	NO ANNOTATION (N=1/1)	NO ANNOTATION (N=1/1)	NO ANNOTATION (N=1/1)	GC_00016709	GC_00016709	0	0.0909	0	10	11	18
GC_00011636	2.61246	0.270839	0.380704	ANME2	NO ANNOTATION (N=1/1)	NO ANNOTATION (N=1/1)	NO ANNOTATION (N=1/1)	NO ANNOTATION (N=1/1)	GC_00011636	GC_00011636	0	0.0909	0	10	11	18
GC_00013336	2.61246	0.270839	0.380704	ANME2	NO ANNOTATION (N=1/1)	NO ANNOTATION (N=1/1)	NO ANNOTATION (N=1/1)	NO ANNOTATION (N=1/1)	GC_00013336	GC_00013336	0	0.0909	0	10	11	18
GC_00015630	2.61246	0.270839	0.380704	ANME2	Predicted gamma-glutamylamine cyclotransferase YtfP, GGCT/AIG2-like family (YtfP) (PDB:1V30) (PUBMED:16754964;20110353) (N=1/1)	NO ANNOTATION (N=1/1)	Gamma-glutamyl cyclotransferase, AIG2-like (N=1/1)	Gamma-glutamyl cyclotransferase, AIG2-like (N=1/1)	GC_00015630	GC_00015630	0	0.0909	0	10	11	18
GC_00015863	2.61246	0.270839	0.380704	ANME2	NO ANNOTATION (N=1/1)	NO ANNOTATION (N=1/1)	NO ANNOTATION (N=1/1)	NO ANNOTATION (N=1/1)	GC_00015863	GC_00015863	0	0.0909	0	10	11	18
GC_00013455	2.61246	0.270839	0.380704	ANME2	NO ANNOTATION (N=1/1)	NO ANNOTATION (N=1/1)	NO ANNOTATION (N=1/1)	CAAX protease self-immunity (N=1/1)	GC_00013455	GC_00013455	0	0.0909	0	10	11	18
GC_00018158	2.61246	0.270839	0.380704	ANME2	NO ANNOTATION (N=1/1)	NO ANNOTATION (N=1/1)	NO ANNOTATION (N=1/1)	NO ANNOTATION (N=1/1)	GC_00018158	GC_00018158	0	0.0909	0	10	11	18
GC_00019717	2.61246	0.270839	0.380704	ANME2	NO ANNOTATION (N=1/1)	NO ANNOTATION (N=1/1)	NO ANNOTATION (N=1/1)	NO ANNOTATION (N=1/1)	GC_00019717	GC_00019717	0	0.0909	0	10	11	18
GC_00019748	2.61246	0.270839	0.380704	ANME2	NO ANNOTATION (N=1/1)	NO ANNOTATION (N=1/1)	NO ANNOTATION (N=1/1)	NO ANNOTATION (N=1/1)	GC_00019748	GC_00019748	0	0.0909	0	10	11	18
GC_00018047	2.61246	0.270839	0.380704	ANME2	Uncharacterized protein, contains GH25 family domain (N=1/1)	cobalt/nickel transport protein (N=1/1)	Domain of unknown function (DUF4198) (N=1/1)	PFAM Nickel transport complex, NikM subunit, transmembrane (N=1/1)	GC_00018047	GC_00018047	0	0.0909	0	10	11	18
GC_00011112	2.61246	0.270839	0.380704	ANME2	NO ANNOTATION (N=1/1)	NO ANNOTATION (N=1/1)	S-layer protein (N=1/1)	S-layer protein (N=1/1)	GC_00011112	GC_00011112	0	0.0909	0	10	11	18
GC_00012277	2.61246	0.270839	0.380704	ANME2	Type II restriction/modification system, endonuclease and methylase domains (YeeA) (PDB:5HR4) (N=1/1)	NO ANNOTATION (N=1/1)	NO ANNOTATION (N=1/1)	restriction (N=1/1)	GC_00012277	GC_00012277	0	0.0909	0	10	11	18
GC_00010068	2.61246	0.270839	0.380704	ANME2	NO ANNOTATION (N=1/1)	NO ANNOTATION (N=1/1)	NO ANNOTATION (N=1/1)	NO ANNOTATION (N=1/1)	GC_00010068	GC_00010068	0	0.0909	0	10	11	18
GC_00023259	2.61246	0.270839	0.380704	ANME2	NO ANNOTATION (N=1/1)	NO ANNOTATION (N=1/1)	NO ANNOTATION (N=1/1)	NO ANNOTATION (N=1/1)	GC_00023259	GC_00023259	0	0.0909	0	10	11	18
GC_00019592	2.61246	0.270839	0.380704	ANME2	NO ANNOTATION (N=1/1)	NO ANNOTATION (N=1/1)	NO ANNOTATION (N=1/1)	NO ANNOTATION (N=1/1)	GC_00019592	GC_00019592	0	0.0909	0	10	11	18
GC_00023882	2.61246	0.270839	0.380704	ANME2	NO ANNOTATION (N=1/1)	NO ANNOTATION (N=1/1)	NO ANNOTATION (N=1/1)	NO ANNOTATION (N=1/1)	GC_00023882	GC_00023882	0	0.0909	0	10	11	18
GC_00020340	2.61246	0.270839	0.380704	ANME2	NO ANNOTATION (N=1/1)	NO ANNOTATION (N=1/1)	NO ANNOTATION (N=1/1)	NO ANNOTATION (N=1/1)	GC_00020340	GC_00020340	0	0.0909	0	10	11	18
GC_00013981	2.61246	0.270839	0.380704	ANME2	Protoporphyrinogen oxidase HemY/PPOX (HemY) (PDB:3LOV) (N=1/1)	NO ANNOTATION (N=1/1)	Flavin containing amine oxidoreductase (N=1/1)	Flavin containing amine oxidoreductase (N=1/1)	GC_00013981	GC_00013981	0	0.0909	0	10	11	18
GC_00021319	2.61246	0.270839	0.380704	ANME2	Restriction endonuclease S subunit (HsdS) (PDB:1YDX) (N=1/1)	NO ANNOTATION (N=1/1)	NO ANNOTATION (N=1/1)	Type I restriction modification DNA specificity domain (N=1/1)	GC_00021319	GC_00021319	0	0.0909	0	10	11	18
GC_00015482	2.61246	0.270839	0.380704	ANME2	Wobble nucleotide-excising tRNase (RloC) (PUBMED:18681940) (N=1/1)	NO ANNOTATION (N=1/1)	AAA domain (N=1/1)	recN :: AAA domain (N=1/1)	GC_00015482	GC_00015482	0	0.0909	0	10	11	18
GC_00022120	2.61246	0.270839	0.380704	ANME2	NO ANNOTATION (N=1/1)	NO ANNOTATION (N=1/1)	NO ANNOTATION (N=1/1)	NO ANNOTATION (N=1/1)	GC_00022120	GC_00022120	0	0.0909	0	10	11	18
GC_00020381	2.61246	0.270839	0.380704	ANME2	Uncharacterized conserved protein YecA, UPF0149 family, contains C-terminal Zn-binding SEC-C motif (YecA) (N=1/1)	NO ANNOTATION (N=1/1)	SEC-C motif (N=1/1)	PFAM TPR repeat-containing protein (N=1/1)	GC_00020381	GC_00020381	0	0.0909	0	10	11	18
GC_00019117	2.61246	0.270839	0.380704	ANME2	NO ANNOTATION (N=1/1)	NO ANNOTATION (N=1/1)	NO ANNOTATION (N=1/1)	NO ANNOTATION (N=1/1)	GC_00019117	GC_00019117	0	0.0909	0	10	11	18
GC_00010746	2.61246	0.270839	0.380704	ANME2	Tryptophanase (TnaA) (PDB:1AX4) (N=1/1)	NO ANNOTATION (N=1/1)	Beta-eliminating lyase (N=1/1)	Beta-eliminating lyase (N=1/1)	GC_00010746	GC_00010746	0	0.0909	0	10	11	18
GC_00010270	2.61246	0.270839	0.380704	ANME2	NO ANNOTATION (N=1/1)	NO ANNOTATION (N=1/1)	ATPase family associated with various cellular activities (AAA) (N=1/1)	NO ANNOTATION (N=1/1)	GC_00010270	GC_00010270	0	0.0909	0	10	11	18
GC_00017308	2.61246	0.270839	0.380704	ANME2	NO ANNOTATION (N=1/1)	NO ANNOTATION (N=1/1)	NO ANNOTATION (N=1/1)	NO ANNOTATION (N=1/1)	GC_00017308	GC_00017308	0	0.0909	0	10	11	18
GC_00023656	2.61246	0.270839	0.380704	ANME2	NO ANNOTATION (N=1/1)	NO ANNOTATION (N=1/1)	NO ANNOTATION (N=1/1)	NO ANNOTATION (N=1/1)	GC_00023656	GC_00023656	0	0.0909	0	10	11	18
GC_00012406	2.61246	0.270839	0.380704	ANME2	Predicted dehydrogenase (MviM) (PDB:3UUW) (N=1/1)	NO ANNOTATION (N=1/1)	Oxidoreductase family, NAD-binding Rossmann fold (N=1/1)	ptmF :: Oxidoreductase family, NAD-binding Rossmann fold (N=1/1)	GC_00012406	GC_00012406	0	0.0909	0	10	11	18
GC_00018569	2.61246	0.270839	0.380704	ANME2	NO ANNOTATION (N=1/1)	NO ANNOTATION (N=1/1)	NO ANNOTATION (N=1/1)	NO ANNOTATION (N=1/1)	GC_00018569	GC_00018569	0	0.0909	0	10	11	18
GC_00017555	2.61246	0.270839	0.380704	ANME2	NO ANNOTATION (N=1/1)	NO ANNOTATION (N=1/1)	NO ANNOTATION (N=1/1)	NO ANNOTATION (N=1/1)	GC_00017555	GC_00017555	0	0.0909	0	10	11	18
GC_00018696	2.61246	0.270839	0.380704	ANME2	Glycosyltransferase involved in cell wall bisynthesis (RfaB) (PDB:2IV7) (N=1/1)	L-malate glycosyltransferase [EC:2.4.1.-] (N=1/1)	Glycosyl transferases group 1 (N=1/1)	Glycosyl transferase 4-like (N=1/1)	GC_00018696	GC_00018696	0	0.0909	0	10	11	18
GC_00018859	2.61246	0.270839	0.380704	ANME2	NO ANNOTATION (N=1/1)	NO ANNOTATION (N=1/1)	Bacterial regulatory protein, arsR family (N=1/1)	NO ANNOTATION (N=1/1)	GC_00018859	GC_00018859	0	0.0909	0	10	11	18
GC_00016005	2.61246	0.270839	0.380704	ANME2	NO ANNOTATION (N=1/1)	NO ANNOTATION (N=1/1)	NO ANNOTATION (N=1/1)	NO ANNOTATION (N=1/1)	GC_00016005	GC_00016005	0	0.0909	0	10	11	18
GC_00012325	2.61246	0.270839	0.380704	ANME2	Type II secretory pathway, pseudopilin PulG (PulG) (PDB:1AY2) (N=1/1)	NO ANNOTATION (N=1/1)	NO ANNOTATION (N=1/1)	domain, Protein (N=1/1)	GC_00012325	GC_00012325	0	0.0909	0	10	11	18
GC_00022186	2.61246	0.270839	0.380704	ANME2	Endo-beta-1,2-glucanase, glucoamylase superfamily (PDB:3EU8) (PUBMED:28270506) (N=1/1)	NO ANNOTATION (N=1/1)	Putative glucoamylase (N=1/1)	protein conserved in bacteria (N=1/1)	GC_00022186	GC_00022186	0	0.0909	0	10	11	18
GC_00012675	2.61246	0.270839	0.380704	ANME2	NO ANNOTATION (N=1/1)	NO ANNOTATION (N=1/1)	NO ANNOTATION (N=1/1)	Restriction endonuclease (N=1/1)	GC_00012675	GC_00012675	0	0.0909	0	10	11	18
GC_00017349	2.61246	0.270839	0.380704	ANME2	Membrane protein involved in the export of O-antigen and teichoic acid (RfbX) (N=1/1)	NO ANNOTATION (N=1/1)	Polysaccharide biosynthesis C-terminal domain (N=1/1)	Polysaccharide biosynthesis protein (N=1/1)	GC_00017349	GC_00017349	0	0.0909	0	10	11	18
GC_00011957	2.61246	0.270839	0.380704	ANME2	Glycosyltransferase, GT2 family (WcaE) (PDB:2Z86) (N=1/1)	NO ANNOTATION (N=1/1)	NO ANNOTATION (N=1/1)	wbbL_2 :: overlaps another CDS with the same product name (N=1/1)	GC_00011957	GC_00011957	0	0.0909	0	10	11	18
GC_00017635	2.61246	0.270839	0.380704	ANME2	NO ANNOTATION (N=1/1)	NO ANNOTATION (N=1/1)	NO ANNOTATION (N=1/1)	von Willebrand factor, type A (N=1/1)	GC_00017635	GC_00017635	0	0.0909	0	10	11	18
GC_00022338	2.61246	0.270839	0.380704	ANME2	NO ANNOTATION (N=1/1)	NO ANNOTATION (N=1/1)	NO ANNOTATION (N=1/1)	NO ANNOTATION (N=1/1)	GC_00022338	GC_00022338	0	0.0909	0	10	11	18
GC_00023363	2.61246	0.270839	0.380704	ANME2	NO ANNOTATION (N=1/1)	NO ANNOTATION (N=1/1)	NO ANNOTATION (N=1/1)	NO ANNOTATION (N=1/1)	GC_00023363	GC_00023363	0	0.0909	0	10	11	18
GC_00010832	2.61246	0.270839	0.380704	ANME2	NO ANNOTATION (N=1/1)	NO ANNOTATION (N=1/1)	NO ANNOTATION (N=1/1)	NO ANNOTATION (N=1/1)	GC_00010832	GC_00010832	0	0.0909	0	10	11	18
GC_00022214	2.61246	0.270839	0.380704	ANME2	NO ANNOTATION (N=1/1)	NO ANNOTATION (N=1/1)	NO ANNOTATION (N=1/1)	NO ANNOTATION (N=1/1)	GC_00022214	GC_00022214	0	0.0909	0	10	11	18
GC_00007452	2.61246	0.270839	0.380704	ANME2	NO ANNOTATION (N=2/2)	NO ANNOTATION (N=2/2)	NO ANNOTATION (N=2/2)	NO ANNOTATION (N=2/2)	GC_00007452	GC_00007452	0	0.0909	0	10	11	18
GC_00010671	2.61246	0.270839	0.380704	ANME2	NO ANNOTATION (N=1/1)	NO ANNOTATION (N=1/1)	NO ANNOTATION (N=1/1)	NO ANNOTATION (N=1/1)	GC_00010671	GC_00010671	0	0.0909	0	10	11	18
GC_00017618	2.61246	0.270839	0.380704	ANME2	NO ANNOTATION (N=1/1)	NO ANNOTATION (N=1/1)	NO ANNOTATION (N=1/1)	NO ANNOTATION (N=1/1)	GC_00017618	GC_00017618	0	0.0909	0	10	11	18
GC_00017519	2.61246	0.270839	0.380704	ANME2	NO ANNOTATION (N=1/1)	NO ANNOTATION (N=1/1)	NO ANNOTATION (N=1/1)	NO ANNOTATION (N=1/1)	GC_00017519	GC_00017519	0	0.0909	0	10	11	18
GC_00019801	2.61246	0.270839	0.380704	ANME2	NO ANNOTATION (N=1/1)	NO ANNOTATION (N=1/1)	NO ANNOTATION (N=1/1)	NO ANNOTATION (N=1/1)	GC_00019801	GC_00019801	0	0.0909	0	10	11	18
GC_00015799	2.61246	0.270839	0.380704	ANME2	NO ANNOTATION (N=1/1)	NO ANNOTATION (N=1/1)	NO ANNOTATION (N=1/1)	NO ANNOTATION (N=1/1)	GC_00015799	GC_00015799	0	0.0909	0	10	11	18
GC_00019110	2.61246	0.270839	0.380704	ANME2	NO ANNOTATION (N=1/1)	NO ANNOTATION (N=1/1)	NO ANNOTATION (N=1/1)	NO ANNOTATION (N=1/1)	GC_00019110	GC_00019110	0	0.0909	0	10	11	18
GC_00018734	2.61246	0.270839	0.380704	ANME2	NO ANNOTATION (N=1/1)	NO ANNOTATION (N=1/1)	NO ANNOTATION (N=1/1)	NO ANNOTATION (N=1/1)	GC_00018734	GC_00018734	0	0.0909	0	10	11	18
GC_00013510	2.61246	0.270839	0.380704	ANME2	NO ANNOTATION (N=1/1)	NO ANNOTATION (N=1/1)	NO ANNOTATION (N=1/1)	NO ANNOTATION (N=1/1)	GC_00013510	GC_00013510	0	0.0909	0	10	11	18
GC_00020710	2.61246	0.270839	0.380704	ANME2	mRNA-degrading endonuclease RelE, toxin component of the RelBE toxin-antitoxin system (RelE) (PDB:1WMI) (N=1/1)	mRNA interferase RelE/StbE (N=1/1)	Phage derived protein Gp49-like (DUF891) (N=1/1)	NO ANNOTATION (N=1/1)	GC_00020710	GC_00020710	0	0.0909	0	10	11	18
GC_00023981	2.61246	0.270839	0.380704	ANME2	NO ANNOTATION (N=1/1)	NO ANNOTATION (N=1/1)	NO ANNOTATION (N=1/1)	NO ANNOTATION (N=1/1)	GC_00023981	GC_00023981	0	0.0909	0	10	11	18
GC_00020768	2.61246	0.270839	0.380704	ANME2	NO ANNOTATION (N=1/1)	NO ANNOTATION (N=1/1)	NO ANNOTATION (N=1/1)	NO ANNOTATION (N=1/1)	GC_00020768	GC_00020768	0	0.0909	0	10	11	18
GC_00019919	2.61246	0.270839	0.380704	ANME2	NO ANNOTATION (N=1/1)	NO ANNOTATION (N=1/1)	NO ANNOTATION (N=1/1)	NO ANNOTATION (N=1/1)	GC_00019919	GC_00019919	0	0.0909	0	10	11	18
GC_00009269	2.61246	0.270839	0.380704	ANME2	NO ANNOTATION (N=2/2)	NO ANNOTATION (N=2/2)	NO ANNOTATION (N=2/2)	NO ANNOTATION (N=2/2)	GC_00009269	GC_00009269	0	0.0909	0	10	11	18
GC_00014529	2.61246	0.270839	0.380704	ANME2	NO ANNOTATION (N=1/1)	NO ANNOTATION (N=1/1)	NO ANNOTATION (N=1/1)	NO ANNOTATION (N=1/1)	GC_00014529	GC_00014529	0	0.0909	0	10	11	18
GC_00004938	2.61246	0.270839	0.380704	ANME2	Outer membrane lipoprotein-sorting protein (LolA) (PDB:1IWL) (N=3/4), NO ANNOTATION (N=1/4)	outer membrane lipoprotein carrier protein (N=3/4), NO ANNOTATION (N=1/4)	Outer membrane lipoprotein-sorting protein (N=3/4), NO ANNOTATION (N=1/4)	COG2834 Outer membrane lipoprotein-sorting protein (N=3/4), NO ANNOTATION (N=1/4)	GC_00004938	GC_00004938	0	0.0909	0	10	11	18
GC_00011147	2.61246	0.270839	0.380704	ANME2	NO ANNOTATION (N=1/1)	NO ANNOTATION (N=1/1)	NO ANNOTATION (N=1/1)	NO ANNOTATION (N=1/1)	GC_00011147	GC_00011147	0	0.0909	0	10	11	18
GC_00020243	2.61246	0.270839	0.380704	ANME2	NO ANNOTATION (N=1/1)	NO ANNOTATION (N=1/1)	NO ANNOTATION (N=1/1)	NO ANNOTATION (N=1/1)	GC_00020243	GC_00020243	0	0.0909	0	10	11	18
GC_00017633	2.61246	0.270839	0.380704	ANME2	NO ANNOTATION (N=1/1)	NO ANNOTATION (N=1/1)	Tetratricopeptide repeat (N=1/1)	NO ANNOTATION (N=1/1)	GC_00017633	GC_00017633	0	0.0909	0	10	11	18
GC_00014881	2.61246	0.270839	0.380704	ANME2	NO ANNOTATION (N=1/1)	NO ANNOTATION (N=1/1)	NO ANNOTATION (N=1/1)	NO ANNOTATION (N=1/1)	GC_00014881	GC_00014881	0	0.0909	0	10	11	18
GC_00010475	2.61246	0.270839	0.380704	ANME2	NO ANNOTATION (N=1/1)	NO ANNOTATION (N=1/1)	NO ANNOTATION (N=1/1)	NO ANNOTATION (N=1/1)	GC_00010475	GC_00010475	0	0.0909	0	10	11	18
GC_00014606	2.61246	0.270839	0.380704	ANME2	Predicted acyltransferase, contains DUF342 domain (N=1/1)	NO ANNOTATION (N=1/1)	Polymer-forming cytoskeletal (N=1/1)	Polymer-forming cytoskeletal (N=1/1)	GC_00014606	GC_00014606	0	0.0909	0	10	11	18
GC_00015091	2.61246	0.270839	0.380704	ANME2	NO ANNOTATION (N=1/1)	NO ANNOTATION (N=1/1)	NO ANNOTATION (N=1/1)	NO ANNOTATION (N=1/1)	GC_00015091	GC_00015091	0	0.0909	0	10	11	18
GC_00010518	2.61246	0.270839	0.380704	ANME2	NO ANNOTATION (N=1/1)	NO ANNOTATION (N=1/1)	NO ANNOTATION (N=1/1)	NO ANNOTATION (N=1/1)	GC_00010518	GC_00010518	0	0.0909	0	10	11	18
GC_00022039	2.61246	0.270839	0.380704	ANME2	NO ANNOTATION (N=1/1)	NO ANNOTATION (N=1/1)	NO ANNOTATION (N=1/1)	NO ANNOTATION (N=1/1)	GC_00022039	GC_00022039	0	0.0909	0	10	11	18
GC_00023578	2.61246	0.270839	0.380704	ANME2	Maltooligosyltrehalose synthase (TreY) (N=1/1)	(1->4)-alpha-D-glucan 1-alpha-D-glucosylmutase [EC:5.4.99.15] (N=1/1)	Alpha amylase, catalytic domain (N=1/1)	treY :: Alpha amylase, catalytic domain (N=1/1)	GC_00023578	GC_00023578	0	0.0909	0	10	11	18
GC_00022575	2.61246	0.270839	0.380704	ANME2	NO ANNOTATION (N=1/1)	NO ANNOTATION (N=1/1)	NO ANNOTATION (N=1/1)	NO ANNOTATION (N=1/1)	GC_00022575	GC_00022575	0	0.0909	0	10	11	18
GC_00015257	2.61246	0.270839	0.380704	ANME2	Predicted PurR-regulated permease PerM (PerM) (N=1/1)	NO ANNOTATION (N=1/1)	AI-2E family transporter (N=1/1)	Permease (N=1/1)	GC_00015257	GC_00015257	0	0.0909	0	10	11	18
GC_00017433	2.61246	0.270839	0.380704	ANME2	NO ANNOTATION (N=1/1)	NO ANNOTATION (N=1/1)	NO ANNOTATION (N=1/1)	NO ANNOTATION (N=1/1)	GC_00017433	GC_00017433	0	0.0909	0	10	11	18
GC_00012081	2.61246	0.270839	0.380704	ANME2	NO ANNOTATION (N=1/1)	NO ANNOTATION (N=1/1)	NO ANNOTATION (N=1/1)	NO ANNOTATION (N=1/1)	GC_00012081	GC_00012081	0	0.0909	0	10	11	18
GC_00011559	2.61246	0.270839	0.380704	ANME2	NO ANNOTATION (N=1/1)	NO ANNOTATION (N=1/1)	NO ANNOTATION (N=1/1)	NO ANNOTATION (N=1/1)	GC_00011559	GC_00011559	0	0.0909	0	10	11	18
GC_00011995	2.61246	0.270839	0.380704	ANME2	Phage baseplate assembly protein W (PDB:2IA7) (N=1/1)	uncharacterized protein (N=1/1)	Gene 25-like lysozyme (N=1/1)	Gene 25-like lysozyme (N=1/1)	GC_00011995	GC_00011995	0	0.0909	0	10	11	18
GC_00021406	2.61246	0.270839	0.380704	ANME2	NO ANNOTATION (N=1/1)	NO ANNOTATION (N=1/1)	NO ANNOTATION (N=1/1)	NO ANNOTATION (N=1/1)	GC_00021406	GC_00021406	0	0.0909	0	10	11	18
GC_00012690	2.61246	0.270839	0.380704	ANME2	NO ANNOTATION (N=1/1)	NO ANNOTATION (N=1/1)	NO ANNOTATION (N=1/1)	NO ANNOTATION (N=1/1)	GC_00012690	GC_00012690	0	0.0909	0	10	11	18
GC_00020285	2.61246	0.270839	0.380704	ANME2	NO ANNOTATION (N=1/1)	NO ANNOTATION (N=1/1)	Nicotianamine synthase protein (N=1/1)	Nicotianamine synthase protein (N=1/1)	GC_00020285	GC_00020285	0	0.0909	0	10	11	18
GC_00020069	2.61246	0.270839	0.380704	ANME2	NO ANNOTATION (N=1/1)	NO ANNOTATION (N=1/1)	NO ANNOTATION (N=1/1)	NO ANNOTATION (N=1/1)	GC_00020069	GC_00020069	0	0.0909	0	10	11	18
GC_00016483	2.61246	0.270839	0.380704	ANME2	NO ANNOTATION (N=1/1)	NO ANNOTATION (N=1/1)	NO ANNOTATION (N=1/1)	NO ANNOTATION (N=1/1)	GC_00016483	GC_00016483	0	0.0909	0	10	11	18
GC_00014661	2.61246	0.270839	0.380704	ANME2	NO ANNOTATION (N=1/1)	NO ANNOTATION (N=1/1)	NO ANNOTATION (N=1/1)	NO ANNOTATION (N=1/1)	GC_00014661	GC_00014661	0	0.0909	0	10	11	18
GC_00017320	2.61246	0.270839	0.380704	ANME2	NO ANNOTATION (N=1/1)	NO ANNOTATION (N=1/1)	NO ANNOTATION (N=1/1)	NO ANNOTATION (N=1/1)	GC_00017320	GC_00017320	0	0.0909	0	10	11	18
GC_00020933	2.61246	0.270839	0.380704	ANME2	NO ANNOTATION (N=1/1)	NO ANNOTATION (N=1/1)	NO ANNOTATION (N=1/1)	NO ANNOTATION (N=1/1)	GC_00020933	GC_00020933	0	0.0909	0	10	11	18
GC_00019622	2.61246	0.270839	0.380704	ANME2	Sugar-specific transcriptional regulator TrmB (YrhO) (PDB:5BPD) (N=1/1)	HTH-type transcriptional regulator, sugar sensing transcriptional regulator (N=1/1)	Sugar-specific transcriptional regulator TrmB (N=1/1)	transcriptional (N=1/1)	GC_00019622	GC_00019622	0	0.0909	0	10	11	18
GC_00020934	2.61246	0.270839	0.380704	ANME2	Nicotinamidase-related amidase (PncA) (PDB:1ILW) (N=1/1)	NO ANNOTATION (N=1/1)	Isochorismatase family (N=1/1)	PFAM Isochorismatase family (N=1/1)	GC_00020934	GC_00020934	0	0.0909	0	10	11	18
GC_00015104	2.61246	0.270839	0.380704	ANME2	NO ANNOTATION (N=1/1)	NO ANNOTATION (N=1/1)	NO ANNOTATION (N=1/1)	NO ANNOTATION (N=1/1)	GC_00015104	GC_00015104	0	0.0909	0	10	11	18
GC_00012327	2.61246	0.270839	0.380704	ANME2	NO ANNOTATION (N=1/1)	NO ANNOTATION (N=1/1)	NO ANNOTATION (N=1/1)	NO ANNOTATION (N=1/1)	GC_00012327	GC_00012327	0	0.0909	0	10	11	18
GC_00014468	2.61246	0.270839	0.380704	ANME2	ABC-type sugar transport system, ATPase component (MglA) (N=1/1)	NO ANNOTATION (N=1/1)	ABC transporter (N=1/1)	rbsA :: import. Responsible for energy coupling to the transport system (N=1/1)	GC_00014468	GC_00014468	0	0.0909	0	10	11	18
GC_00023145	2.61246	0.270839	0.380704	ANME2	NO ANNOTATION (N=1/1)	NO ANNOTATION (N=1/1)	NO ANNOTATION (N=1/1)	NO ANNOTATION (N=1/1)	GC_00023145	GC_00023145	0	0.0909	0	10	11	18
GC_00011214	2.61246	0.270839	0.380704	ANME2	NO ANNOTATION (N=1/1)	uncharacterized protein (N=1/1)	Putative, 10TM heavy-metal exporter (N=1/1)	VP1164 :: Putative, 10TM heavy-metal exporter (N=1/1)	GC_00011214	GC_00011214	0	0.0909	0	10	11	18
GC_00011907	2.61246	0.270839	0.380704	ANME2	NO ANNOTATION (N=1/1)	NO ANNOTATION (N=1/1)	NO ANNOTATION (N=1/1)	NO ANNOTATION (N=1/1)	GC_00011907	GC_00011907	0	0.0909	0	10	11	18
GC_00013757	2.61246	0.270839	0.380704	ANME2	NO ANNOTATION (N=1/1)	NO ANNOTATION (N=1/1)	NO ANNOTATION (N=1/1)	NO ANNOTATION (N=1/1)	GC_00013757	GC_00013757	0	0.0909	0	10	11	18
GC_00012002	2.61246	0.270839	0.380704	ANME2	NO ANNOTATION (N=1/1)	NO ANNOTATION (N=1/1)	NO ANNOTATION (N=1/1)	NO ANNOTATION (N=1/1)	GC_00012002	GC_00012002	0	0.0909	0	10	11	18
GC_00018401	2.61246	0.270839	0.380704	ANME2	NO ANNOTATION (N=1/1)	NO ANNOTATION (N=1/1)	NO ANNOTATION (N=1/1)	NO ANNOTATION (N=1/1)	GC_00018401	GC_00018401	0	0.0909	0	10	11	18
GC_00017231	2.61246	0.270839	0.380704	ANME2	NO ANNOTATION (N=1/1)	NO ANNOTATION (N=1/1)	NO ANNOTATION (N=1/1)	NO ANNOTATION (N=1/1)	GC_00017231	GC_00017231	0	0.0909	0	10	11	18
GC_00016715	2.61246	0.270839	0.380704	ANME2	NO ANNOTATION (N=1/1)	NO ANNOTATION (N=1/1)	NO ANNOTATION (N=1/1)	NO ANNOTATION (N=1/1)	GC_00016715	GC_00016715	0	0.0909	0	10	11	18
GC_00013041	2.61246	0.270839	0.380704	ANME2	NO ANNOTATION (N=1/1)	NO ANNOTATION (N=1/1)	NO ANNOTATION (N=1/1)	NO ANNOTATION (N=1/1)	GC_00013041	GC_00013041	0	0.0909	0	10	11	18
GC_00011820	2.61246	0.270839	0.380704	ANME2	NO ANNOTATION (N=1/1)	NO ANNOTATION (N=1/1)	NO ANNOTATION (N=1/1)	NO ANNOTATION (N=1/1)	GC_00011820	GC_00011820	0	0.0909	0	10	11	18
GC_00024011	2.61246	0.270839	0.380704	ANME2	NO ANNOTATION (N=1/1)	NO ANNOTATION (N=1/1)	NO ANNOTATION (N=1/1)	NO ANNOTATION (N=1/1)	GC_00024011	GC_00024011	0	0.0909	0	10	11	18
GC_00009189	2.61246	0.270839	0.380704	ANME2	NO ANNOTATION (N=2/2)	NO ANNOTATION (N=2/2)	NO ANNOTATION (N=2/2)	NO ANNOTATION (N=2/2)	GC_00009189	GC_00009189	0	0.0909	0	10	11	18
GC_00021504	2.61246	0.270839	0.380704	ANME2	NO ANNOTATION (N=1/1)	NO ANNOTATION (N=1/1)	NO ANNOTATION (N=1/1)	NO ANNOTATION (N=1/1)	GC_00021504	GC_00021504	0	0.0909	0	10	11	18
GC_00011071	2.61246	0.270839	0.380704	ANME2	NO ANNOTATION (N=1/1)	NO ANNOTATION (N=1/1)	NO ANNOTATION (N=1/1)	NO ANNOTATION (N=1/1)	GC_00011071	GC_00011071	0	0.0909	0	10	11	18
GC_00020956	2.61246	0.270839	0.380704	ANME2	NO ANNOTATION (N=1/1)	NO ANNOTATION (N=1/1)	NO ANNOTATION (N=1/1)	NO ANNOTATION (N=1/1)	GC_00020956	GC_00020956	0	0.0909	0	10	11	18
GC_00018667	2.61246	0.270839	0.380704	ANME2	NO ANNOTATION (N=1/1)	NO ANNOTATION (N=1/1)	NO ANNOTATION (N=1/1)	NO ANNOTATION (N=1/1)	GC_00018667	GC_00018667	0	0.0909	0	10	11	18
GC_00017492	2.61246	0.270839	0.380704	ANME2	Copper-binding protein CopC (methionine-rich) (CopC) (PDB:1IX2) (N=1/1)	NO ANNOTATION (N=1/1)	Dockerin type I domain (N=1/1)	Right handed beta helix region (N=1/1)	GC_00017492	GC_00017492	0	0.0909	0	10	11	18
GC_00011683	2.61246	0.270839	0.380704	ANME2	NO ANNOTATION (N=1/1)	NO ANNOTATION (N=1/1)	NO ANNOTATION (N=1/1)	NO ANNOTATION (N=1/1)	GC_00011683	GC_00011683	0	0.0909	0	10	11	18
GC_00015658	2.61246	0.270839	0.380704	ANME2	NO ANNOTATION (N=1/1)	NO ANNOTATION (N=1/1)	NO ANNOTATION (N=1/1)	NO ANNOTATION (N=1/1)	GC_00015658	GC_00015658	0	0.0909	0	10	11	18
GC_00020297	2.61246	0.270839	0.380704	ANME2	Uncharacterized N-terminal coiled-coil domain of peptidoglycan hydrolase CwlO (CwlO1) (PDB:4CGK) (N=1/1)	NO ANNOTATION (N=1/1)	NO ANNOTATION (N=1/1)	Parallel beta-helix repeats (N=1/1)	GC_00020297	GC_00020297	0	0.0909	0	10	11	18
GC_00016312	2.61246	0.270839	0.380704	ANME2	DNA-binding transcriptional regulator, ArsR family (ArsR) (PDB:3F6V) (N=1/1)	NO ANNOTATION (N=1/1)	Winged helix-turn-helix DNA-binding (N=1/1)	DNA polymerase beta domain protein region (N=1/1)	GC_00016312	GC_00016312	0	0.0909	0	10	11	18
GC_00020875	2.61246	0.270839	0.380704	ANME2	NO ANNOTATION (N=1/1)	NO ANNOTATION (N=1/1)	NO ANNOTATION (N=1/1)	NO ANNOTATION (N=1/1)	GC_00020875	GC_00020875	0	0.0909	0	10	11	18
GC_00020354	2.61246	0.270839	0.380704	ANME2	NO ANNOTATION (N=1/1)	NO ANNOTATION (N=1/1)	NO ANNOTATION (N=1/1)	NO ANNOTATION (N=1/1)	GC_00020354	GC_00020354	0	0.0909	0	10	11	18
GC_00021564	2.61246	0.270839	0.380704	ANME2	NO ANNOTATION (N=1/1)	NO ANNOTATION (N=1/1)	NO ANNOTATION (N=1/1)	NO ANNOTATION (N=1/1)	GC_00021564	GC_00021564	0	0.0909	0	10	11	18
GC_00012536	2.61246	0.270839	0.380704	ANME2	Beta-glucanase, GH16 family (BglS) (PDB:1AJK)|Nitrous oxide reductase accessory protein NosD, contains tandem CASH domains (NosD) (PDB:2KZW) (N=1/1)	NO ANNOTATION (N=1/1)	Right handed beta helix region (N=1/1)	Periplasmic copper-binding protein (NosD) (N=1/1)	GC_00012536	GC_00012536	0	0.0909	0	10	11	18
GC_00021530	2.61246	0.270839	0.380704	ANME2	PMT family glycosyltransferase ArnT/Agl22, involved in glycosylation of proteins and lipid IVA (ArnT) (PDB:5EZM) (PUBMED:16226890;31233657;32706435) (N=1/1)	NO ANNOTATION (N=1/1)	Dolichyl-phosphate-mannose-protein mannosyltransferase (N=1/1)	glycosyl transferase, family 39 (N=1/1)	GC_00021530	GC_00021530	0	0.0909	0	10	11	18
GC_00010138	2.61246	0.270839	0.380704	ANME2	Archaeal flagellin (archaellin), FlaG/FlaF family (N=1/1)	archaeal type IV pilus assembly protein PilA (N=1/1)	Archaeal Type IV pilin, N-terminal (N=1/1)	Archaeal Type IV pilin, N-terminal (N=1/1)	GC_00010138	GC_00010138	0	0.0909	0	10	11	18
GC_00016245	2.61246	0.270839	0.380704	ANME2	Omega-amidase YafV/Nit2, hydrolyzes alpha-ketoglutaramate (Nit2) (PUBMED:28373563)|HEAT repeat (HEAT) (PDB:1OYZ) (N=1/1)	NO ANNOTATION (N=1/1)	HEAT repeats (N=1/1)	HEAT repeats (N=1/1)	GC_00016245	GC_00016245	0	0.0909	0	10	11	18
GC_00018305	2.61246	0.270839	0.380704	ANME2	Ubiquinone/menaquinone biosynthesis C-methylase UbiE/MenG (UbiE) (PDB:4OBW) (N=1/1)	NO ANNOTATION (N=1/1)	Methyltransferase domain (N=1/1)	cmoA :: Methyltransferase (N=1/1)	GC_00018305	GC_00018305	0	0.0909	0	10	11	18
GC_00016336	2.61246	0.270839	0.380704	ANME2	Predicted transcriptional regulator, contains CW (cell wall-binding) repeats and an HTH domain (N=1/1)	NO ANNOTATION (N=1/1)	MarR family (N=1/1)	membrane-associated protein domain (N=1/1)	GC_00016336	GC_00016336	0	0.0909	0	10	11	18
GC_00020180	2.61246	0.270839	0.380704	ANME2	Nucleoside-diphosphate-sugar epimerase (WcaG) (PDB:2X4G) (N=1/1)	NO ANNOTATION (N=1/1)	NO ANNOTATION (N=1/1)	RmlD substrate binding domain (N=1/1)	GC_00020180	GC_00020180	0	0.0909	0	10	11	18
GC_00019085	2.61246	0.270839	0.380704	ANME2	Archaeal flagellin (archaellin), FlaG/FlaF family (N=1/1)	archaeal type IV pilus assembly protein PilA (N=1/1)	Archaeal Type IV pilin, N-terminal (N=1/1)	Archaeal Type IV pilin, N-terminal (N=1/1)	GC_00019085	GC_00019085	0	0.0909	0	10	11	18
GC_00018804	2.61246	0.270839	0.380704	ANME2	NO ANNOTATION (N=1/1)	NO ANNOTATION (N=1/1)	NO ANNOTATION (N=1/1)	NO ANNOTATION (N=1/1)	GC_00018804	GC_00018804	0	0.0909	0	10	11	18
GC_00022574	2.61246	0.270839	0.380704	ANME2	NO ANNOTATION (N=1/1)	NO ANNOTATION (N=1/1)	NO ANNOTATION (N=1/1)	NO ANNOTATION (N=1/1)	GC_00022574	GC_00022574	0	0.0909	0	10	11	18
GC_00022965	2.61246	0.270839	0.380704	ANME2	NO ANNOTATION (N=1/1)	NO ANNOTATION (N=1/1)	NO ANNOTATION (N=1/1)	NO ANNOTATION (N=1/1)	GC_00022965	GC_00022965	0	0.0909	0	10	11	18
GC_00009385	2.61246	0.270839	0.380704	ANME2	Apolipoprotein N-acyltransferase (Lnt) (PDB:6NWR) (N=2/2)	apolipoprotein N-acyltransferase [EC:2.3.1.269] (N=2/2)	Carbon-nitrogen hydrolase (N=2/2)	lnt :: Carbon-nitrogen hydrolase (N=2/2)	GC_00009385	GC_00009385	0	0.0909	0	10	11	18
GC_00013843	2.61246	0.270839	0.380704	ANME2	NO ANNOTATION (N=1/1)	NO ANNOTATION (N=1/1)	NO ANNOTATION (N=1/1)	NO ANNOTATION (N=1/1)	GC_00013843	GC_00013843	0	0.0909	0	10	11	18
GC_00016434	2.61246	0.270839	0.380704	ANME2	NO ANNOTATION (N=1/1)	NO ANNOTATION (N=1/1)	NO ANNOTATION (N=1/1)	NO ANNOTATION (N=1/1)	GC_00016434	GC_00016434	0	0.0909	0	10	11	18
GC_00011073	2.61246	0.270839	0.380704	ANME2	HEAT repeat (HEAT) (PDB:1OYZ) (N=1/1)	NO ANNOTATION (N=1/1)	NO ANNOTATION (N=1/1)	NO ANNOTATION (N=1/1)	GC_00011073	GC_00011073	0	0.0909	0	10	11	18
GC_00013424	2.61246	0.270839	0.380704	ANME2	NO ANNOTATION (N=1/1)	NO ANNOTATION (N=1/1)	NO ANNOTATION (N=1/1)	NO ANNOTATION (N=1/1)	GC_00013424	GC_00013424	0	0.0909	0	10	11	18
GC_00022030	2.61246	0.270839	0.380704	ANME2	Ribonuclease/mRNA interferase VapC, contains PIN domain (VapC) (PDB:3TND) (N=1/1)	NO ANNOTATION (N=1/1)	NO ANNOTATION (N=1/1)	NO ANNOTATION (N=1/1)	GC_00022030	GC_00022030	0	0.0909	0	10	11	18
GC_00018971	2.61246	0.270839	0.380704	ANME2	NO ANNOTATION (N=1/1)	NO ANNOTATION (N=1/1)	NO ANNOTATION (N=1/1)	NO ANNOTATION (N=1/1)	GC_00018971	GC_00018971	0	0.0909	0	10	11	18
GC_00022691	2.61246	0.270839	0.380704	ANME2	Restriction endonuclease S subunit (HsdS) (PDB:1YDX) (N=1/1)	type I restriction enzyme, S subunit [EC:3.1.21.3] (N=1/1)	Type I restriction modification DNA specificity domain (N=1/1)	hsdS :: type I restriction modification DNA specificity domain (N=1/1)	GC_00022691	GC_00022691	0	0.0909	0	10	11	18
GC_00018166	2.61246	0.270839	0.380704	ANME2	Signal transduction histidine kinase (BaeS) (PDB:1JOY)|CheY-like REC (receiver) domain, includes chemotaxis protein CheY and sporulation regulator Spo0F (CheY) (PDB:6QRJ)|PAS domain (PAS) (PDB:2MWG) (N=1/1)	NO ANNOTATION (N=1/1)	Response regulator receiver domain (N=1/1)	PhoQ Sensor (N=1/1)	GC_00018166	GC_00018166	0	0.0909	0	10	11	18
GC_00018464	2.61246	0.270839	0.380704	ANME2	NO ANNOTATION (N=1/1)	NO ANNOTATION (N=1/1)	NO ANNOTATION (N=1/1)	NO ANNOTATION (N=1/1)	GC_00018464	GC_00018464	0	0.0909	0	10	11	18
GC_00012263	2.61246	0.270839	0.380704	ANME2	Peptidoglycan-binding (PGRP) domain of peptidoglycan hydrolases (PGRP) (PDB:4FET) (N=1/1)	NO ANNOTATION (N=1/1)	Purple acid Phosphatase, N-terminal domain (N=1/1)	Endonuclease I (N=1/1)	GC_00012263	GC_00012263	0	0.0909	0	10	11	18
GC_00016458	2.61246	0.270839	0.380704	ANME2	DNA modification methylase (YhdJ) (PDB:1BOO) (N=1/1)	site-specific DNA-methyltransferase (adenine-specific) [EC:2.1.1.72] (N=1/1)	DNA methylase (N=1/1)	DNA methylase (N=1/1)	GC_00016458	GC_00016458	0	0.0909	0	10	11	18
GC_00015392	2.61246	0.270839	0.380704	ANME2	NO ANNOTATION (N=1/1)	NO ANNOTATION (N=1/1)	NO ANNOTATION (N=1/1)	NO ANNOTATION (N=1/1)	GC_00015392	GC_00015392	0	0.0909	0	10	11	18
GC_00016687	2.61246	0.270839	0.380704	ANME2	NO ANNOTATION (N=1/1)	NO ANNOTATION (N=1/1)	NO ANNOTATION (N=1/1)	NO ANNOTATION (N=1/1)	GC_00016687	GC_00016687	0	0.0909	0	10	11	18
GC_00017901	2.61246	0.270839	0.380704	ANME2	Chemotaxis receptor (MCP) glutamine deamidase CheD (CheD) (PDB:2F9Z) (N=1/1)	chemotaxis protein CheD [EC:3.5.1.44] (N=1/1)	CheD chemotactic sensory transduction (N=1/1)	cheD :: Probably deamidates glutamine residues to glutamate on methyl-accepting chemotaxis receptors (MCPs), playing an important role in chemotaxis (N=1/1)	GC_00017901	GC_00017901	0	0.0909	0	10	11	18
GC_00014198	2.61246	0.270839	0.380704	ANME2	NO ANNOTATION (N=1/1)	NO ANNOTATION (N=1/1)	NO ANNOTATION (N=1/1)	NO ANNOTATION (N=1/1)	GC_00014198	GC_00014198	0	0.0909	0	10	11	18
GC_00021806	2.61246	0.270839	0.380704	ANME2	NO ANNOTATION (N=1/1)	NO ANNOTATION (N=1/1)	NO ANNOTATION (N=1/1)	NO ANNOTATION (N=1/1)	GC_00021806	GC_00021806	0	0.0909	0	10	11	18
GC_00015918	2.61246	0.270839	0.380704	ANME2	NO ANNOTATION (N=1/1)	NO ANNOTATION (N=1/1)	23S rRNA-intervening sequence protein (N=1/1)	23S rRNA-intervening sequence protein (N=1/1)	GC_00015918	GC_00015918	0	0.0909	0	10	11	18
GC_00016254	2.61246	0.270839	0.380704	ANME2	Predicted antitoxin, contains HTH domain (N=1/1)	NO ANNOTATION (N=1/1)	Uncharacterised protein family (UPF0175) (N=1/1)	Uncharacterised protein family (UPF0175) (N=1/1)	GC_00016254	GC_00016254	0	0.0909	0	10	11	18
GC_00021820	2.61246	0.270839	0.380704	ANME2	NO ANNOTATION (N=1/1)	NO ANNOTATION (N=1/1)	NO ANNOTATION (N=1/1)	NO ANNOTATION (N=1/1)	GC_00021820	GC_00021820	0	0.0909	0	10	11	18
GC_00020715	2.61246	0.270839	0.380704	ANME2	Methionyl-tRNA formyltransferase (Fmt) (PDB:1FMT) (N=1/1)	NO ANNOTATION (N=1/1)	NO ANNOTATION (N=1/1)	beta-fructofuranosidase activity (N=1/1)	GC_00020715	GC_00020715	0	0.0909	0	10	11	18
GC_00023247	2.61246	0.270839	0.380704	ANME2	NO ANNOTATION (N=1/1)	NO ANNOTATION (N=1/1)	NO ANNOTATION (N=1/1)	NO ANNOTATION (N=1/1)	GC_00023247	GC_00023247	0	0.0909	0	10	11	18
GC_00019913	2.61246	0.270839	0.380704	ANME2	NO ANNOTATION (N=1/1)	NO ANNOTATION (N=1/1)	NO ANNOTATION (N=1/1)	NO ANNOTATION (N=1/1)	GC_00019913	GC_00019913	0	0.0909	0	10	11	18
GC_00018229	2.61246	0.270839	0.380704	ANME2	NO ANNOTATION (N=1/1)	NO ANNOTATION (N=1/1)	NO ANNOTATION (N=1/1)	NO ANNOTATION (N=1/1)	GC_00018229	GC_00018229	0	0.0909	0	10	11	18
GC_00015190	2.61246	0.270839	0.380704	ANME2	Cysteine protease, C1A family (PDB:1AEC) (N=1/1)	NO ANNOTATION (N=1/1)	NO ANNOTATION (N=1/1)	self proteolysis (N=1/1)	GC_00015190	GC_00015190	0	0.0909	0	10	11	18
GC_00011760	2.61246	0.270839	0.380704	ANME2	NO ANNOTATION (N=1/1)	NO ANNOTATION (N=1/1)	NO ANNOTATION (N=1/1)	NO ANNOTATION (N=1/1)	GC_00011760	GC_00011760	0	0.0909	0	10	11	18
GC_00020276	2.61246	0.270839	0.380704	ANME2	NO ANNOTATION (N=1/1)	NO ANNOTATION (N=1/1)	Repeat domain in Vibrio, Colwellia, Bradyrhizobium and Shewanella (N=1/1)	alginic acid biosynthetic process (N=1/1)	GC_00020276	GC_00020276	0	0.0909	0	10	11	18
GC_00023093	2.61246	0.270839	0.380704	ANME2	ABC-type cobalt transport system, periplasmic component (CbiN) (N=1/1)	cobalt/nickel transport protein (N=1/1)	Cobalt transport protein component CbiN (N=1/1)	cbiN :: Part of the energy-coupling factor (ECF) transporter complex CbiMNOQ involved in cobalt import (N=1/1)	GC_00023093	GC_00023093	0	0.0909	0	10	11	18
GC_00018119	2.61246	0.270839	0.380704	ANME2	NO ANNOTATION (N=1/1)	NO ANNOTATION (N=1/1)	PGF-CTERM motif (N=1/1)	NO ANNOTATION (N=1/1)	GC_00018119	GC_00018119	0	0.0909	0	10	11	18
GC_00015932	2.61246	0.270839	0.380704	ANME2	Predicted ATP-dependent endonuclease of the OLD family, contains P-loop ATPase and TOPRIM domains (YbjD) (N=1/1)	putative ATP-dependent endonuclease of the OLD family (N=1/1)	AAA ATPase domain (N=1/1)	ybjD :: AAA ATPase domain (N=1/1)	GC_00015932	GC_00015932	0	0.0909	0	10	11	18
GC_00022067	2.61246	0.270839	0.380704	ANME2	Uncharacterized secreted protein, contains LVIVD repeats, choice-of-anchor domain (N=1/1)	NO ANNOTATION (N=1/1)	NO ANNOTATION (N=1/1)	tail collar domain protein (N=1/1)	GC_00022067	GC_00022067	0	0.0909	0	10	11	18
GC_00021503	2.61246	0.270839	0.380704	ANME2	NO ANNOTATION (N=1/1)	NO ANNOTATION (N=1/1)	NO ANNOTATION (N=1/1)	NO ANNOTATION (N=1/1)	GC_00021503	GC_00021503	0	0.0909	0	10	11	18
GC_00022770	2.61246	0.270839	0.380704	ANME2	NO ANNOTATION (N=1/1)	NO ANNOTATION (N=1/1)	NO ANNOTATION (N=1/1)	NO ANNOTATION (N=1/1)	GC_00022770	GC_00022770	0	0.0909	0	10	11	18
GC_00018522	2.61246	0.270839	0.380704	ANME2	Glycosyltransferase involved in cell wall bisynthesis (RfaB) (PDB:2IV7) (N=1/1)	NO ANNOTATION (N=1/1)	Glycosyl transferases group 1 (N=1/1)	COG0438 Glycosyltransferase (N=1/1)	GC_00018522	GC_00018522	0	0.0909	0	10	11	18
GC_00014065	2.61246	0.270839	0.380704	ANME2	NO ANNOTATION (N=1/1)	NO ANNOTATION (N=1/1)	NO ANNOTATION (N=1/1)	NO ANNOTATION (N=1/1)	GC_00014065	GC_00014065	0	0.0909	0	10	11	18
GC_00015685	2.61246	0.270839	0.380704	ANME2	NO ANNOTATION (N=1/1)	NO ANNOTATION (N=1/1)	NO ANNOTATION (N=1/1)	NO ANNOTATION (N=1/1)	GC_00015685	GC_00015685	0	0.0909	0	10	11	18
GC_00020104	2.61246	0.270839	0.380704	ANME2	Fibronectin type 3 domain (FN3) (N=1/1)	NO ANNOTATION (N=1/1)	NO ANNOTATION (N=1/1)	Tnr :: Parallel beta-helix repeats (N=1/1)	GC_00020104	GC_00020104	0	0.0909	0	10	11	18
GC_00011557	2.61246	0.270839	0.380704	ANME2	NO ANNOTATION (N=1/1)	NO ANNOTATION (N=1/1)	NO ANNOTATION (N=1/1)	NO ANNOTATION (N=1/1)	GC_00011557	GC_00011557	0	0.0909	0	10	11	18
GC_00018478	2.61246	0.270839	0.380704	ANME2	NO ANNOTATION (N=1/1)	NO ANNOTATION (N=1/1)	NO ANNOTATION (N=1/1)	NO ANNOTATION (N=1/1)	GC_00018478	GC_00018478	0	0.0909	0	10	11	18
GC_00019937	2.61246	0.270839	0.380704	ANME2	NO ANNOTATION (N=1/1)	NO ANNOTATION (N=1/1)	NO ANNOTATION (N=1/1)	NO ANNOTATION (N=1/1)	GC_00019937	GC_00019937	0	0.0909	0	10	11	18
GC_00021993	2.61246	0.270839	0.380704	ANME2	NO ANNOTATION (N=1/1)	NO ANNOTATION (N=1/1)	NO ANNOTATION (N=1/1)	NO ANNOTATION (N=1/1)	GC_00021993	GC_00021993	0	0.0909	0	10	11	18
GC_00019118	2.61246	0.270839	0.380704	ANME2	NO ANNOTATION (N=1/1)	NO ANNOTATION (N=1/1)	NO ANNOTATION (N=1/1)	NO ANNOTATION (N=1/1)	GC_00019118	GC_00019118	0	0.0909	0	10	11	18
GC_00011391	2.61246	0.270839	0.380704	ANME2	DNAse/DNA nickase specific for phosphorothioated or glycosylated phage DNA, GmrSD/DndB/SspE family, contains DUF262 and HNH nuclease domains (GmrSD) (PDB:6JIV) (PUBMED:17188297;32251370) (N=1/1)	NO ANNOTATION (N=1/1)	Protein of unknown function (DUF1524) (N=1/1)	NO ANNOTATION (N=1/1)	GC_00011391	GC_00011391	0	0.0909	0	10	11	18
GC_00011976	2.61246	0.270839	0.380704	ANME2	NO ANNOTATION (N=1/1)	NO ANNOTATION (N=1/1)	NO ANNOTATION (N=1/1)	NO ANNOTATION (N=1/1)	GC_00011976	GC_00011976	0	0.0909	0	10	11	18
GC_00012725	2.61246	0.270839	0.380704	ANME2	NO ANNOTATION (N=1/1)	NO ANNOTATION (N=1/1)	NO ANNOTATION (N=1/1)	NO ANNOTATION (N=1/1)	GC_00012725	GC_00012725	0	0.0909	0	10	11	18
GC_00010282	2.61246	0.270839	0.380704	ANME2	NO ANNOTATION (N=1/1)	NO ANNOTATION (N=1/1)	NO ANNOTATION (N=1/1)	NO ANNOTATION (N=1/1)	GC_00010282	GC_00010282	0	0.0909	0	10	11	18
GC_00014590	2.61246	0.270839	0.380704	ANME2	NO ANNOTATION (N=1/1)	NO ANNOTATION (N=1/1)	NO ANNOTATION (N=1/1)	NO ANNOTATION (N=1/1)	GC_00014590	GC_00014590	0	0.0909	0	10	11	18
GC_00018050	2.61246	0.270839	0.380704	ANME2	NO ANNOTATION (N=1/1)	NO ANNOTATION (N=1/1)	NPCBM/NEW2 domain (N=1/1)	4-amino-4-deoxy-L-arabinose transferase activity (N=1/1)	GC_00018050	GC_00018050	0	0.0909	0	10	11	18
GC_00019702	2.61246	0.270839	0.380704	ANME2	NO ANNOTATION (N=1/1)	NO ANNOTATION (N=1/1)	NO ANNOTATION (N=1/1)	NO ANNOTATION (N=1/1)	GC_00019702	GC_00019702	0	0.0909	0	10	11	18
GC_00020725	2.61246	0.270839	0.380704	ANME2	Excinuclease UvrABC ATPase subunit (UvrA) (PDB:2R6F) (N=1/1)	NO ANNOTATION (N=1/1)	NO ANNOTATION (N=1/1)	uvrA :: The UvrABC repair system catalyzes the recognition and processing of DNA lesions. UvrA is an ATPase and a DNA-binding protein. A damage recognition complex composed of 2 UvrA and 2 UvrB subunits scans DNA for abnormalities. When the presence of a lesion has been verified by UvrB, the UvrA molecules dissociate (N=1/1)	GC_00020725	GC_00020725	0	0.0909	0	10	11	18
GC_00010659	2.61246	0.270839	0.380704	ANME2	NO ANNOTATION (N=1/1)	NO ANNOTATION (N=1/1)	NO ANNOTATION (N=1/1)	NO ANNOTATION (N=1/1)	GC_00010659	GC_00010659	0	0.0909	0	10	11	18
GC_00021817	2.61246	0.270839	0.380704	ANME2	NO ANNOTATION (N=1/1)	NO ANNOTATION (N=1/1)	NO ANNOTATION (N=1/1)	NO ANNOTATION (N=1/1)	GC_00021817	GC_00021817	0	0.0909	0	10	11	18
GC_00018524	2.61246	0.270839	0.380704	ANME2	NO ANNOTATION (N=1/1)	NO ANNOTATION (N=1/1)	von Willebrand factor type A domain (N=1/1)	NO ANNOTATION (N=1/1)	GC_00018524	GC_00018524	0	0.0909	0	10	11	18
GC_00011389	2.61246	0.270839	0.380704	ANME2	NO ANNOTATION (N=1/1)	NO ANNOTATION (N=1/1)	NO ANNOTATION (N=1/1)	NO ANNOTATION (N=1/1)	GC_00011389	GC_00011389	0	0.0909	0	10	11	18
GC_00018561	2.61246	0.270839	0.380704	ANME2	Predicted antitoxin, contains HTH domain (N=1/1)	NO ANNOTATION (N=1/1)	Domain of unknown function (DUF4258) (N=1/1)	NO ANNOTATION (N=1/1)	GC_00018561	GC_00018561	0	0.0909	0	10	11	18
GC_00021453	2.61246	0.270839	0.380704	ANME2	NO ANNOTATION (N=1/1)	NO ANNOTATION (N=1/1)	NO ANNOTATION (N=1/1)	NO ANNOTATION (N=1/1)	GC_00021453	GC_00021453	0	0.0909	0	10	11	18
GC_00019030	2.61246	0.270839	0.380704	ANME2	NO ANNOTATION (N=1/1)	NO ANNOTATION (N=1/1)	HEAT repeats (N=1/1)	NO ANNOTATION (N=1/1)	GC_00019030	GC_00019030	0	0.0909	0	10	11	18
GC_00015548	2.61246	0.270839	0.380704	ANME2	NO ANNOTATION (N=1/1)	NO ANNOTATION (N=1/1)	NO ANNOTATION (N=1/1)	NO ANNOTATION (N=1/1)	GC_00015548	GC_00015548	0	0.0909	0	10	11	18
GC_00016750	2.61246	0.270839	0.380704	ANME2	NO ANNOTATION (N=1/1)	NO ANNOTATION (N=1/1)	NO ANNOTATION (N=1/1)	NO ANNOTATION (N=1/1)	GC_00016750	GC_00016750	0	0.0909	0	10	11	18
GC_00017564	2.61246	0.270839	0.380704	ANME2	Glycosyltransferase, GT2 family (WcaE) (PDB:2Z86) (N=1/1)	NO ANNOTATION (N=1/1)	Glycosyl transferase family 2 (N=1/1)	PFAM Glycosyl transferase family 2 (N=1/1)	GC_00017564	GC_00017564	0	0.0909	0	10	11	18
GC_00009730	2.61246	0.270839	0.380704	ANME2	NO ANNOTATION (N=2/2)	NO ANNOTATION (N=2/2)	NO ANNOTATION (N=2/2)	NO ANNOTATION (N=2/2)	GC_00009730	GC_00009730	0	0.0909	0	10	11	18
GC_00011551	2.61246	0.270839	0.380704	ANME2	NO ANNOTATION (N=1/1)	NO ANNOTATION (N=1/1)	NO ANNOTATION (N=1/1)	NO ANNOTATION (N=1/1)	GC_00011551	GC_00011551	0	0.0909	0	10	11	18
GC_00014985	2.61246	0.270839	0.380704	ANME2	NO ANNOTATION (N=1/1)	NO ANNOTATION (N=1/1)	Restriction endonuclease (N=1/1)	NO ANNOTATION (N=1/1)	GC_00014985	GC_00014985	0	0.0909	0	10	11	18
GC_00010966	2.61246	0.270839	0.380704	ANME2	NO ANNOTATION (N=1/1)	NO ANNOTATION (N=1/1)	NO ANNOTATION (N=1/1)	NO ANNOTATION (N=1/1)	GC_00010966	GC_00010966	0	0.0909	0	10	11	18
GC_00004472	2.61246	0.270839	0.380704	ANME2	NO ANNOTATION (N=4/4)	NO ANNOTATION (N=4/4)	NO ANNOTATION (N=4/4)	NO ANNOTATION (N=4/4)	GC_00004472	GC_00004472	0	0.0909	0	10	11	18
GC_00020302	2.61246	0.270839	0.380704	ANME2	NO ANNOTATION (N=1/1)	NO ANNOTATION (N=1/1)	NO ANNOTATION (N=1/1)	NO ANNOTATION (N=1/1)	GC_00020302	GC_00020302	0	0.0909	0	10	11	18
GC_00017585	2.61246	0.270839	0.380704	ANME2	Ribosomal protein S18 acetylase RimI and related acetyltransferases (RimI) (PDB:1GHE) (N=1/1)	NO ANNOTATION (N=1/1)	NO ANNOTATION (N=1/1)	aac :: acetyltransferase (N=1/1)	GC_00017585	GC_00017585	0	0.0909	0	10	11	18
GC_00013606	2.61246	0.270839	0.380704	ANME2	NO ANNOTATION (N=1/1)	NO ANNOTATION (N=1/1)	NO ANNOTATION (N=1/1)	NO ANNOTATION (N=1/1)	GC_00013606	GC_00013606	0	0.0909	0	10	11	18
GC_00005933	2.61246	0.270839	0.380704	ANME2	NO ANNOTATION (N=3/3)	NO ANNOTATION (N=3/3)	NO ANNOTATION (N=3/3)	NO ANNOTATION (N=3/3)	GC_00005933	GC_00005933	0	0.0909	0	10	11	18
GC_00016402	2.61246	0.270839	0.380704	ANME2	Glycosyltransferase involved in cell wall bisynthesis (RfaB) (PDB:2IV7) (N=1/1)	NO ANNOTATION (N=1/1)	Glycosyl transferases group 1 (N=1/1)	Glycosyl transferases group 1 (N=1/1)	GC_00016402	GC_00016402	0	0.0909	0	10	11	18
GC_00010231	2.61246	0.270839	0.380704	ANME2	NO ANNOTATION (N=1/1)	NO ANNOTATION (N=1/1)	NO ANNOTATION (N=1/1)	NO ANNOTATION (N=1/1)	GC_00010231	GC_00010231	0	0.0909	0	10	11	18
GC_00003903	2.61246	0.270839	0.380704	ANME2	Transposase (N=5/5)	NO ANNOTATION (N=5/5)	Transposase IS66 family (N=4/5), zinc-finger binding domain of transposase IS66 (N=1/5)	COG3436 Transposase and inactivated derivatives (N=4/5), Transposase IS66 family (N=1/5)	GC_00003903	GC_00003903	0	0.0909	0	10	11	18
GC_00018567	2.61246	0.270839	0.380704	ANME2	FMN and 5-amino-6-(5-phospho-D-ribitylamino)uracil phosphatase YigB, HAD superfamily (riboflavin biosynthesis) (YigB) (PDB:4JB3) (PUBMED:24123841) (N=1/1)	NO ANNOTATION (N=1/1)	NO ANNOTATION (N=1/1)	NO ANNOTATION (N=1/1)	GC_00018567	GC_00018567	0	0.0909	0	10	11	18
GC_00011379	2.61246	0.270839	0.380704	ANME2	Cobyric acid synthase (CobQ) (N=1/1)	NO ANNOTATION (N=1/1)	NO ANNOTATION (N=1/1)	cobQ :: Catalyzes amidations at positions B, D, E, and G on adenosylcobyrinic A,C-diamide. NH(2) groups are provided by glutamine, and one molecule of ATP is hydrogenolyzed for each amidation (N=1/1)	GC_00011379	GC_00011379	0	0.0909	0	10	11	18
GC_00013739	2.61246	0.270839	0.380704	ANME2	NO ANNOTATION (N=1/1)	NO ANNOTATION (N=1/1)	NO ANNOTATION (N=1/1)	NO ANNOTATION (N=1/1)	GC_00013739	GC_00013739	0	0.0909	0	10	11	18
GC_00020404	2.61246	0.270839	0.380704	ANME2	AAA+-type ATPase, SpoVK/Ycf46/Vps4 family (SpoVK) (PDB:3SYL) (N=1/1)	NO ANNOTATION (N=1/1)	NO ANNOTATION (N=1/1)	cdc48b :: COG0464 ATPases of the AAA class (N=1/1)	GC_00020404	GC_00020404	0	0.0909	0	10	11	18
GC_00012753	2.61246	0.270839	0.380704	ANME2	Chitodextrinase (PDB:1WVU) (N=1/1)	NO ANNOTATION (N=1/1)	Heparinase II/III-like protein (N=1/1)	Heparinase II/III N-terminus (N=1/1)	GC_00012753	GC_00012753	0	0.0909	0	10	11	18
GC_00014111	2.61246	0.270839	0.380704	ANME2	Predicted ATP-dependent carboligase, ATP-grasp superfamily (N=1/1)	D-aspartate ligase [EC:6.3.1.12] (N=1/1)	Carbamoyl-phosphate synthase L chain, ATP binding domain (N=1/1)	Psort location Cytoplasmic, score (N=1/1)	GC_00014111	GC_00014111	0	0.0909	0	10	11	18
GC_00010882	2.61246	0.270839	0.380704	ANME2	Glyoxylase or a related metal-dependent hydrolase, beta-lactamase superfamily II (GloB) (PDB:1QH3) (PUBMED:25670698) (N=1/1)	NO ANNOTATION (N=1/1)	Metallo-beta-lactamase superfamily (N=1/1)	fprA :: COG0491 Zn-dependent hydrolases, including glyoxylases (N=1/1)	GC_00010882	GC_00010882	0	0.0909	0	10	11	18
GC_00016503	2.61246	0.270839	0.380704	ANME2	Bifunctional DNA-binding transcriptional regulator of stationary/sporulation/toxin gene expression and antitoxin component of the YhaV-PrlF toxin-antitoxin module (AbrB) (PDB:2RO5) (N=1/1)	NO ANNOTATION (N=1/1)	NO ANNOTATION (N=1/1)	AbrB family (N=1/1)	GC_00016503	GC_00016503	0	0.0909	0	10	11	18
GC_00022753	2.61246	0.270839	0.380704	ANME2	Saccharopine dehydrogenase, NADP-dependent (Lys9) (PDB:1E5L) (N=1/1)	NO ANNOTATION (N=1/1)	Saccharopine dehydrogenase NADP binding domain (N=1/1)	saccharopine dehydrogenase activity (N=1/1)	GC_00022753	GC_00022753	0	0.0909	0	10	11	18
GC_00002741	2.61246	0.270839	0.380704	ANME2	NO ANNOTATION (N=5/8), Transposase|CRISPR-associated protein Csa3, CARF domain (Csa3) (PDB:2WTE) (PUBMED:21093452) (N=1/8), Predicted NTPase, NACHT family domain (NACHT) (N=1/8), AAA+-type ATPase, SpoVK/Ycf46/Vps4 family (SpoVK) (PDB:3SYL) (N=1/8)	NO ANNOTATION (N=8/8)	NO ANNOTATION (N=7/8), ATPase family associated with various cellular activities (AAA) (N=1/8)	NO ANNOTATION (N=6/8), Nacht domain (N=1/8), Cell division protein 48 (CDC48) N-terminal domain (N=1/8)	GC_00002741	GC_00002741	0	0.0909	0	10	11	18
GC_00023024	2.61246	0.270839	0.380704	ANME2	NO ANNOTATION (N=1/1)	NO ANNOTATION (N=1/1)	NO ANNOTATION (N=1/1)	NO ANNOTATION (N=1/1)	GC_00023024	GC_00023024	0	0.0909	0	10	11	18
GC_00017246	2.61246	0.270839	0.380704	ANME2	NO ANNOTATION (N=1/1)	NO ANNOTATION (N=1/1)	NO ANNOTATION (N=1/1)	NO ANNOTATION (N=1/1)	GC_00017246	GC_00017246	0	0.0909	0	10	11	18
GC_00022379	2.61246	0.270839	0.380704	ANME2	NO ANNOTATION (N=1/1)	NO ANNOTATION (N=1/1)	NO ANNOTATION (N=1/1)	NO ANNOTATION (N=1/1)	GC_00022379	GC_00022379	0	0.0909	0	10	11	18
GC_00010811	2.61246	0.270839	0.380704	ANME2	Outer membrane protein assembly factor BamB, contains PQQ-like beta-propeller repeat (PQQ) (PDB:6TJG) (N=1/1)	NO ANNOTATION (N=1/1)	PQQ-like domain (N=1/1)	PQQ-like domain (N=1/1)	GC_00010811	GC_00010811	0	0.0909	0	10	11	18
GC_00017823	2.61246	0.270839	0.380704	ANME2	NO ANNOTATION (N=1/1)	NO ANNOTATION (N=1/1)	NO ANNOTATION (N=1/1)	NO ANNOTATION (N=1/1)	GC_00017823	GC_00017823	0	0.0909	0	10	11	18
GC_00013475	2.61246	0.270839	0.380704	ANME2	Membrane protease YdiL, CAAX protease family (YdiL) (N=1/1)	uncharacterized protein (N=1/1)	CPBP intramembrane metalloprotease (N=1/1)	metal-dependent membrane protease (N=1/1)	GC_00013475	GC_00013475	0	0.0909	0	10	11	18
GC_00013149	2.61246	0.270839	0.380704	ANME2	NO ANNOTATION (N=1/1)	NO ANNOTATION (N=1/1)	NO ANNOTATION (N=1/1)	NO ANNOTATION (N=1/1)	GC_00013149	GC_00013149	0	0.0909	0	10	11	18
GC_00022435	2.61246	0.270839	0.380704	ANME2	NO ANNOTATION (N=1/1)	NO ANNOTATION (N=1/1)	NO ANNOTATION (N=1/1)	NO ANNOTATION (N=1/1)	GC_00022435	GC_00022435	0	0.0909	0	10	11	18
GC_00023413	2.61246	0.270839	0.380704	ANME2	NO ANNOTATION (N=1/1)	NO ANNOTATION (N=1/1)	NO ANNOTATION (N=1/1)	NO ANNOTATION (N=1/1)	GC_00023413	GC_00023413	0	0.0909	0	10	11	18
GC_00017714	2.61246	0.270839	0.380704	ANME2	NO ANNOTATION (N=1/1)	NO ANNOTATION (N=1/1)	NO ANNOTATION (N=1/1)	NO ANNOTATION (N=1/1)	GC_00017714	GC_00017714	0	0.0909	0	10	11	18
GC_00023800	2.61246	0.270839	0.380704	ANME2	NO ANNOTATION (N=1/1)	NO ANNOTATION (N=1/1)	NO ANNOTATION (N=1/1)	NO ANNOTATION (N=1/1)	GC_00023800	GC_00023800	0	0.0909	0	10	11	18
GC_00019129	2.61246	0.270839	0.380704	ANME2	NO ANNOTATION (N=1/1)	NO ANNOTATION (N=1/1)	NO ANNOTATION (N=1/1)	NO ANNOTATION (N=1/1)	GC_00019129	GC_00019129	0	0.0909	0	10	11	18
GC_00010865	2.61246	0.270839	0.380704	ANME2	NO ANNOTATION (N=1/1)	NO ANNOTATION (N=1/1)	NO ANNOTATION (N=1/1)	NO ANNOTATION (N=1/1)	GC_00010865	GC_00010865	0	0.0909	0	10	11	18
GC_00015838	2.61246	0.270839	0.380704	ANME2	NO ANNOTATION (N=1/1)	NO ANNOTATION (N=1/1)	NO ANNOTATION (N=1/1)	NO ANNOTATION (N=1/1)	GC_00015838	GC_00015838	0	0.0909	0	10	11	18
GC_00018514	2.61246	0.270839	0.380704	ANME2	NO ANNOTATION (N=1/1)	NO ANNOTATION (N=1/1)	NO ANNOTATION (N=1/1)	NO ANNOTATION (N=1/1)	GC_00018514	GC_00018514	0	0.0909	0	10	11	18
GC_00019473	2.61246	0.270839	0.380704	ANME2	NO ANNOTATION (N=1/1)	NO ANNOTATION (N=1/1)	Collagen triple helix repeat (20 copies) (N=1/1)	NO ANNOTATION (N=1/1)	GC_00019473	GC_00019473	0	0.0909	0	10	11	18
GC_00011179	2.61246	0.270839	0.380704	ANME2	Uncharacterized conserved protein YurZ, alkylhydroperoxidase/carboxymuconolactone decarboxylase family (YurZ) (PDB:3BEY) (N=1/1)	NO ANNOTATION (N=1/1)	Carboxymuconolactone decarboxylase family (N=1/1)	homolog of gamma-carboxymuconolactone decarboxylase subunit (N=1/1)	GC_00011179	GC_00011179	0	0.0909	0	10	11	18
GC_00013805	2.61246	0.270839	0.380704	ANME2	NO ANNOTATION (N=1/1)	NO ANNOTATION (N=1/1)	NO ANNOTATION (N=1/1)	NO ANNOTATION (N=1/1)	GC_00013805	GC_00013805	0	0.0909	0	10	11	18
GC_00011967	2.61246	0.270839	0.380704	ANME2	NO ANNOTATION (N=1/1)	NO ANNOTATION (N=1/1)	NO ANNOTATION (N=1/1)	NO ANNOTATION (N=1/1)	GC_00011967	GC_00011967	0	0.0909	0	10	11	18
GC_00012733	2.61246	0.270839	0.380704	ANME2	NADPH:quinone reductase or related Zn-dependent oxidoreductase (Qor) (PDB:2VCY) (N=1/1)	NADPH:quinone reductase [EC:1.6.5.5] (N=1/1)	Zinc-binding dehydrogenase (N=1/1)	Zinc-binding dehydrogenase (N=1/1)	GC_00012733	GC_00012733	0	0.0909	0	10	11	18
GC_00014106	2.61246	0.270839	0.380704	ANME2	NO ANNOTATION (N=1/1)	NO ANNOTATION (N=1/1)	NO ANNOTATION (N=1/1)	NO ANNOTATION (N=1/1)	GC_00014106	GC_00014106	0	0.0909	0	10	11	18
GC_00019273	2.61246	0.270839	0.380704	ANME2	NO ANNOTATION (N=1/1)	NO ANNOTATION (N=1/1)	Dockerin type I domain (N=1/1)	NO ANNOTATION (N=1/1)	GC_00019273	GC_00019273	0	0.0909	0	10	11	18
GC_00010955	2.61246	0.270839	0.380704	ANME2	Outer membrane protein chaperone/metalloprotease BepA/YfgC, contains M48 and TPR domains (BepA) (PDB:6AIT) (PUBMED:24003122) (N=1/1)	NO ANNOTATION (N=1/1)	Tetratricopeptide repeat (N=1/1)	NO ANNOTATION (N=1/1)	GC_00010955	GC_00010955	0	0.0909	0	10	11	18
GC_00016359	2.61246	0.270839	0.380704	ANME2	NO ANNOTATION (N=1/1)	NO ANNOTATION (N=1/1)	NO ANNOTATION (N=1/1)	type I restriction modification DNA specificity domain (N=1/1)	GC_00016359	GC_00016359	0	0.0909	0	10	11	18
GC_00016354	2.61246	0.270839	0.380704	ANME2	NO ANNOTATION (N=1/1)	NO ANNOTATION (N=1/1)	Methyltransferase domain (N=1/1)	NO ANNOTATION (N=1/1)	GC_00016354	GC_00016354	0	0.0909	0	10	11	18
GC_00015361	2.61246	0.270839	0.380704	ANME2	NO ANNOTATION (N=1/1)	NO ANNOTATION (N=1/1)	NO ANNOTATION (N=1/1)	NO ANNOTATION (N=1/1)	GC_00015361	GC_00015361	0	0.0909	0	10	11	18
GC_00012671	2.61246	0.270839	0.380704	ANME2	NO ANNOTATION (N=1/1)	NO ANNOTATION (N=1/1)	NO ANNOTATION (N=1/1)	NO ANNOTATION (N=1/1)	GC_00012671	GC_00012671	0	0.0909	0	10	11	18
GC_00016918	2.61246	0.270839	0.380704	ANME2	2-polyprenyl-3-methyl-5-hydroxy-6-metoxy-1,4-benzoquinol methylase (UbiG) (PDB:1BHJ) (N=1/1)	NO ANNOTATION (N=1/1)	Methyltransferase domain (N=1/1)	TIGRFAM Pseudaminic acid biosynthesis-associated (N=1/1)	GC_00016918	GC_00016918	0	0.0909	0	10	11	18
GC_00013171	2.61246	0.270839	0.380704	ANME2	Uncharacterized membrane protein YckC, RDD family (YckC) (N=1/1)	NO ANNOTATION (N=1/1)	RDD family (N=1/1)	RDD family (N=1/1)	GC_00013171	GC_00013171	0	0.0909	0	10	11	18
GC_00010969	2.61246	0.270839	0.380704	ANME2	NO ANNOTATION (N=1/1)	NO ANNOTATION (N=1/1)	NO ANNOTATION (N=1/1)	NO ANNOTATION (N=1/1)	GC_00010969	GC_00010969	0	0.0909	0	10	11	18
GC_00012561	2.61246	0.270839	0.380704	ANME2	NO ANNOTATION (N=1/1)	NO ANNOTATION (N=1/1)	NO ANNOTATION (N=1/1)	NO ANNOTATION (N=1/1)	GC_00012561	GC_00012561	0	0.0909	0	10	11	18
GC_00014332	2.61246	0.270839	0.380704	ANME2	NO ANNOTATION (N=1/1)	NO ANNOTATION (N=1/1)	NO ANNOTATION (N=1/1)	NO ANNOTATION (N=1/1)	GC_00014332	GC_00014332	0	0.0909	0	10	11	18
GC_00014379	2.61246	0.270839	0.380704	ANME2	Periplasmic component TolB of the Tol biopolymer transport system (TolB) (PDB:1C5K)|Uncharacterized conserved protein, PKD repeat domain (PDB:2KZW) (N=1/1)	NO ANNOTATION (N=1/1)	NO ANNOTATION (N=1/1)	NO ANNOTATION (N=1/1)	GC_00014379	GC_00014379	0	0.0909	0	10	11	18
GC_00023603	2.61246	0.270839	0.380704	ANME2	Transposase (N=1/1)	NO ANNOTATION (N=1/1)	NO ANNOTATION (N=1/1)	Transposase (N=1/1)	GC_00023603	GC_00023603	0	0.0909	0	10	11	18
GC_00012005	2.61246	0.270839	0.380704	ANME2	Membrane protease YdiL, CAAX protease family (YdiL) (N=1/1)	uncharacterized protein (N=1/1)	CPBP intramembrane metalloprotease (N=1/1)	CAAX protease self-immunity (N=1/1)	GC_00012005	GC_00012005	0	0.0909	0	10	11	18
GC_00022722	2.61246	0.270839	0.380704	ANME2	NO ANNOTATION (N=1/1)	NO ANNOTATION (N=1/1)	NO ANNOTATION (N=1/1)	NO ANNOTATION (N=1/1)	GC_00022722	GC_00022722	0	0.0909	0	10	11	18
GC_00011839	2.61246	0.270839	0.380704	ANME2	NO ANNOTATION (N=1/1)	NO ANNOTATION (N=1/1)	NO ANNOTATION (N=1/1)	NO ANNOTATION (N=1/1)	GC_00011839	GC_00011839	0	0.0909	0	10	11	18
GC_00018331	2.61246	0.270839	0.380704	ANME2	NO ANNOTATION (N=1/1)	NO ANNOTATION (N=1/1)	NO ANNOTATION (N=1/1)	NO ANNOTATION (N=1/1)	GC_00018331	GC_00018331	0	0.0909	0	10	11	18
GC_00023833	2.61246	0.270839	0.380704	ANME2	Cysteine protease, C1A family (PDB:1AEC) (N=1/1)	NO ANNOTATION (N=1/1)	S-layer protein (N=1/1)	cellulase activity (N=1/1)	GC_00023833	GC_00023833	0	0.0909	0	10	11	18
GC_00017479	2.61246	0.270839	0.380704	ANME2	NO ANNOTATION (N=1/1)	NO ANNOTATION (N=1/1)	NO ANNOTATION (N=1/1)	NO ANNOTATION (N=1/1)	GC_00017479	GC_00017479	0	0.0909	0	10	11	18
GC_00019127	2.61246	0.270839	0.380704	ANME2	NO ANNOTATION (N=1/1)	NO ANNOTATION (N=1/1)	ABC-2 family transporter protein (N=1/1)	NO ANNOTATION (N=1/1)	GC_00019127	GC_00019127	0	0.0909	0	10	11	18
GC_00012653	2.61246	0.270839	0.380704	ANME2	NO ANNOTATION (N=1/1)	NO ANNOTATION (N=1/1)	NO ANNOTATION (N=1/1)	NO ANNOTATION (N=1/1)	GC_00012653	GC_00012653	0	0.0909	0	10	11	18
GC_00016454	2.61246	0.270839	0.380704	ANME2	NO ANNOTATION (N=1/1)	NO ANNOTATION (N=1/1)	NO ANNOTATION (N=1/1)	NO ANNOTATION (N=1/1)	GC_00016454	GC_00016454	0	0.0909	0	10	11	18
GC_00023918	2.61246	0.270839	0.380704	ANME2	NO ANNOTATION (N=1/1)	NO ANNOTATION (N=1/1)	NO ANNOTATION (N=1/1)	NO ANNOTATION (N=1/1)	GC_00023918	GC_00023918	0	0.0909	0	10	11	18
GC_00019061	2.61246	0.270839	0.380704	ANME2	NO ANNOTATION (N=1/1)	NO ANNOTATION (N=1/1)	NO ANNOTATION (N=1/1)	NO ANNOTATION (N=1/1)	GC_00019061	GC_00019061	0	0.0909	0	10	11	18
GC_00016739	2.61246	0.270839	0.380704	ANME2	NO ANNOTATION (N=1/1)	NO ANNOTATION (N=1/1)	NO ANNOTATION (N=1/1)	NO ANNOTATION (N=1/1)	GC_00016739	GC_00016739	0	0.0909	0	10	11	18
GC_00023700	2.61246	0.270839	0.380704	ANME2	NO ANNOTATION (N=1/1)	NO ANNOTATION (N=1/1)	NO ANNOTATION (N=1/1)	NO ANNOTATION (N=1/1)	GC_00023700	GC_00023700	0	0.0909	0	10	11	18
GC_00015982	2.61246	0.270839	0.380704	ANME2	Archaeal/vacuolar-type H+-ATPase subunit B/Vma2 (NtpB) (PDB:3GQB) (N=1/1)	NO ANNOTATION (N=1/1)	ATP synthase alpha/beta family, nucleotide-binding domain (N=1/1)	atpB :: Produces ATP from ADP in the presence of a proton gradient across the membrane. The V-type beta chain is a regulatory subunit (N=1/1)	GC_00015982	GC_00015982	0	0.0909	0	10	11	18
GC_00006125	2.61246	0.270839	0.380704	ANME2	NO ANNOTATION (N=3/3)	NO ANNOTATION (N=3/3)	NO ANNOTATION (N=3/3)	NO ANNOTATION (N=3/3)	GC_00006125	GC_00006125	0	0.0909	0	10	11	18
GC_00020999	2.61246	0.270839	0.380704	ANME2	NO ANNOTATION (N=1/1)	NO ANNOTATION (N=1/1)	NO ANNOTATION (N=1/1)	NO ANNOTATION (N=1/1)	GC_00020999	GC_00020999	0	0.0909	0	10	11	18
GC_00006771	2.61246	0.270839	0.380704	ANME2	IS4 transposase InsG (InsG) (N=2/3), NO ANNOTATION (N=1/3)	putative transposase (N=2/3), NO ANNOTATION (N=1/3)	Transposase DDE domain (N=2/3), NO ANNOTATION (N=1/3)	transposase activity (N=1/3), Transposase DDE domain (N=1/3), NO ANNOTATION (N=1/3)	GC_00006771	GC_00006771	0	0.0909	0	10	11	18
GC_00021802	2.61246	0.270839	0.380704	ANME2	NO ANNOTATION (N=1/1)	NO ANNOTATION (N=1/1)	NO ANNOTATION (N=1/1)	NO ANNOTATION (N=1/1)	GC_00021802	GC_00021802	0	0.0909	0	10	11	18
GC_00019331	2.61246	0.270839	0.380704	ANME2	NO ANNOTATION (N=1/1)	NO ANNOTATION (N=1/1)	NO ANNOTATION (N=1/1)	NO ANNOTATION (N=1/1)	GC_00019331	GC_00019331	0	0.0909	0	10	11	18
GC_00021366	2.61246	0.270839	0.380704	ANME2	tRNA A37 methylthiotransferase MiaB (MiaB) (PDB:4JC0) (PUBMED:17407324;20472640;20584901) (N=1/1)	NO ANNOTATION (N=1/1)	NO ANNOTATION (N=1/1)	NO ANNOTATION (N=1/1)	GC_00021366	GC_00021366	0	0.0909	0	10	11	18
GC_00012781	2.61246	0.270839	0.380704	ANME2	Ankyrin repeat (ANKYR) (PDB:6AUN) (N=1/1)	glucans biosynthesis protein C [EC:2.1.-.-] (N=1/1)	Acyltransferase family (N=1/1)	transferase activity, transferring acyl groups other than amino-acyl groups (N=1/1)	GC_00012781	GC_00012781	0	0.0909	0	10	11	18
GC_00011623	2.61246	0.270839	0.380704	ANME2	Uncharacterized conserved protein, DUF498 domain (PDB:1IHN) (N=1/1)	NO ANNOTATION (N=1/1)	Protein of unknown function (DUF498/DUF598) (N=1/1)	NO ANNOTATION (N=1/1)	GC_00011623	GC_00011623	0	0.0909	0	10	11	18
GC_00018574	2.61246	0.270839	0.380704	ANME2	NO ANNOTATION (N=1/1)	NO ANNOTATION (N=1/1)	Cohesin domain (N=1/1)	Sulfatase-modifying factor enzyme 1 (N=1/1)	GC_00018574	GC_00018574	0	0.0909	0	10	11	18
GC_00012515	2.61246	0.270839	0.380704	ANME2	NO ANNOTATION (N=1/1)	NO ANNOTATION (N=1/1)	NO ANNOTATION (N=1/1)	NO ANNOTATION (N=1/1)	GC_00012515	GC_00012515	0	0.0909	0	10	11	18
GC_00013874	2.61246	0.270839	0.380704	ANME2	NO ANNOTATION (N=1/1)	death on curing protein (N=1/1)	NO ANNOTATION (N=1/1)	NO ANNOTATION (N=1/1)	GC_00013874	GC_00013874	0	0.0909	0	10	11	18
GC_00013543	2.61246	0.270839	0.380704	ANME2	Predicted nucleic acid-binding protein, contains PIN domain (N=1/1)	uncharacterized protein (N=1/1)	PIN domain (N=1/1)	NO ANNOTATION (N=1/1)	GC_00013543	GC_00013543	0	0.0909	0	10	11	18
GC_00018039	2.61246	0.270839	0.380704	ANME2	NO ANNOTATION (N=1/1)	NO ANNOTATION (N=1/1)	NO ANNOTATION (N=1/1)	NO ANNOTATION (N=1/1)	GC_00018039	GC_00018039	0	0.0909	0	10	11	18
GC_00020031	2.61246	0.270839	0.380704	ANME2	NO ANNOTATION (N=1/1)	NO ANNOTATION (N=1/1)	NO ANNOTATION (N=1/1)	NO ANNOTATION (N=1/1)	GC_00020031	GC_00020031	0	0.0909	0	10	11	18
GC_00010321	2.61246	0.270839	0.380704	ANME2	NO ANNOTATION (N=1/1)	NO ANNOTATION (N=1/1)	NO ANNOTATION (N=1/1)	NO ANNOTATION (N=1/1)	GC_00010321	GC_00010321	0	0.0909	0	10	11	18
GC_00012894	2.61246	0.270839	0.380704	ANME2	Ubiquinone/menaquinone biosynthesis C-methylase UbiE/MenG (UbiE) (PDB:4OBW) (N=1/1)	NO ANNOTATION (N=1/1)	Methyltransferase domain (N=1/1)	ubiE/COQ5 methyltransferase family (N=1/1)	GC_00012894	GC_00012894	0	0.0909	0	10	11	18
GC_00023224	2.61246	0.270839	0.380704	ANME2	NO ANNOTATION (N=1/1)	NO ANNOTATION (N=1/1)	NO ANNOTATION (N=1/1)	NO ANNOTATION (N=1/1)	GC_00023224	GC_00023224	0	0.0909	0	10	11	18
GC_00017709	2.61246	0.270839	0.380704	ANME2	Type IV pilus assembly protein PilF/PilW (PilF) (PDB:2VQ2) (PUBMED:16403447) (N=1/1)	NO ANNOTATION (N=1/1)	Tetratricopeptide repeat (N=1/1)	NO ANNOTATION (N=1/1)	GC_00017709	GC_00017709	0	0.0909	0	10	11	18
GC_00015859	2.61246	0.270839	0.380704	ANME2	NO ANNOTATION (N=1/1)	NO ANNOTATION (N=1/1)	NO ANNOTATION (N=1/1)	NO ANNOTATION (N=1/1)	GC_00015859	GC_00015859	0	0.0909	0	10	11	18
GC_00013029	2.61246	0.270839	0.380704	ANME2	NO ANNOTATION (N=1/1)	NO ANNOTATION (N=1/1)	NO ANNOTATION (N=1/1)	NO ANNOTATION (N=1/1)	GC_00013029	GC_00013029	0	0.0909	0	10	11	18
GC_00010263	2.61246	0.270839	0.380704	ANME2	NO ANNOTATION (N=1/1)	NO ANNOTATION (N=1/1)	NO ANNOTATION (N=1/1)	NO ANNOTATION (N=1/1)	GC_00010263	GC_00010263	0	0.0909	0	10	11	18
GC_00016725	2.61246	0.270839	0.380704	ANME2	ABC-type branched-chain amino acid transport system, periplasmic component (LivK) (PDB:1USG) (N=1/1)	branched-chain amino acid transport system substrate-binding protein (N=1/1)	Periplasmic binding protein (N=1/1)	livJ :: ABC-type branched-chain amino acid transport systems, periplasmic component (N=1/1)	GC_00016725	GC_00016725	0	0.0909	0	10	11	18
GC_00013468	2.61246	0.270839	0.380704	ANME2	NO ANNOTATION (N=1/1)	NO ANNOTATION (N=1/1)	NO ANNOTATION (N=1/1)	NO ANNOTATION (N=1/1)	GC_00013468	GC_00013468	0	0.0909	0	10	11	18
GC_00020657	2.61246	0.270839	0.380704	ANME2	Radical SAM superfamily maturase, SkfB/NifB/PqqE family (SkfB) (PDB:6Q2P) (PUBMED:23282011) (N=1/1)	NO ANNOTATION (N=1/1)	Radical SAM superfamily (N=1/1)	pqqC :: radical SAM domain protein (N=1/1)	GC_00020657	GC_00020657	0	0.0909	0	10	11	18
GC_00023634	2.61246	0.270839	0.380704	ANME2	DNAse/DNA nickase specific for phosphorothioated or glycosylated phage DNA, GmrSD/DndB/SspE family, contains DUF262 and HNH nuclease domains (GmrSD) (PDB:6JIV) (PUBMED:17188297;32251370) (N=1/1)	NO ANNOTATION (N=1/1)	Protein of unknown function DUF262 (N=1/1)	NO ANNOTATION (N=1/1)	GC_00023634	GC_00023634	0	0.0909	0	10	11	18
GC_00016895	2.61246	0.270839	0.380704	ANME2	NO ANNOTATION (N=1/1)	NO ANNOTATION (N=1/1)	NO ANNOTATION (N=1/1)	NO ANNOTATION (N=1/1)	GC_00016895	GC_00016895	0	0.0909	0	10	11	18
GC_00016938	2.61246	0.270839	0.380704	ANME2	NO ANNOTATION (N=1/1)	NO ANNOTATION (N=1/1)	NO ANNOTATION (N=1/1)	NO ANNOTATION (N=1/1)	GC_00016938	GC_00016938	0	0.0909	0	10	11	18
GC_00018177	2.61246	0.270839	0.380704	ANME2	NO ANNOTATION (N=1/1)	NO ANNOTATION (N=1/1)	NO ANNOTATION (N=1/1)	NO ANNOTATION (N=1/1)	GC_00018177	GC_00018177	0	0.0909	0	10	11	18
GC_00022922	2.61246	0.270839	0.380704	ANME2	NO ANNOTATION (N=1/1)	NO ANNOTATION (N=1/1)	WD40-like Beta Propeller Repeat (N=1/1)	NO ANNOTATION (N=1/1)	GC_00022922	GC_00022922	0	0.0909	0	10	11	18
GC_00013603	2.61246	0.270839	0.380704	ANME2	HEAT repeat (HEAT) (PDB:1OYZ) (N=1/1)	NO ANNOTATION (N=1/1)	HEAT repeats (N=1/1)	PBS lyase HEAT domain protein repeat-containing protein (N=1/1)	GC_00013603	GC_00013603	0	0.0909	0	10	11	18
GC_00023036	2.61246	0.270839	0.380704	ANME2	NO ANNOTATION (N=1/1)	NO ANNOTATION (N=1/1)	NO ANNOTATION (N=1/1)	NO ANNOTATION (N=1/1)	GC_00023036	GC_00023036	0	0.0909	0	10	11	18
GC_00021913	2.61246	0.270839	0.380704	ANME2	NO ANNOTATION (N=1/1)	NO ANNOTATION (N=1/1)	Domain of unknown function (DUF4157) (N=1/1)	NO ANNOTATION (N=1/1)	GC_00021913	GC_00021913	0	0.0909	0	10	11	18
GC_00014686	2.61246	0.270839	0.380704	ANME2	NO ANNOTATION (N=1/1)	NO ANNOTATION (N=1/1)	NO ANNOTATION (N=1/1)	NO ANNOTATION (N=1/1)	GC_00014686	GC_00014686	0	0.0909	0	10	11	18
GC_00018926	2.61246	0.270839	0.380704	ANME2	NO ANNOTATION (N=1/1)	NO ANNOTATION (N=1/1)	TPR repeat (N=1/1)	NO ANNOTATION (N=1/1)	GC_00018926	GC_00018926	0	0.0909	0	10	11	18
GC_00011721	2.61246	0.270839	0.380704	ANME2	NO ANNOTATION (N=1/1)	NO ANNOTATION (N=1/1)	Right handed beta helix region (N=1/1)	NO ANNOTATION (N=1/1)	GC_00011721	GC_00011721	0	0.0909	0	10	11	18
GC_00023034	2.61246	0.270839	0.380704	ANME2	NO ANNOTATION (N=1/1)	NO ANNOTATION (N=1/1)	NO ANNOTATION (N=1/1)	NO ANNOTATION (N=1/1)	GC_00023034	GC_00023034	0	0.0909	0	10	11	18
GC_00016640	2.61246	0.270839	0.380704	ANME2	Restriction endonuclease S subunit (HsdS) (PDB:1YDX) (N=1/1)	NO ANNOTATION (N=1/1)	Type I restriction modification DNA specificity domain (N=1/1)	hsdS :: Type I restriction modification DNA specificity domain (N=1/1)	GC_00016640	GC_00016640	0	0.0909	0	10	11	18
GC_00017304	2.61246	0.270839	0.380704	ANME2	NO ANNOTATION (N=1/1)	NO ANNOTATION (N=1/1)	NO ANNOTATION (N=1/1)	NO ANNOTATION (N=1/1)	GC_00017304	GC_00017304	0	0.0909	0	10	11	18
GC_00021176	2.61246	0.270839	0.380704	ANME2	NO ANNOTATION (N=1/1)	NO ANNOTATION (N=1/1)	CARDB (N=1/1)	NO ANNOTATION (N=1/1)	GC_00021176	GC_00021176	0	0.0909	0	10	11	18
GC_00019254	2.61246	0.270839	0.380704	ANME2	NO ANNOTATION (N=1/1)	NO ANNOTATION (N=1/1)	NO ANNOTATION (N=1/1)	NO ANNOTATION (N=1/1)	GC_00019254	GC_00019254	0	0.0909	0	10	11	18
GC_00016899	2.61246	0.270839	0.380704	ANME2	Uncharacterized membrane protein YozV, TM2 domain, contains pTyr (TM2) (PUBMED:27148221) (N=1/1)	NO ANNOTATION (N=1/1)	NO ANNOTATION (N=1/1)	TM2 domain (N=1/1)	GC_00016899	GC_00016899	0	0.0909	0	10	11	18
GC_00014440	2.61246	0.270839	0.380704	ANME2	NO ANNOTATION (N=1/1)	NO ANNOTATION (N=1/1)	TIR domain (N=1/1)	TIR domain (N=1/1)	GC_00014440	GC_00014440	0	0.0909	0	10	11	18
GC_00019134	2.61246	0.270839	0.380704	ANME2	NO ANNOTATION (N=1/1)	NO ANNOTATION (N=1/1)	NO ANNOTATION (N=1/1)	NO ANNOTATION (N=1/1)	GC_00019134	GC_00019134	0	0.0909	0	10	11	18
GC_00021990	2.61246	0.270839	0.380704	ANME2	NO ANNOTATION (N=1/1)	NO ANNOTATION (N=1/1)	NO ANNOTATION (N=1/1)	NO ANNOTATION (N=1/1)	GC_00021990	GC_00021990	0	0.0909	0	10	11	18
GC_00014567	2.61246	0.270839	0.380704	ANME2	NO ANNOTATION (N=1/1)	NO ANNOTATION (N=1/1)	NO ANNOTATION (N=1/1)	NO ANNOTATION (N=1/1)	GC_00014567	GC_00014567	0	0.0909	0	10	11	18
GC_00023931	2.61246	0.270839	0.380704	ANME2	NO ANNOTATION (N=1/1)	NO ANNOTATION (N=1/1)	NO ANNOTATION (N=1/1)	NO ANNOTATION (N=1/1)	GC_00023931	GC_00023931	0	0.0909	0	10	11	18
GC_00016344	2.61246	0.270839	0.380704	ANME2	ABC-type dipeptide/oligopeptide/nickel transport system, permease component (DppC) (N=1/1)	NO ANNOTATION (N=1/1)	Binding-protein-dependent transport system inner membrane component (N=1/1)	COG1173 ABC-type dipeptide oligopeptide nickel transport systems permease components (N=1/1)	GC_00016344	GC_00016344	0	0.0909	0	10	11	18
GC_00019785	2.61246	0.270839	0.380704	ANME2	NO ANNOTATION (N=1/1)	NO ANNOTATION (N=1/1)	NO ANNOTATION (N=1/1)	NO ANNOTATION (N=1/1)	GC_00019785	GC_00019785	0	0.0909	0	10	11	18
GC_00021748	2.61246	0.270839	0.380704	ANME2	SET domain-containing protein (function unknown) (SET) (PDB:6BX3) (N=1/1)	NO ANNOTATION (N=1/1)	SET domain (N=1/1)	SET (Su(var)3-9, Enhancer-of-zeste, Trithorax) domain (N=1/1)	GC_00021748	GC_00021748	0	0.0909	0	10	11	18
GC_00011787	2.61246	0.270839	0.380704	ANME2	NO ANNOTATION (N=1/1)	NO ANNOTATION (N=1/1)	NO ANNOTATION (N=1/1)	NO ANNOTATION (N=1/1)	GC_00011787	GC_00011787	0	0.0909	0	10	11	18
GC_00015441	2.61246	0.270839	0.380704	ANME2	NO ANNOTATION (N=1/1)	NO ANNOTATION (N=1/1)	NO ANNOTATION (N=1/1)	NO ANNOTATION (N=1/1)	GC_00015441	GC_00015441	0	0.0909	0	10	11	18
GC_00020557	2.61246	0.270839	0.380704	ANME2	NO ANNOTATION (N=1/1)	NO ANNOTATION (N=1/1)	NO ANNOTATION (N=1/1)	NO ANNOTATION (N=1/1)	GC_00020557	GC_00020557	0	0.0909	0	10	11	18
GC_00016172	2.61246	0.270839	0.380704	ANME2	HEAT repeat (HEAT) (PDB:1OYZ) (N=1/1)	NO ANNOTATION (N=1/1)	HEAT repeats (N=1/1)	lyase activity (N=1/1)	GC_00016172	GC_00016172	0	0.0909	0	10	11	18
GC_00023782	2.61246	0.270839	0.380704	ANME2	Riboflavin transporter RibN, EamA domain (RibN) (PUBMED:23935051) (N=1/1)	NO ANNOTATION (N=1/1)	EamA-like transporter family (N=1/1)	EamA-like transporter family (N=1/1)	GC_00023782	GC_00023782	0	0.0909	0	10	11	18
GC_00017942	2.61246	0.270839	0.380704	ANME2	NO ANNOTATION (N=1/1)	NO ANNOTATION (N=1/1)	NO ANNOTATION (N=1/1)	NO ANNOTATION (N=1/1)	GC_00017942	GC_00017942	0	0.0909	0	10	11	18
GC_00019386	2.61246	0.270839	0.380704	ANME2	NO ANNOTATION (N=1/1)	NO ANNOTATION (N=1/1)	Sensory domain found in PocR (N=1/1)	NO ANNOTATION (N=1/1)	GC_00019386	GC_00019386	0	0.0909	0	10	11	18
GC_00023376	2.61246	0.270839	0.380704	ANME2	NO ANNOTATION (N=1/1)	NO ANNOTATION (N=1/1)	NO ANNOTATION (N=1/1)	NO ANNOTATION (N=1/1)	GC_00023376	GC_00023376	0	0.0909	0	10	11	18
GC_00013410	2.61246	0.270839	0.380704	ANME2	NO ANNOTATION (N=1/1)	NO ANNOTATION (N=1/1)	NO ANNOTATION (N=1/1)	NO ANNOTATION (N=1/1)	GC_00013410	GC_00013410	0	0.0909	0	10	11	18
GC_00018265	2.61246	0.270839	0.380704	ANME2	NO ANNOTATION (N=1/1)	NO ANNOTATION (N=1/1)	NO ANNOTATION (N=1/1)	NO ANNOTATION (N=1/1)	GC_00018265	GC_00018265	0	0.0909	0	10	11	18
GC_00017680	2.61246	0.270839	0.380704	ANME2	NO ANNOTATION (N=1/1)	NO ANNOTATION (N=1/1)	NO ANNOTATION (N=1/1)	NO ANNOTATION (N=1/1)	GC_00017680	GC_00017680	0	0.0909	0	10	11	18
GC_00016515	2.61246	0.270839	0.380704	ANME2	Predicted nucleic acid-binding protein, contains PIN domain (N=1/1)	NO ANNOTATION (N=1/1)	Domain of unknown function (DUF3368) (N=1/1)	NO ANNOTATION (N=1/1)	GC_00016515	GC_00016515	0	0.0909	0	10	11	18
GC_00023361	2.61246	0.270839	0.380704	ANME2	NO ANNOTATION (N=1/1)	NO ANNOTATION (N=1/1)	NO ANNOTATION (N=1/1)	NO ANNOTATION (N=1/1)	GC_00023361	GC_00023361	0	0.0909	0	10	11	18
GC_00022876	2.61246	0.270839	0.380704	ANME2	Predicted carbamoyl transferase, NodU family (PDB:3VEN) (N=1/1)	carbamoyltransferase [EC:2.1.3.-] (N=1/1)	Carbamoyltransferase C-terminus (N=1/1)	Carbamoyltransferase C-terminus (N=1/1)	GC_00022876	GC_00022876	0	0.0909	0	10	11	18
GC_00011537	2.61246	0.270839	0.380704	ANME2	NO ANNOTATION (N=1/1)	NO ANNOTATION (N=1/1)	NO ANNOTATION (N=1/1)	NO ANNOTATION (N=1/1)	GC_00011537	GC_00011537	0	0.0909	0	10	11	18
GC_00017619	2.61246	0.270839	0.380704	ANME2	NO ANNOTATION (N=1/1)	NO ANNOTATION (N=1/1)	NO ANNOTATION (N=1/1)	NO ANNOTATION (N=1/1)	GC_00017619	GC_00017619	0	0.0909	0	10	11	18
GC_00018634	2.61246	0.270839	0.380704	ANME2	NO ANNOTATION (N=1/1)	NO ANNOTATION (N=1/1)	NO ANNOTATION (N=1/1)	NO ANNOTATION (N=1/1)	GC_00018634	GC_00018634	0	0.0909	0	10	11	18
GC_00009958	2.61246	0.270839	0.380704	ANME2	NO ANNOTATION (N=2/2)	NO ANNOTATION (N=2/2)	NO ANNOTATION (N=2/2)	NO ANNOTATION (N=2/2)	GC_00009958	GC_00009958	0	0.0909	0	10	11	18
GC_00016670	2.61246	0.270839	0.380704	ANME2	NO ANNOTATION (N=1/1)	NO ANNOTATION (N=1/1)	NO ANNOTATION (N=1/1)	NO ANNOTATION (N=1/1)	GC_00016670	GC_00016670	0	0.0909	0	10	11	18
GC_00016840	2.61246	0.270839	0.380704	ANME2	NO ANNOTATION (N=1/1)	NO ANNOTATION (N=1/1)	NO ANNOTATION (N=1/1)	NO ANNOTATION (N=1/1)	GC_00016840	GC_00016840	0	0.0909	0	10	11	18
GC_00021766	2.61246	0.270839	0.380704	ANME2	Uncharacterized conserved protein, PKD repeat domain (PDB:2KZW) (N=1/1)	NO ANNOTATION (N=1/1)	NO ANNOTATION (N=1/1)	PFAM PKD domain containing protein (N=1/1)	GC_00021766	GC_00021766	0	0.0909	0	10	11	18
GC_00013269	2.61246	0.270839	0.380704	ANME2	NO ANNOTATION (N=1/1)	NO ANNOTATION (N=1/1)	NO ANNOTATION (N=1/1)	NO ANNOTATION (N=1/1)	GC_00013269	GC_00013269	0	0.0909	0	10	11	18
GC_00022907	2.61246	0.270839	0.380704	ANME2	Succinyl-CoA synthetase, alpha subunit (SucD) (PDB:1CQI) (N=1/1)	NO ANNOTATION (N=1/1)	NO ANNOTATION (N=1/1)	NO ANNOTATION (N=1/1)	GC_00022907	GC_00022907	0	0.0909	0	10	11	18
GC_00010533	2.61246	0.270839	0.380704	ANME2	NO ANNOTATION (N=1/1)	NO ANNOTATION (N=1/1)	NO ANNOTATION (N=1/1)	NO ANNOTATION (N=1/1)	GC_00010533	GC_00010533	0	0.0909	0	10	11	18
GC_00016797	2.61246	0.270839	0.380704	ANME2	NO ANNOTATION (N=1/1)	NO ANNOTATION (N=1/1)	NO ANNOTATION (N=1/1)	NO ANNOTATION (N=1/1)	GC_00016797	GC_00016797	0	0.0909	0	10	11	18
GC_00012270	2.61246	0.270839	0.380704	ANME2	VapC family ribonuclease, toxin component of the VapBC toxin-antitoxin module, contains PIN domain (VapC) (PUBMED:30169502) (N=1/1)	NO ANNOTATION (N=1/1)	PIN domain (N=1/1)	NO ANNOTATION (N=1/1)	GC_00012270	GC_00012270	0	0.0909	0	10	11	18
GC_00016976	2.61246	0.270839	0.380704	ANME2	NO ANNOTATION (N=1/1)	NO ANNOTATION (N=1/1)	NO ANNOTATION (N=1/1)	NO ANNOTATION (N=1/1)	GC_00016976	GC_00016976	0	0.0909	0	10	11	18
GC_00012670	2.61246	0.270839	0.380704	ANME2	Predicted antitoxin, CopG family (VapB3) (N=1/1)	NO ANNOTATION (N=1/1)	Putative antitoxin (N=1/1)	NO ANNOTATION (N=1/1)	GC_00012670	GC_00012670	0	0.0909	0	10	11	18
GC_00011129	2.61246	0.270839	0.380704	ANME2	NO ANNOTATION (N=1/1)	NO ANNOTATION (N=1/1)	NO ANNOTATION (N=1/1)	NO ANNOTATION (N=1/1)	GC_00011129	GC_00011129	0	0.0909	0	10	11	18
GC_00013617	2.61246	0.270839	0.380704	ANME2	Serine protease, subtilase family (N=1/1)	NO ANNOTATION (N=1/1)	Protein of unknown function (DUF3344) (N=1/1)	NO ANNOTATION (N=1/1)	GC_00013617	GC_00013617	0	0.0909	0	10	11	18
GC_00021237	2.61246	0.270839	0.380704	ANME2	NO ANNOTATION (N=1/1)	NO ANNOTATION (N=1/1)	NO ANNOTATION (N=1/1)	NO ANNOTATION (N=1/1)	GC_00021237	GC_00021237	0	0.0909	0	10	11	18
GC_00016318	2.61246	0.270839	0.380704	ANME2	CRISPR-Cas system type III CSM-effector complex subunit Csm5, RAMP superfamily Cas7 group (Csm5) (N=1/1)	CRISPR-associated protein Csm5 (N=1/1)	RAMP superfamily (N=1/1)	TIGRFAM CRISPR-associated RAMP protein, Csm5 family (N=1/1)	GC_00016318	GC_00016318	0	0.0909	0	10	11	18
GC_00013478	2.61246	0.270839	0.380704	ANME2	NO ANNOTATION (N=1/1)	NO ANNOTATION (N=1/1)	SmpA / OmlA family (N=1/1)	NO ANNOTATION (N=1/1)	GC_00013478	GC_00013478	0	0.0909	0	10	11	18
GC_00010079	2.61246	0.270839	0.380704	ANME2	NO ANNOTATION (N=1/1)	NO ANNOTATION (N=1/1)	SIR2-like domain (N=1/1)	SIR2-like domain (N=1/1)	GC_00010079	GC_00010079	0	0.0909	0	10	11	18
GC_00014463	2.61246	0.270839	0.380704	ANME2	NO ANNOTATION (N=1/1)	NO ANNOTATION (N=1/1)	NO ANNOTATION (N=1/1)	NO ANNOTATION (N=1/1)	GC_00014463	GC_00014463	0	0.0909	0	10	11	18
GC_00015916	2.61246	0.270839	0.380704	ANME2	Ca2+-binding protein, RTX toxin-related (PDB:1AF0) (PUBMED:15135544) (N=1/1)	NO ANNOTATION (N=1/1)	Cohesin domain (N=1/1)	Regulator of chromosome condensation (RCC1) repeat (N=1/1)	GC_00015916	GC_00015916	0	0.0909	0	10	11	18
GC_00021587	2.61246	0.270839	0.380704	ANME2	NO ANNOTATION (N=1/1)	NO ANNOTATION (N=1/1)	NO ANNOTATION (N=1/1)	NO ANNOTATION (N=1/1)	GC_00021587	GC_00021587	0	0.0909	0	10	11	18
GC_00010335	2.61246	0.270839	0.380704	ANME2	Predicted Fe-Mo cluster-binding protein, NifX family (NifX) (PDB:1EO1) (N=1/1)	NO ANNOTATION (N=1/1)	Dinitrogenase iron-molybdenum cofactor (N=1/1)	VPA0323 :: nitrogen fixation (N=1/1)	GC_00010335	GC_00010335	0	0.0909	0	10	11	18
GC_00011109	2.61246	0.270839	0.380704	ANME2	NO ANNOTATION (N=1/1)	NO ANNOTATION (N=1/1)	NO ANNOTATION (N=1/1)	NO ANNOTATION (N=1/1)	GC_00011109	GC_00011109	0	0.0909	0	10	11	18
GC_00010305	2.61246	0.270839	0.380704	ANME2	Predicted nuclease of restriction endonuclease-like (RecB) superfamily, DUF1016 family (YhcG) (PUBMED:16011798) (N=1/1)	NO ANNOTATION (N=1/1)	DUF1016 N-terminal domain (N=1/1)	nuclease activity (N=1/1)	GC_00010305	GC_00010305	0	0.0909	0	10	11	18
GC_00021553	2.61246	0.270839	0.380704	ANME2	NO ANNOTATION (N=1/1)	NO ANNOTATION (N=1/1)	NO ANNOTATION (N=1/1)	NO ANNOTATION (N=1/1)	GC_00021553	GC_00021553	0	0.0909	0	10	11	18
GC_00017419	2.61246	0.270839	0.380704	ANME2	Peptidyl-prolyl cis-trans isomerase (rotamase) - cyclophilin family (PpiB) (PDB:4DGD) (N=1/1)	NO ANNOTATION (N=1/1)	NO ANNOTATION (N=1/1)	NO ANNOTATION (N=1/1)	GC_00017419	GC_00017419	0	0.0909	0	10	11	18
GC_00016722	2.61246	0.270839	0.380704	ANME2	Uncharacterized conserved protein, DUF362 family (N=1/1)	NO ANNOTATION (N=1/1)	Domain of unknown function (DUF362) (N=1/1)	Domain of unknown function (DUF362) (N=1/1)	GC_00016722	GC_00016722	0	0.0909	0	10	11	18
GC_00015217	2.61246	0.270839	0.380704	ANME2	NO ANNOTATION (N=1/1)	NO ANNOTATION (N=1/1)	NO ANNOTATION (N=1/1)	NO ANNOTATION (N=1/1)	GC_00015217	GC_00015217	0	0.0909	0	10	11	18
GC_00017446	2.61246	0.270839	0.380704	ANME2	Outer membrane protein OmpA and related peptidoglycan-associated (lipo)proteins (OmpA) (PDB:1OAP) (N=1/1)	NO ANNOTATION (N=1/1)	NO ANNOTATION (N=1/1)	protocatechuate 3,4-dioxygenase activity (N=1/1)	GC_00017446	GC_00017446	0	0.0909	0	10	11	18
GC_00021808	2.61246	0.270839	0.380704	ANME2	Type I restriction-modification system, DNA methylase subunit (HsdM) (PDB:2AR0) (PUBMED:26872910) (N=1/1)	NO ANNOTATION (N=1/1)	NO ANNOTATION (N=1/1)	HsdM N-terminal domain (N=1/1)	GC_00021808	GC_00021808	0	0.0909	0	10	11	18
GC_00016765	2.61246	0.270839	0.380704	ANME2	NO ANNOTATION (N=1/1)	NO ANNOTATION (N=1/1)	NO ANNOTATION (N=1/1)	NO ANNOTATION (N=1/1)	GC_00016765	GC_00016765	0	0.0909	0	10	11	18
GC_00014780	2.61246	0.270839	0.380704	ANME2	NO ANNOTATION (N=1/1)	NO ANNOTATION (N=1/1)	Tetratricopeptide repeat (N=1/1)	phenylacetate-CoA ligase activity (N=1/1)	GC_00014780	GC_00014780	0	0.0909	0	10	11	18
GC_00020483	2.61246	0.270839	0.380704	ANME2	NO ANNOTATION (N=1/1)	NO ANNOTATION (N=1/1)	NO ANNOTATION (N=1/1)	NO ANNOTATION (N=1/1)	GC_00020483	GC_00020483	0	0.0909	0	10	11	18
GC_00021007	2.61246	0.270839	0.380704	ANME2	Endonuclease V homolog, UPF0215 family (PDB:2QH9) (N=1/1)	uncharacterized protein (N=1/1)	Protein of unknown function DUF99 (N=1/1)	Belongs to the UPF0215 family (N=1/1)	GC_00021007	GC_00021007	0	0.0909	0	10	11	18
GC_00012003	2.61246	0.270839	0.380704	ANME2	NO ANNOTATION (N=1/1)	NO ANNOTATION (N=1/1)	NO ANNOTATION (N=1/1)	NO ANNOTATION (N=1/1)	GC_00012003	GC_00012003	0	0.0909	0	10	11	18
GC_00014893	2.61246	0.270839	0.380704	ANME2	Signal transduction histidine kinase (BaeS) (PDB:1JOY) (N=1/1)	NO ANNOTATION (N=1/1)	Histidine kinase-, DNA gyrase B-, and HSP90-like ATPase (N=1/1)	PhoQ Sensor (N=1/1)	GC_00014893	GC_00014893	0	0.0909	0	10	11	18
GC_00021894	2.61246	0.270839	0.380704	ANME2	NO ANNOTATION (N=1/1)	NO ANNOTATION (N=1/1)	NO ANNOTATION (N=1/1)	NO ANNOTATION (N=1/1)	GC_00021894	GC_00021894	0	0.0909	0	10	11	18
GC_00016364	2.61246	0.270839	0.380704	ANME2	Chaperedoxin CnoX, contains thioredoxin-like and TPR-like domains, YbbN/TrxSC family (CnoX) (PDB:3QDN) (PUBMED:21498507;29754824) (N=1/1)	NO ANNOTATION (N=1/1)	Thioredoxin (N=1/1)	Thioredoxin (N=1/1)	GC_00016364	GC_00016364	0	0.0909	0	10	11	18
GC_00019563	2.61246	0.270839	0.380704	ANME2	NO ANNOTATION (N=1/1)	NO ANNOTATION (N=1/1)	NO ANNOTATION (N=1/1)	NO ANNOTATION (N=1/1)	GC_00019563	GC_00019563	0	0.0909	0	10	11	18
GC_00016935	2.61246	0.270839	0.380704	ANME2	NO ANNOTATION (N=1/1)	NO ANNOTATION (N=1/1)	NO ANNOTATION (N=1/1)	NO ANNOTATION (N=1/1)	GC_00016935	GC_00016935	0	0.0909	0	10	11	18
GC_00011590	2.61246	0.270839	0.380704	ANME2	Coenzyme F420-reducing hydrogenase, alpha subunit (FrhA) (PDB:3ZFS) (N=1/1)	NAD-reducing hydrogenase large subunit [EC:1.12.1.2] (N=1/1)	Nickel-dependent hydrogenase (N=1/1)	Nickel-dependent hydrogenase (N=1/1)	GC_00011590	GC_00011590	0	0.0909	0	10	11	18
GC_00022813	2.61246	0.270839	0.380704	ANME2	NO ANNOTATION (N=1/1)	NO ANNOTATION (N=1/1)	NO ANNOTATION (N=1/1)	NO ANNOTATION (N=1/1)	GC_00022813	GC_00022813	0	0.0909	0	10	11	18
GC_00023151	2.61246	0.270839	0.380704	ANME2	NO ANNOTATION (N=1/1)	NO ANNOTATION (N=1/1)	NO ANNOTATION (N=1/1)	NO ANNOTATION (N=1/1)	GC_00023151	GC_00023151	0	0.0909	0	10	11	18
GC_00011812	2.61246	0.270839	0.380704	ANME2	NO ANNOTATION (N=1/1)	NO ANNOTATION (N=1/1)	NO ANNOTATION (N=1/1)	NO ANNOTATION (N=1/1)	GC_00011812	GC_00011812	0	0.0909	0	10	11	18
GC_00011614	2.61246	0.270839	0.380704	ANME2	NO ANNOTATION (N=1/1)	NO ANNOTATION (N=1/1)	NO ANNOTATION (N=1/1)	NO ANNOTATION (N=1/1)	GC_00011614	GC_00011614	0	0.0909	0	10	11	18
GC_00018182	2.61246	0.270839	0.380704	ANME2	NO ANNOTATION (N=1/1)	NO ANNOTATION (N=1/1)	NO ANNOTATION (N=1/1)	NO ANNOTATION (N=1/1)	GC_00018182	GC_00018182	0	0.0909	0	10	11	18
GC_00010946	2.61246	0.270839	0.380704	ANME2	Radical SAM superfamily maturase, SkfB/NifB/PqqE family (SkfB) (PDB:6Q2P) (PUBMED:23282011) (N=1/1)	NO ANNOTATION (N=1/1)	Radical SAM superfamily (N=1/1)	PFAM Radical SAM (N=1/1)	GC_00010946	GC_00010946	0	0.0909	0	10	11	18
GC_00010163	2.61246	0.270839	0.380704	ANME2	NO ANNOTATION (N=1/1)	NO ANNOTATION (N=1/1)	NO ANNOTATION (N=1/1)	NO ANNOTATION (N=1/1)	GC_00010163	GC_00010163	0	0.0909	0	10	11	18
GC_00016295	2.61246	0.270839	0.380704	ANME2	NO ANNOTATION (N=1/1)	NO ANNOTATION (N=1/1)	NO ANNOTATION (N=1/1)	NO ANNOTATION (N=1/1)	GC_00016295	GC_00016295	0	0.0909	0	10	11	18
GC_00015840	2.61246	0.270839	0.380704	ANME2	NO ANNOTATION (N=1/1)	NO ANNOTATION (N=1/1)	NO ANNOTATION (N=1/1)	NO ANNOTATION (N=1/1)	GC_00015840	GC_00015840	0	0.0909	0	10	11	18
GC_00018894	2.61246	0.270839	0.380704	ANME2	NO ANNOTATION (N=1/1)	NO ANNOTATION (N=1/1)	NO ANNOTATION (N=1/1)	NO ANNOTATION (N=1/1)	GC_00018894	GC_00018894	0	0.0909	0	10	11	18
GC_00009961	2.61246	0.270839	0.380704	ANME2	NO ANNOTATION (N=2/2)	NO ANNOTATION (N=2/2)	NO ANNOTATION (N=2/2)	NO ANNOTATION (N=2/2)	GC_00009961	GC_00009961	0	0.0909	0	10	11	18
GC_00021067	2.61246	0.270839	0.380704	ANME2	NO ANNOTATION (N=1/1)	NO ANNOTATION (N=1/1)	NO ANNOTATION (N=1/1)	NO ANNOTATION (N=1/1)	GC_00021067	GC_00021067	0	0.0909	0	10	11	18
GC_00020908	2.61246	0.270839	0.380704	ANME2	NO ANNOTATION (N=1/1)	NO ANNOTATION (N=1/1)	Predicted membrane protein (DUF2178) (N=1/1)	NO ANNOTATION (N=1/1)	GC_00020908	GC_00020908	0	0.0909	0	10	11	18
GC_00014805	2.61246	0.270839	0.380704	ANME2	NO ANNOTATION (N=1/1)	NO ANNOTATION (N=1/1)	NO ANNOTATION (N=1/1)	NO ANNOTATION (N=1/1)	GC_00014805	GC_00014805	0	0.0909	0	10	11	18
GC_00012820	2.61246	0.270839	0.380704	ANME2	NO ANNOTATION (N=1/1)	NO ANNOTATION (N=1/1)	NO ANNOTATION (N=1/1)	NO ANNOTATION (N=1/1)	GC_00012820	GC_00012820	0	0.0909	0	10	11	18
GC_00022623	2.61246	0.270839	0.380704	ANME2	Archaeal DNA helicase HerA or a related bacterial ATPase, contains HAS-barrel and ATPase domains (HerA) (PDB:4D2I) (N=1/1)	uncharacterized protein (N=1/1)	Helicase HerA, central domain (N=1/1)	MA20_26515 :: Domain of unknown function DUF87 (N=1/1)	GC_00022623	GC_00022623	0	0.0909	0	10	11	18
GC_00011043	2.61246	0.270839	0.380704	ANME2	NO ANNOTATION (N=1/1)	NO ANNOTATION (N=1/1)	Domain of unknown function (DUF4263) (N=1/1)	Domain of unknown function (DUF4263) (N=1/1)	GC_00011043	GC_00011043	0	0.0909	0	10	11	18
GC_00011152	2.61246	0.270839	0.380704	ANME2	NO ANNOTATION (N=1/1)	NO ANNOTATION (N=1/1)	NO ANNOTATION (N=1/1)	NO ANNOTATION (N=1/1)	GC_00011152	GC_00011152	0	0.0909	0	10	11	18
GC_00023936	2.61246	0.270839	0.380704	ANME2	Membrane protein involved in the export of O-antigen and teichoic acid (RfbX) (N=1/1)	NO ANNOTATION (N=1/1)	Polysaccharide biosynthesis protein (N=1/1)	Polysaccharide biosynthesis protein (N=1/1)	GC_00023936	GC_00023936	0	0.0909	0	10	11	18
GC_00012968	2.61246	0.270839	0.380704	ANME2	NO ANNOTATION (N=1/1)	NO ANNOTATION (N=1/1)	S-layer protein (N=1/1)	NO ANNOTATION (N=1/1)	GC_00012968	GC_00012968	0	0.0909	0	10	11	18
GC_00017518	2.61246	0.270839	0.380704	ANME2	NO ANNOTATION (N=1/1)	NO ANNOTATION (N=1/1)	NO ANNOTATION (N=1/1)	NO ANNOTATION (N=1/1)	GC_00017518	GC_00017518	0	0.0909	0	10	11	18
GC_00010539	2.61246	0.270839	0.380704	ANME2	NO ANNOTATION (N=1/1)	NO ANNOTATION (N=1/1)	NO ANNOTATION (N=1/1)	NO ANNOTATION (N=1/1)	GC_00010539	GC_00010539	0	0.0909	0	10	11	18
GC_00020807	2.61246	0.270839	0.380704	ANME2	NO ANNOTATION (N=1/1)	NO ANNOTATION (N=1/1)	NO ANNOTATION (N=1/1)	NO ANNOTATION (N=1/1)	GC_00020807	GC_00020807	0	0.0909	0	10	11	18
GC_00022761	2.61246	0.270839	0.380704	ANME2	Tetraheme cytochrome c subunit NapC of nitrate or TMAO reductase (NapC) (N=1/1)	NO ANNOTATION (N=1/1)	Cytochrome c7 and related cytochrome c (N=1/1)	NO ANNOTATION (N=1/1)	GC_00022761	GC_00022761	0	0.0909	0	10	11	18
GC_00018068	2.61246	0.270839	0.380704	ANME2	NO ANNOTATION (N=1/1)	NO ANNOTATION (N=1/1)	Tetratricopeptide repeat (N=1/1)	NO ANNOTATION (N=1/1)	GC_00018068	GC_00018068	0	0.0909	0	10	11	18
GC_00018571	2.61246	0.270839	0.380704	ANME2	NO ANNOTATION (N=1/1)	NO ANNOTATION (N=1/1)	NO ANNOTATION (N=1/1)	NO ANNOTATION (N=1/1)	GC_00018571	GC_00018571	0	0.0909	0	10	11	18
GC_00007761	2.61246	0.270839	0.380704	ANME2	NO ANNOTATION (N=2/2)	NO ANNOTATION (N=2/2)	NO ANNOTATION (N=2/2)	NO ANNOTATION (N=2/2)	GC_00007761	GC_00007761	0	0.0909	0	10	11	18
GC_00015183	2.61246	0.270839	0.380704	ANME2	NO ANNOTATION (N=1/1)	NO ANNOTATION (N=1/1)	NO ANNOTATION (N=1/1)	NO ANNOTATION (N=1/1)	GC_00015183	GC_00015183	0	0.0909	0	10	11	18
GC_00012202	2.61246	0.270839	0.380704	ANME2	NO ANNOTATION (N=1/1)	NO ANNOTATION (N=1/1)	NO ANNOTATION (N=1/1)	NO ANNOTATION (N=1/1)	GC_00012202	GC_00012202	0	0.0909	0	10	11	18
GC_00017261	2.61246	0.270839	0.380704	ANME2	NO ANNOTATION (N=1/1)	NO ANNOTATION (N=1/1)	NO ANNOTATION (N=1/1)	NO ANNOTATION (N=1/1)	GC_00017261	GC_00017261	0	0.0909	0	10	11	18
GC_00013102	2.61246	0.270839	0.380704	ANME2	NO ANNOTATION (N=1/1)	NO ANNOTATION (N=1/1)	NO ANNOTATION (N=1/1)	NO ANNOTATION (N=1/1)	GC_00013102	GC_00013102	0	0.0909	0	10	11	18
GC_00018361	2.61246	0.270839	0.380704	ANME2	Predicted ATPase, AAA+ superfamily (N=1/1)	uncharacterized protein (N=1/1)	Protein of unknown function (DUF499) (N=1/1)	ATPase (AAA (N=1/1)	GC_00018361	GC_00018361	0	0.0909	0	10	11	18
GC_00023292	2.61246	0.270839	0.380704	ANME2	NO ANNOTATION (N=1/1)	NO ANNOTATION (N=1/1)	NO ANNOTATION (N=1/1)	NO ANNOTATION (N=1/1)	GC_00023292	GC_00023292	0	0.0909	0	10	11	18
GC_00016314	2.61246	0.270839	0.380704	ANME2	NO ANNOTATION (N=1/1)	NO ANNOTATION (N=1/1)	NO ANNOTATION (N=1/1)	NO ANNOTATION (N=1/1)	GC_00016314	GC_00016314	0	0.0909	0	10	11	18
GC_00016888	2.61246	0.270839	0.380704	ANME2	NO ANNOTATION (N=1/1)	NO ANNOTATION (N=1/1)	NO ANNOTATION (N=1/1)	NO ANNOTATION (N=1/1)	GC_00016888	GC_00016888	0	0.0909	0	10	11	18
GC_00011277	2.61246	0.270839	0.380704	ANME2	NO ANNOTATION (N=1/1)	NO ANNOTATION (N=1/1)	NO ANNOTATION (N=1/1)	NO ANNOTATION (N=1/1)	GC_00011277	GC_00011277	0	0.0909	0	10	11	18
GC_00012484	2.61246	0.270839	0.380704	ANME2	NO ANNOTATION (N=1/1)	NO ANNOTATION (N=1/1)	NO ANNOTATION (N=1/1)	NO ANNOTATION (N=1/1)	GC_00012484	GC_00012484	0	0.0909	0	10	11	18
GC_00012490	2.61246	0.270839	0.380704	ANME2	NO ANNOTATION (N=1/1)	NO ANNOTATION (N=1/1)	NO ANNOTATION (N=1/1)	NO ANNOTATION (N=1/1)	GC_00012490	GC_00012490	0	0.0909	0	10	11	18
GC_00013785	2.61246	0.270839	0.380704	ANME2	NO ANNOTATION (N=1/1)	NO ANNOTATION (N=1/1)	NO ANNOTATION (N=1/1)	NO ANNOTATION (N=1/1)	GC_00013785	GC_00013785	0	0.0909	0	10	11	18
GC_00014274	2.61246	0.270839	0.380704	ANME2	NO ANNOTATION (N=1/1)	NO ANNOTATION (N=1/1)	NO ANNOTATION (N=1/1)	NO ANNOTATION (N=1/1)	GC_00014274	GC_00014274	0	0.0909	0	10	11	18
GC_00011496	2.61246	0.270839	0.380704	ANME2	NO ANNOTATION (N=1/1)	NO ANNOTATION (N=1/1)	NO ANNOTATION (N=1/1)	NO ANNOTATION (N=1/1)	GC_00011496	GC_00011496	0	0.0909	0	10	11	18
GC_00012351	2.61246	0.270839	0.380704	ANME2	Serine/threonine protein phosphatase PrpC (PTC1) (PDB:6IHL) (N=1/1)	PPM family protein phosphatase [EC:3.1.3.16] (N=1/1)	Protein phosphatase 2C (N=1/1)	prpC :: Phosphatase (N=1/1)	GC_00012351	GC_00012351	0	0.0909	0	10	11	18
GC_00011042	2.61246	0.270839	0.380704	ANME2	NO ANNOTATION (N=1/1)	NO ANNOTATION (N=1/1)	NO ANNOTATION (N=1/1)	NO ANNOTATION (N=1/1)	GC_00011042	GC_00011042	0	0.0909	0	10	11	18
GC_00022440	2.61246	0.270839	0.380704	ANME2	DNA repair protein RadC, contains a helix-hairpin-helix DNA-binding motif (RadC) (PDB:2QLC) (PUBMED:9695921) (N=1/1)	DNA repair protein RadC (N=1/1)	RadC-like JAB domain (N=1/1)	radC :: Belongs to the UPF0758 family (N=1/1)	GC_00022440	GC_00022440	0	0.0909	0	10	11	18
GC_00021311	2.61246	0.270839	0.380704	ANME2	NO ANNOTATION (N=1/1)	NO ANNOTATION (N=1/1)	NO ANNOTATION (N=1/1)	Putative metal-binding motif (N=1/1)	GC_00021311	GC_00021311	0	0.0909	0	10	11	18
GC_00023505	2.61246	0.270839	0.380704	ANME2	Chromosome segregation ATPase Smc (Smc) (PDB:5XG3)|Serine protease, subtilase family (N=1/1)	NO ANNOTATION (N=1/1)	NO ANNOTATION (N=1/1)	NO ANNOTATION (N=1/1)	GC_00023505	GC_00023505	0	0.0909	0	10	11	18
GC_00021074	2.61246	0.270839	0.380704	ANME2	NO ANNOTATION (N=1/1)	NO ANNOTATION (N=1/1)	NO ANNOTATION (N=1/1)	NO ANNOTATION (N=1/1)	GC_00021074	GC_00021074	0	0.0909	0	10	11	18
GC_00011232	2.61246	0.270839	0.380704	ANME2	Uncharacterized HEPN domain protein YutE, UPF0331/DUF86 family (YutE) (PDB:1YLM) (PUBMED:26112399) (N=1/1)	NO ANNOTATION (N=1/1)	NO ANNOTATION (N=1/1)	NO ANNOTATION (N=1/1)	GC_00011232	GC_00011232	0	0.0909	0	10	11	18
GC_00014837	2.61246	0.270839	0.380704	ANME2	DNA-adenine methylase (Dam) (PDB:4GOL) (N=1/1)	DNA adenine methylase [EC:2.1.1.72] (N=1/1)	D12 class N6 adenine-specific DNA methyltransferase (N=1/1)	dam :: PFAM D12 class N6 adenine-specific DNA methyltransferase (N=1/1)	GC_00014837	GC_00014837	0	0.0909	0	10	11	18
GC_00020752	2.61246	0.270839	0.380704	ANME2	Uncharacterized conserved protein, PKD repeat domain (PDB:2KZW) (N=1/1)	NO ANNOTATION (N=1/1)	Dockerin type I domain (N=1/1)	PFAM PKD domain containing protein (N=1/1)	GC_00020752	GC_00020752	0	0.0909	0	10	11	18
GC_00018703	2.61246	0.270839	0.380704	ANME2	NO ANNOTATION (N=1/1)	NO ANNOTATION (N=1/1)	NO ANNOTATION (N=1/1)	NO ANNOTATION (N=1/1)	GC_00018703	GC_00018703	0	0.0909	0	10	11	18
GC_00011248	2.61246	0.270839	0.380704	ANME2	Nitrous oxide reductase accessory protein NosD, contains tandem CASH domains (NosD) (PDB:2KZW) (N=1/1)	nitrous oxidase accessory protein (N=1/1)	Periplasmic copper-binding protein (NosD) (N=1/1)	Periplasmic copper-binding protein (NosD) (N=1/1)	GC_00011248	GC_00011248	0	0.0909	0	10	11	18
GC_00012603	2.61246	0.270839	0.380704	ANME2	NO ANNOTATION (N=1/1)	NO ANNOTATION (N=1/1)	NO ANNOTATION (N=1/1)	NO ANNOTATION (N=1/1)	GC_00012603	GC_00012603	0	0.0909	0	10	11	18
GC_00013905	2.61246	0.270839	0.380704	ANME2	Signal transduction histidine kinase (BaeS) (PDB:1JOY)|PAS domain (PAS) (PDB:2MWG) (N=1/1)	NO ANNOTATION (N=1/1)	Histidine kinase-, DNA gyrase B-, and HSP90-like ATPase (N=1/1)	His Kinase A (phosphoacceptor) domain (N=1/1)	GC_00013905	GC_00013905	0	0.0909	0	10	11	18
GC_00021713	2.61246	0.270839	0.380704	ANME2	NO ANNOTATION (N=1/1)	NO ANNOTATION (N=1/1)	NO ANNOTATION (N=1/1)	NO ANNOTATION (N=1/1)	GC_00021713	GC_00021713	0	0.0909	0	10	11	18
GC_00018690	2.61246	0.270839	0.380704	ANME2	Glycosyltransferase involved in cell wall bisynthesis (RfaB) (PDB:2IV7) (N=1/1)	NO ANNOTATION (N=1/1)	NO ANNOTATION (N=1/1)	transferase activity, transferring glycosyl groups (N=1/1)	GC_00018690	GC_00018690	0	0.0909	0	10	11	18
GC_00023421	2.61246	0.270839	0.380704	ANME2	NO ANNOTATION (N=1/1)	NO ANNOTATION (N=1/1)	NO ANNOTATION (N=1/1)	NO ANNOTATION (N=1/1)	GC_00023421	GC_00023421	0	0.0909	0	10	11	18
GC_00013217	2.61246	0.270839	0.380704	ANME2	Cyclopropane fatty-acyl-phospholipid synthase and related methyltransferases (Cfa) (PDB:5Z9O) (N=1/1)	NO ANNOTATION (N=1/1)	Methyltransferase domain (N=1/1)	Methyltransferase domain (N=1/1)	GC_00013217	GC_00013217	0	0.0909	0	10	11	18
GC_00019155	2.61246	0.270839	0.380704	ANME2	3-5 helicase subunit RecB of the DNA repair enzyme RecBCD (exonuclease V) (RecB) (PDB:3U44) (PUBMED:29901759;30601118)|Superfamily I DNA and RNA helicases (N=1/1)	NO ANNOTATION (N=1/1)	AAA domain (N=1/1)	Nuclease-related domain (N=1/1)	GC_00019155	GC_00019155	0	0.0909	0	10	11	18
GC_00015401	2.61246	0.270839	0.380704	ANME2	NO ANNOTATION (N=1/1)	NO ANNOTATION (N=1/1)	NO ANNOTATION (N=1/1)	NO ANNOTATION (N=1/1)	GC_00015401	GC_00015401	0	0.0909	0	10	11	18
GC_00016979	2.61246	0.270839	0.380704	ANME2	ssDNA abasic site-binding protein YedK/HMCES, SRAP family (SRAP) (PDB:1ZN6) (PUBMED:30554877;31504793) (N=1/1)	NO ANNOTATION (N=1/1)	SOS response associated peptidase (SRAP) (N=1/1)	yoqW :: SOS response associated peptidase (SRAP) (N=1/1)	GC_00016979	GC_00016979	0	0.0909	0	10	11	18
GC_00015542	2.61246	0.270839	0.380704	ANME2	DNA-binding response regulator, OmpR family, contains REC and winged-helix (wHTH) domain (OmpR) (PDB:1XHF) (N=1/1)	NO ANNOTATION (N=1/1)	Response regulator receiver domain (N=1/1)	cheY-homologous receiver domain (N=1/1)	GC_00015542	GC_00015542	0	0.0909	0	10	11	18
GC_00017082	2.61246	0.270839	0.380704	ANME2	NO ANNOTATION (N=1/1)	NO ANNOTATION (N=1/1)	gag-polyprotein putative aspartyl protease (N=1/1)	NO ANNOTATION (N=1/1)	GC_00017082	GC_00017082	0	0.0909	0	10	11	18
GC_00018903	2.61246	0.270839	0.380704	ANME2	Transposase (N=1/1)	NO ANNOTATION (N=1/1)	NO ANNOTATION (N=1/1)	Transposase DDE domain (N=1/1)	GC_00018903	GC_00018903	0	0.0909	0	10	11	18
GC_00012573	2.61246	0.270839	0.380704	ANME2	NO ANNOTATION (N=1/1)	NO ANNOTATION (N=1/1)	NO ANNOTATION (N=1/1)	NO ANNOTATION (N=1/1)	GC_00012573	GC_00012573	0	0.0909	0	10	11	18
GC_00016983	2.61246	0.270839	0.380704	ANME2	Outer membrane protein chaperone/metalloprotease BepA/YfgC, contains M48 and TPR domains (BepA) (PDB:6AIT) (PUBMED:24003122) (N=1/1)	NO ANNOTATION (N=1/1)	Sulfotransferase family (N=1/1)	protein N-acetylglucosaminyltransferase activity (N=1/1)	GC_00016983	GC_00016983	0	0.0909	0	10	11	18
GC_00022503	2.61246	0.270839	0.380704	ANME2	VanZ-like family protein (function unknown) (VanZ) (N=1/1)	polysaccharide biosynthesis protein VpsQ (N=1/1)	VanZ like family (N=1/1)	VanZ like family (N=1/1)	GC_00022503	GC_00022503	0	0.0909	0	10	11	18
GC_00022911	2.61246	0.270839	0.380704	ANME2	NO ANNOTATION (N=1/1)	NO ANNOTATION (N=1/1)	NO ANNOTATION (N=1/1)	NO ANNOTATION (N=1/1)	GC_00022911	GC_00022911	0	0.0909	0	10	11	18
GC_00014011	2.61246	0.270839	0.380704	ANME2	NO ANNOTATION (N=1/1)	NO ANNOTATION (N=1/1)	NO ANNOTATION (N=1/1)	NO ANNOTATION (N=1/1)	GC_00014011	GC_00014011	0	0.0909	0	10	11	18
GC_00022415	2.61246	0.270839	0.380704	ANME2	Clumping factor A-related surface protein, MSCRAMM (microbial surface components recognizing adhesive matrix molecules) family, DEv-IgG fold (ClfA) (PDB:1N67) (PUBMED:12485987) (N=1/1)	NO ANNOTATION (N=1/1)	NO ANNOTATION (N=1/1)	domain protein (N=1/1)	GC_00022415	GC_00022415	0	0.0909	0	10	11	18
GC_00011111	2.61246	0.270839	0.380704	ANME2	NO ANNOTATION (N=1/1)	NO ANNOTATION (N=1/1)	Tetratricopeptide repeat (N=1/1)	NO ANNOTATION (N=1/1)	GC_00011111	GC_00011111	0	0.0909	0	10	11	18
GC_00014542	2.61246	0.270839	0.380704	ANME2	Phage tail sheath protein FI (PDB:3J9Q) (PUBMED:18586829) (N=1/1)	uncharacterized protein (N=1/1)	Phage tail sheath protein subtilisin-like domain (N=1/1)	Phage tail sheath C-terminal domain (N=1/1)	GC_00014542	GC_00014542	0	0.0909	0	10	11	18
GC_00010807	2.61246	0.270839	0.380704	ANME2	NO ANNOTATION (N=1/1)	NO ANNOTATION (N=1/1)	NO ANNOTATION (N=1/1)	NO ANNOTATION (N=1/1)	GC_00010807	GC_00010807	0	0.0909	0	10	11	18
GC_00018427	2.61246	0.270839	0.380704	ANME2	HEAT repeat (HEAT) (PDB:1OYZ) (N=1/1)	NO ANNOTATION (N=1/1)	NO ANNOTATION (N=1/1)	NO ANNOTATION (N=1/1)	GC_00018427	GC_00018427	0	0.0909	0	10	11	18
GC_00021450	2.61246	0.270839	0.380704	ANME2	NO ANNOTATION (N=1/1)	NO ANNOTATION (N=1/1)	NO ANNOTATION (N=1/1)	NO ANNOTATION (N=1/1)	GC_00021450	GC_00021450	0	0.0909	0	10	11	18
GC_00023079	2.61246	0.270839	0.380704	ANME2	DNAse/DNA nickase specific for phosphorothioated or glycosylated phage DNA, GmrSD/DndB/SspE family, contains DUF262 and HNH nuclease domains (GmrSD) (PDB:6JIV) (PUBMED:17188297;32251370) (N=1/1)	NO ANNOTATION (N=1/1)	NO ANNOTATION (N=1/1)	NO ANNOTATION (N=1/1)	GC_00023079	GC_00023079	0	0.0909	0	10	11	18
GC_00012752	2.61246	0.270839	0.380704	ANME2	NO ANNOTATION (N=1/1)	NO ANNOTATION (N=1/1)	NO ANNOTATION (N=1/1)	NO ANNOTATION (N=1/1)	GC_00012752	GC_00012752	0	0.0909	0	10	11	18
GC_00023628	2.61246	0.270839	0.380704	ANME2	NO ANNOTATION (N=1/1)	NO ANNOTATION (N=1/1)	NO ANNOTATION (N=1/1)	PFAM Formylglycine-generating sulfatase enzyme (N=1/1)	GC_00023628	GC_00023628	0	0.0909	0	10	11	18
GC_00015573	2.61246	0.270839	0.380704	ANME2	NO ANNOTATION (N=1/1)	NO ANNOTATION (N=1/1)	NO ANNOTATION (N=1/1)	NO ANNOTATION (N=1/1)	GC_00015573	GC_00015573	0	0.0909	0	10	11	18
GC_00016642	2.61246	0.270839	0.380704	ANME2	NO ANNOTATION (N=1/1)	NO ANNOTATION (N=1/1)	NO ANNOTATION (N=1/1)	NO ANNOTATION (N=1/1)	GC_00016642	GC_00016642	0	0.0909	0	10	11	18
GC_00011293	2.61246	0.270839	0.380704	ANME2	NO ANNOTATION (N=1/1)	NO ANNOTATION (N=1/1)	NO ANNOTATION (N=1/1)	NO ANNOTATION (N=1/1)	GC_00011293	GC_00011293	0	0.0909	0	10	11	18
GC_00013459	2.61246	0.270839	0.380704	ANME2	NO ANNOTATION (N=1/1)	NO ANNOTATION (N=1/1)	NO ANNOTATION (N=1/1)	NO ANNOTATION (N=1/1)	GC_00013459	GC_00013459	0	0.0909	0	10	11	18
GC_00016770	2.61246	0.270839	0.380704	ANME2	NO ANNOTATION (N=1/1)	NO ANNOTATION (N=1/1)	NO ANNOTATION (N=1/1)	NO ANNOTATION (N=1/1)	GC_00016770	GC_00016770	0	0.0909	0	10	11	18
GC_00011210	2.61246	0.270839	0.380704	ANME2	NO ANNOTATION (N=1/1)	NO ANNOTATION (N=1/1)	NO ANNOTATION (N=1/1)	NO ANNOTATION (N=1/1)	GC_00011210	GC_00011210	0	0.0909	0	10	11	18
GC_00018180	2.61246	0.270839	0.380704	ANME2	NO ANNOTATION (N=1/1)	NO ANNOTATION (N=1/1)	NO ANNOTATION (N=1/1)	NO ANNOTATION (N=1/1)	GC_00018180	GC_00018180	0	0.0909	0	10	11	18
GC_00018045	2.61246	0.270839	0.380704	ANME2	Sensor histidine kinase, LytS/YehU family (LytS) (N=1/1)	NO ANNOTATION (N=1/1)	2TM domain (N=1/1)	2TM domain (N=1/1)	GC_00018045	GC_00018045	0	0.0909	0	10	11	18
GC_00014858	2.61246	0.270839	0.380704	ANME2	NO ANNOTATION (N=1/1)	NO ANNOTATION (N=1/1)	NO ANNOTATION (N=1/1)	NO ANNOTATION (N=1/1)	GC_00014858	GC_00014858	0	0.0909	0	10	11	18
GC_00022466	2.61246	0.270839	0.380704	ANME2	NO ANNOTATION (N=1/1)	NO ANNOTATION (N=1/1)	NO ANNOTATION (N=1/1)	NO ANNOTATION (N=1/1)	GC_00022466	GC_00022466	0	0.0909	0	10	11	18
GC_00010805	2.61246	0.270839	0.380704	ANME2	NO ANNOTATION (N=1/1)	NO ANNOTATION (N=1/1)	NO ANNOTATION (N=1/1)	NO ANNOTATION (N=1/1)	GC_00010805	GC_00010805	0	0.0909	0	10	11	18
GC_00019853	2.61246	0.270839	0.380704	ANME2	Predicted exporter protein, RND superfamily (MMPL) (PDB:5KHN) (N=1/1)	NO ANNOTATION (N=1/1)	MMPL family (N=1/1)	COGs COG1033 exporter of the RND superfamily protein (N=1/1)	GC_00019853	GC_00019853	0	0.0909	0	10	11	18
GC_00021839	2.61246	0.270839	0.380704	ANME2	NO ANNOTATION (N=1/1)	NO ANNOTATION (N=1/1)	NO ANNOTATION (N=1/1)	NO ANNOTATION (N=1/1)	GC_00021839	GC_00021839	0	0.0909	0	10	11	18
GC_00016723	2.61246	0.270839	0.380704	ANME2	NO ANNOTATION (N=1/1)	NO ANNOTATION (N=1/1)	NO ANNOTATION (N=1/1)	NO ANNOTATION (N=1/1)	GC_00016723	GC_00016723	0	0.0909	0	10	11	18
GC_00022368	2.61246	0.270839	0.380704	ANME2	Predicted N-acyltransferase, GNAT family (ElaA) (PDB:1XEB) (N=1/1)	NO ANNOTATION (N=1/1)	Acetyltransferase (GNAT) domain (N=1/1)	yjgM :: PFAM GCN5-related N-acetyltransferase (N=1/1)	GC_00022368	GC_00022368	0	0.0909	0	10	11	18
GC_00006214	2.61246	0.270839	0.380704	ANME2	RNase P/RNase MRP subunit p30 (RPP1) (PDB:1V77) (N=3/3)	NO ANNOTATION (N=3/3)	RNase P subunit p30 (N=2/3), NO ANNOTATION (N=1/3)	rnp3 :: Part of ribonuclease P, a protein complex that generates mature tRNA molecules by cleaving their 5'-ends (N=2/3), NO ANNOTATION (N=1/3)	GC_00006214	GC_00006214	0	0.0909	0	10	11	18
GC_00012607	2.61246	0.270839	0.380704	ANME2	NO ANNOTATION (N=1/1)	NO ANNOTATION (N=1/1)	NO ANNOTATION (N=1/1)	NO ANNOTATION (N=1/1)	GC_00012607	GC_00012607	0	0.0909	0	10	11	18
GC_00023658	2.61246	0.270839	0.380704	ANME2	HEPN domain protein, predicted toxin of MNT-HEPN system (HEPN) (PDB:1O3U) (PUBMED:26112399) (N=1/1)	NO ANNOTATION (N=1/1)	HEPN domain (N=1/1)	HEPN domain (N=1/1)	GC_00023658	GC_00023658	0	0.0909	0	10	11	18
GC_00019928	2.61246	0.270839	0.380704	ANME2	NO ANNOTATION (N=1/1)	NO ANNOTATION (N=1/1)	NO ANNOTATION (N=1/1)	NO ANNOTATION (N=1/1)	GC_00019928	GC_00019928	0	0.0909	0	10	11	18
GC_00012566	2.61246	0.270839	0.380704	ANME2	Site-specific recombinase XerD (XerD) (PDB:1A0P) (N=1/1)	NO ANNOTATION (N=1/1)	NO ANNOTATION (N=1/1)	NO ANNOTATION (N=1/1)	GC_00012566	GC_00012566	0	0.0909	0	10	11	18
GC_00014978	2.61246	0.270839	0.380704	ANME2	Clumping factor A-related surface protein, MSCRAMM (microbial surface components recognizing adhesive matrix molecules) family, DEv-IgG fold (ClfA) (PDB:1N67) (PUBMED:12485987) (N=1/1)	NO ANNOTATION (N=1/1)	NO ANNOTATION (N=1/1)	NO ANNOTATION (N=1/1)	GC_00014978	GC_00014978	0	0.0909	0	10	11	18
GC_00009437	2.61246	0.270839	0.380704	ANME2	NO ANNOTATION (N=2/2)	NO ANNOTATION (N=2/2)	NO ANNOTATION (N=2/2)	NO ANNOTATION (N=2/2)	GC_00009437	GC_00009437	0	0.0909	0	10	11	18
GC_00013103	2.61246	0.270839	0.380704	ANME2	NO ANNOTATION (N=1/1)	NO ANNOTATION (N=1/1)	NO ANNOTATION (N=1/1)	NO ANNOTATION (N=1/1)	GC_00013103	GC_00013103	0	0.0909	0	10	11	18
GC_00010740	2.61246	0.270839	0.380704	ANME2	Type I site-specific restriction endonuclease, part of a restriction-modification system (HsdR) (PDB:3H1T) (PUBMED:21169490) (N=1/1)	NO ANNOTATION (N=1/1)	Type III restriction enzyme, res subunit (N=1/1)	Type III restriction enzyme, res subunit (N=1/1)	GC_00010740	GC_00010740	0	0.0909	0	10	11	18
GC_00012189	2.61246	0.270839	0.380704	ANME2	ATP-dependent protease Clp, ATPase subunit ClpX (ClpX) (PDB:3HTE) (N=1/1)	ATP-dependent Clp protease ATP-binding subunit ClpX (N=1/1)	AAA domain (Cdc48 subfamily) (N=1/1)	ATP-dependent specificity component of the Clp protease. It directs the protease to specific substrates. Can perform chaperone functions in the absence of ClpP (N=1/1)	GC_00012189	GC_00012189	0	0.0909	0	10	11	18
GC_00005617	2.61246	0.270839	0.380704	ANME2	NO ANNOTATION (N=3/3)	NO ANNOTATION (N=3/3)	NO ANNOTATION (N=3/3)	NO ANNOTATION (N=3/3)	GC_00005617	GC_00005617	0	0.0909	0	10	11	18
GC_00016842	2.61246	0.270839	0.380704	ANME2	NO ANNOTATION (N=1/1)	NO ANNOTATION (N=1/1)	NO ANNOTATION (N=1/1)	NO ANNOTATION (N=1/1)	GC_00016842	GC_00016842	0	0.0909	0	10	11	18
GC_00019943	2.61246	0.270839	0.380704	ANME2	Outer membrane protein assembly factor BamB, contains PQQ-like beta-propeller repeat (PQQ) (PDB:6TJG) (N=1/1)	NO ANNOTATION (N=1/1)	PQQ-like domain (N=1/1)	PQQ enzyme repeat (N=1/1)	GC_00019943	GC_00019943	0	0.0909	0	10	11	18
GC_00014386	2.61246	0.270839	0.380704	ANME2	NO ANNOTATION (N=1/1)	NO ANNOTATION (N=1/1)	NO ANNOTATION (N=1/1)	NO ANNOTATION (N=1/1)	GC_00014386	GC_00014386	0	0.0909	0	10	11	18
GC_00015994	2.61246	0.270839	0.380704	ANME2	NO ANNOTATION (N=1/1)	NO ANNOTATION (N=1/1)	NO ANNOTATION (N=1/1)	NO ANNOTATION (N=1/1)	GC_00015994	GC_00015994	0	0.0909	0	10	11	18
GC_00021380	2.61246	0.270839	0.380704	ANME2	NO ANNOTATION (N=1/1)	NO ANNOTATION (N=1/1)	NO ANNOTATION (N=1/1)	NO ANNOTATION (N=1/1)	GC_00021380	GC_00021380	0	0.0909	0	10	11	18
GC_00022370	2.61246	0.270839	0.380704	ANME2	NO ANNOTATION (N=1/1)	NO ANNOTATION (N=1/1)	NO ANNOTATION (N=1/1)	NO ANNOTATION (N=1/1)	GC_00022370	GC_00022370	0	0.0909	0	10	11	18
GC_00014366	2.61246	0.270839	0.380704	ANME2	NO ANNOTATION (N=1/1)	NO ANNOTATION (N=1/1)	NO ANNOTATION (N=1/1)	NO ANNOTATION (N=1/1)	GC_00014366	GC_00014366	0	0.0909	0	10	11	18
GC_00016284	2.61246	0.270839	0.380704	ANME2	NO ANNOTATION (N=1/1)	NO ANNOTATION (N=1/1)	NO ANNOTATION (N=1/1)	NO ANNOTATION (N=1/1)	GC_00016284	GC_00016284	0	0.0909	0	10	11	18
GC_00016349	2.61246	0.270839	0.380704	ANME2	Uncharacterized membrane protein (PDB:1EUT) (N=1/1)	NO ANNOTATION (N=1/1)	NPCBM-associated, NEW3 domain of alpha-galactosidase (N=1/1)	NO ANNOTATION (N=1/1)	GC_00016349	GC_00016349	0	0.0909	0	10	11	18
GC_00014918	2.61246	0.270839	0.380704	ANME2	NO ANNOTATION (N=1/1)	NO ANNOTATION (N=1/1)	BNR repeat-containing family member (N=1/1)	PFAM PKD domain (N=1/1)	GC_00014918	GC_00014918	0	0.0909	0	10	11	18
GC_00010326	2.61246	0.270839	0.380704	ANME2	NO ANNOTATION (N=1/1)	NO ANNOTATION (N=1/1)	NO ANNOTATION (N=1/1)	NO ANNOTATION (N=1/1)	GC_00010326	GC_00010326	0	0.0909	0	10	11	18
GC_00008499	2.61246	0.270839	0.380704	ANME2	NO ANNOTATION (N=2/2)	NO ANNOTATION (N=2/2)	NO ANNOTATION (N=2/2)	NO ANNOTATION (N=2/2)	GC_00008499	GC_00008499	0	0.0909	0	10	11	18
GC_00021386	2.61246	0.270839	0.380704	ANME2	Anion-transporting ATPase, ArsA/GET3 family (ArsA) (PDB:1F48) (N=1/1)	arsenite/tail-anchored protein-transporting ATPase [EC:7.3.2.7 7.3.-.-] (N=1/1)	Anion-transporting ATPase (N=1/1)	arsA :: TIGRFAM arsenite-activated ATPase ArsA (N=1/1)	GC_00021386	GC_00021386	0	0.0909	0	10	11	18
GC_00011940	2.61246	0.270839	0.380704	ANME2	HEAT repeat (HEAT) (PDB:1OYZ) (N=1/1)	bilin biosynthesis protein (N=1/1)	HEAT repeats (N=1/1)	NO ANNOTATION (N=1/1)	GC_00011940	GC_00011940	0	0.0909	0	10	11	18
GC_00022043	2.61246	0.270839	0.380704	ANME2	NO ANNOTATION (N=1/1)	NO ANNOTATION (N=1/1)	NO ANNOTATION (N=1/1)	NO ANNOTATION (N=1/1)	GC_00022043	GC_00022043	0	0.0909	0	10	11	18
GC_00010819	2.61246	0.270839	0.380704	ANME2	Uncharacterized membrane protein YraQ, UPF0718 family (YraQ) (N=1/1)	NO ANNOTATION (N=1/1)	NO ANNOTATION (N=1/1)	Predicted permease (N=1/1)	GC_00010819	GC_00010819	0	0.0909	0	10	11	18
GC_00017938	2.61246	0.270839	0.380704	ANME2	tRNA G10 N-methylase Trm11 (Trm11) (PDB:5E71) (N=1/1)	NO ANNOTATION (N=1/1)	DNA methylase (N=1/1)	N-4 methylation of cytosine (N=1/1)	GC_00017938	GC_00017938	0	0.0909	0	10	11	18
GC_00011877	2.61246	0.270839	0.380704	ANME2	NO ANNOTATION (N=1/1)	NO ANNOTATION (N=1/1)	Glycosyltransferase Family 4 (N=1/1)	NO ANNOTATION (N=1/1)	GC_00011877	GC_00011877	0	0.0909	0	10	11	18
GC_00019636	2.61246	0.270839	0.380704	ANME2	NO ANNOTATION (N=1/1)	NO ANNOTATION (N=1/1)	NO ANNOTATION (N=1/1)	NO ANNOTATION (N=1/1)	GC_00019636	GC_00019636	0	0.0909	0	10	11	18
GC_00020038	2.61246	0.270839	0.380704	ANME2	NO ANNOTATION (N=1/1)	NO ANNOTATION (N=1/1)	NO ANNOTATION (N=1/1)	NO ANNOTATION (N=1/1)	GC_00020038	GC_00020038	0	0.0909	0	10	11	18
GC_00023514	2.61246	0.270839	0.380704	ANME2	NDP-sugar epimerase, includes UDP-GlcNAc-inverting 4,6-dehydratase FlaA1 and capsular polysaccharide biosynthesis protein EpsC (FlaA1) (PDB:2GN4) (N=1/1)	NO ANNOTATION (N=1/1)	NO ANNOTATION (N=1/1)	ATPase-coupled phosphate ion transmembrane transporter activity (N=1/1)	GC_00023514	GC_00023514	0	0.0909	0	10	11	18
GC_00015719	2.61246	0.270839	0.380704	ANME2	NO ANNOTATION (N=1/1)	NO ANNOTATION (N=1/1)	NO ANNOTATION (N=1/1)	NO ANNOTATION (N=1/1)	GC_00015719	GC_00015719	0	0.0909	0	10	11	18
GC_00013690	2.61246	0.270839	0.380704	ANME2	ABC-type tungstate transport system, permease component TupA (TupB) (N=1/1)	tungstate transport system substrate-binding protein (N=1/1)	PBP superfamily domain (N=1/1)	tupA :: PBP superfamily domain (N=1/1)	GC_00013690	GC_00013690	0	0.0909	0	10	11	18
GC_00020022	2.61246	0.270839	0.380704	ANME2	NO ANNOTATION (N=1/1)	NO ANNOTATION (N=1/1)	NO ANNOTATION (N=1/1)	NO ANNOTATION (N=1/1)	GC_00020022	GC_00020022	0	0.0909	0	10	11	18
GC_00014148	2.61246	0.270839	0.380704	ANME2	NO ANNOTATION (N=1/1)	NO ANNOTATION (N=1/1)	NO ANNOTATION (N=1/1)	NO ANNOTATION (N=1/1)	GC_00014148	GC_00014148	0	0.0909	0	10	11	18
GC_00015591	2.61246	0.270839	0.380704	ANME2	NO ANNOTATION (N=1/1)	NO ANNOTATION (N=1/1)	NO ANNOTATION (N=1/1)	NO ANNOTATION (N=1/1)	GC_00015591	GC_00015591	0	0.0909	0	10	11	18
GC_00012332	2.61246	0.270839	0.380704	ANME2	5-methylcytosine-specific restriction endonuclease McrA (McrA) (N=1/1)	5-methylcytosine-specific restriction enzyme A [EC:3.1.21.-] (N=1/1)	HNH endonuclease (N=1/1)	NO ANNOTATION (N=1/1)	GC_00012332	GC_00012332	0	0.0909	0	10	11	18
GC_00020996	2.61246	0.270839	0.380704	ANME2	NO ANNOTATION (N=1/1)	NO ANNOTATION (N=1/1)	NO ANNOTATION (N=1/1)	NO ANNOTATION (N=1/1)	GC_00020996	GC_00020996	0	0.0909	0	10	11	18
GC_00010622	2.61246	0.270839	0.380704	ANME2	NO ANNOTATION (N=1/1)	NO ANNOTATION (N=1/1)	NO ANNOTATION (N=1/1)	NO ANNOTATION (N=1/1)	GC_00010622	GC_00010622	0	0.0909	0	10	11	18
GC_00022430	2.61246	0.270839	0.380704	ANME2	Restriction endonuclease S subunit (HsdS) (PDB:1YDX) (N=1/1)	type I restriction enzyme, S subunit [EC:3.1.21.3] (N=1/1)	Type I restriction modification DNA specificity domain (N=1/1)	hsdS :: Type I restriction modification DNA specificity domain (N=1/1)	GC_00022430	GC_00022430	0	0.0909	0	10	11	18
GC_00019852	2.61246	0.270839	0.380704	ANME2	NO ANNOTATION (N=1/1)	NO ANNOTATION (N=1/1)	NO ANNOTATION (N=1/1)	NO ANNOTATION (N=1/1)	GC_00019852	GC_00019852	0	0.0909	0	10	11	18
GC_00016009	2.61246	0.270839	0.380704	ANME2	Pseudouridine synthase RluA, 23S rRNA- or tRNA-specific (RluA) (PDB:2I82) (N=1/1)	NO ANNOTATION (N=1/1)	RNA pseudouridylate synthase (N=1/1)	rluC :: ribosomal pseudouridine synthase C, large subunit (N=1/1)	GC_00016009	GC_00016009	0	0.0909	0	10	11	18
GC_00018043	2.61246	0.270839	0.380704	ANME2	Archaeal DNA helicase HerA or a related bacterial ATPase, contains HAS-barrel and ATPase domains (HerA) (PDB:4D2I) (N=1/1)	uncharacterized protein (N=1/1)	Helicase HerA, central domain (N=1/1)	Domain of unknown function DUF87 (N=1/1)	GC_00018043	GC_00018043	0	0.0909	0	10	11	18
GC_00018410	2.61246	0.270839	0.380704	ANME2	NO ANNOTATION (N=1/1)	NO ANNOTATION (N=1/1)	NO ANNOTATION (N=1/1)	NO ANNOTATION (N=1/1)	GC_00018410	GC_00018410	0	0.0909	0	10	11	18
GC_00006385	2.61246	0.270839	0.380704	ANME2	NO ANNOTATION (N=2/3), VapC family ribonuclease, toxin component of the VapBC toxin-antitoxin module, contains PIN domain (VapC) (PUBMED:30169502) (N=1/3)	NO ANNOTATION (N=2/3), uncharacterized protein (N=1/3)	NO ANNOTATION (N=2/3), PIN domain (N=1/3)	NO ANNOTATION (N=2/3), Toxic component of a toxin-antitoxin (TA) module. An RNase (N=1/3)	GC_00006385	GC_00006385	0	0.0909	0	10	11	18
GC_00020848	2.61246	0.270839	0.380704	ANME2	NO ANNOTATION (N=1/1)	NO ANNOTATION (N=1/1)	NO ANNOTATION (N=1/1)	NO ANNOTATION (N=1/1)	GC_00020848	GC_00020848	0	0.0909	0	10	11	18
GC_00015101	2.61246	0.270839	0.380704	ANME2	NO ANNOTATION (N=1/1)	NO ANNOTATION (N=1/1)	NO ANNOTATION (N=1/1)	NO ANNOTATION (N=1/1)	GC_00015101	GC_00015101	0	0.0909	0	10	11	18
GC_00016008	2.61246	0.270839	0.380704	ANME2	dGTP triphosphohydrolase (Dgt) (PDB:6OI7) (N=1/1)	dGTPase [EC:3.1.5.1] (N=1/1)	HD domain (N=1/1)	dgt :: PFAM metal-dependent phosphohydrolase, HD sub domain (N=1/1)	GC_00016008	GC_00016008	0	0.0909	0	10	11	18
GC_00021324	2.61246	0.270839	0.380704	ANME2	NO ANNOTATION (N=1/1)	NO ANNOTATION (N=1/1)	NO ANNOTATION (N=1/1)	NO ANNOTATION (N=1/1)	GC_00021324	GC_00021324	0	0.0909	0	10	11	18
GC_00013582	2.61246	0.270839	0.380704	ANME2	NO ANNOTATION (N=1/1)	NO ANNOTATION (N=1/1)	NO ANNOTATION (N=1/1)	NO ANNOTATION (N=1/1)	GC_00013582	GC_00013582	0	0.0909	0	10	11	18
GC_00014916	2.61246	0.270839	0.380704	ANME2	NO ANNOTATION (N=1/1)	NO ANNOTATION (N=1/1)	NO ANNOTATION (N=1/1)	NO ANNOTATION (N=1/1)	GC_00014916	GC_00014916	0	0.0909	0	10	11	18
GC_00023875	2.61246	0.270839	0.380704	ANME2	NO ANNOTATION (N=1/1)	NO ANNOTATION (N=1/1)	NO ANNOTATION (N=1/1)	NO ANNOTATION (N=1/1)	GC_00023875	GC_00023875	0	0.0909	0	10	11	18
GC_00010610	2.61246	0.270839	0.380704	ANME2	NO ANNOTATION (N=1/1)	NO ANNOTATION (N=1/1)	NO ANNOTATION (N=1/1)	NO ANNOTATION (N=1/1)	GC_00010610	GC_00010610	0	0.0909	0	10	11	18
GC_00013346	2.61246	0.270839	0.380704	ANME2	NO ANNOTATION (N=1/1)	NO ANNOTATION (N=1/1)	NO ANNOTATION (N=1/1)	NO ANNOTATION (N=1/1)	GC_00013346	GC_00013346	0	0.0909	0	10	11	18
GC_00020914	2.61246	0.270839	0.380704	ANME2	NO ANNOTATION (N=1/1)	NO ANNOTATION (N=1/1)	NO ANNOTATION (N=1/1)	NO ANNOTATION (N=1/1)	GC_00020914	GC_00020914	0	0.0909	0	10	11	18
GC_00016958	2.61246	0.270839	0.380704	ANME2	NO ANNOTATION (N=1/1)	NO ANNOTATION (N=1/1)	NO ANNOTATION (N=1/1)	NO ANNOTATION (N=1/1)	GC_00016958	GC_00016958	0	0.0909	0	10	11	18
GC_00013429	2.61246	0.270839	0.380704	ANME2	NO ANNOTATION (N=1/1)	NO ANNOTATION (N=1/1)	NO ANNOTATION (N=1/1)	NO ANNOTATION (N=1/1)	GC_00013429	GC_00013429	0	0.0909	0	10	11	18
GC_00021099	2.61246	0.270839	0.380704	ANME2	NO ANNOTATION (N=1/1)	NO ANNOTATION (N=1/1)	NO ANNOTATION (N=1/1)	NO ANNOTATION (N=1/1)	GC_00021099	GC_00021099	0	0.0909	0	10	11	18
GC_00022114	2.61246	0.270839	0.380704	ANME2	NO ANNOTATION (N=1/1)	NO ANNOTATION (N=1/1)	NO ANNOTATION (N=1/1)	NO ANNOTATION (N=1/1)	GC_00022114	GC_00022114	0	0.0909	0	10	11	18
GC_00022887	2.61246	0.270839	0.380704	ANME2	NO ANNOTATION (N=1/1)	NO ANNOTATION (N=1/1)	NO ANNOTATION (N=1/1)	NO ANNOTATION (N=1/1)	GC_00022887	GC_00022887	0	0.0909	0	10	11	18
GC_00023372	2.61246	0.270839	0.380704	ANME2	NO ANNOTATION (N=1/1)	NO ANNOTATION (N=1/1)	NO ANNOTATION (N=1/1)	NO ANNOTATION (N=1/1)	GC_00023372	GC_00023372	0	0.0909	0	10	11	18
GC_00014752	2.61246	0.270839	0.380704	ANME2	NO ANNOTATION (N=1/1)	NO ANNOTATION (N=1/1)	WD40-like Beta Propeller Repeat (N=1/1)	NO ANNOTATION (N=1/1)	GC_00014752	GC_00014752	0	0.0909	0	10	11	18
GC_00013593	2.61246	0.270839	0.380704	ANME2	NO ANNOTATION (N=1/1)	NO ANNOTATION (N=1/1)	NO ANNOTATION (N=1/1)	NO ANNOTATION (N=1/1)	GC_00013593	GC_00013593	0	0.0909	0	10	11	18
GC_00023551	2.61246	0.270839	0.380704	ANME2	NO ANNOTATION (N=1/1)	NO ANNOTATION (N=1/1)	NO ANNOTATION (N=1/1)	NO ANNOTATION (N=1/1)	GC_00023551	GC_00023551	0	0.0909	0	10	11	18
GC_00013745	2.61246	0.270839	0.380704	ANME2	NO ANNOTATION (N=1/1)	NO ANNOTATION (N=1/1)	NO ANNOTATION (N=1/1)	NO ANNOTATION (N=1/1)	GC_00013745	GC_00013745	0	0.0909	0	10	11	18
GC_00010189	2.61246	0.270839	0.380704	ANME2	NO ANNOTATION (N=1/1)	NO ANNOTATION (N=1/1)	NO ANNOTATION (N=1/1)	NO ANNOTATION (N=1/1)	GC_00010189	GC_00010189	0	0.0909	0	10	11	18
GC_00017980	2.61246	0.270839	0.380704	ANME2	NYN domain, predicted PIN-related RNAse, tRNA/rRNA maturation (LabA) (PDB:2QIP) (N=1/1)	NO ANNOTATION (N=1/1)	NYN domain (N=1/1)	rne :: NYN domain (N=1/1)	GC_00017980	GC_00017980	0	0.0909	0	10	11	18
GC_00014317	2.61246	0.270839	0.380704	ANME2	NO ANNOTATION (N=1/1)	NO ANNOTATION (N=1/1)	NO ANNOTATION (N=1/1)	NO ANNOTATION (N=1/1)	GC_00014317	GC_00014317	0	0.0909	0	10	11	18
GC_00014939	2.61246	0.270839	0.380704	ANME2	NO ANNOTATION (N=1/1)	NO ANNOTATION (N=1/1)	NO ANNOTATION (N=1/1)	NO ANNOTATION (N=1/1)	GC_00014939	GC_00014939	0	0.0909	0	10	11	18
GC_00013779	2.61246	0.270839	0.380704	ANME2	Signal transduction histidine kinase (BaeS) (PDB:1JOY)|CheY-like REC (receiver) domain, includes chemotaxis protein CheY and sporulation regulator Spo0F (CheY) (PDB:6QRJ)|PAS domain (PAS) (PDB:2MWG) (N=1/1)	NO ANNOTATION (N=1/1)	PAS domain (N=1/1)	Histidine kinase-like ATPases (N=1/1)	GC_00013779	GC_00013779	0	0.0909	0	10	11	18
GC_00013514	2.61246	0.270839	0.380704	ANME2	NO ANNOTATION (N=1/1)	NO ANNOTATION (N=1/1)	NO ANNOTATION (N=1/1)	NO ANNOTATION (N=1/1)	GC_00013514	GC_00013514	0	0.0909	0	10	11	18
GC_00010207	2.61246	0.270839	0.380704	ANME2	NO ANNOTATION (N=1/1)	NO ANNOTATION (N=1/1)	NO ANNOTATION (N=1/1)	NO ANNOTATION (N=1/1)	GC_00010207	GC_00010207	0	0.0909	0	10	11	18
GC_00019143	2.61246	0.270839	0.380704	ANME2	NO ANNOTATION (N=1/1)	NO ANNOTATION (N=1/1)	NO ANNOTATION (N=1/1)	NO ANNOTATION (N=1/1)	GC_00019143	GC_00019143	0	0.0909	0	10	11	18
GC_00013583	2.61246	0.270839	0.380704	ANME2	NO ANNOTATION (N=1/1)	NO ANNOTATION (N=1/1)	Transposase, Mutator family (N=1/1)	NO ANNOTATION (N=1/1)	GC_00013583	GC_00013583	0	0.0909	0	10	11	18
GC_00014265	2.61246	0.270839	0.380704	ANME2	CRISPR-Cas type I system-associated endonuclease/helicase Cas3 (Cas3) (N=1/1)	CRISPR-associated endonuclease/helicase Cas3 [EC:3.1.-.- 3.6.4.-] (N=1/1)	Type III restriction enzyme, res subunit (N=1/1)	cas3 :: DEAD/DEAH box helicase (N=1/1)	GC_00014265	GC_00014265	0	0.0909	0	10	11	18
GC_00009891	2.61246	0.270839	0.380704	ANME2	NO ANNOTATION (N=2/2)	NO ANNOTATION (N=2/2)	Protein of unknown function (DUF1670) (N=2/2)	DNA-binding transcription factor activity (N=2/2)	GC_00009891	GC_00009891	0	0.0909	0	10	11	18
GC_00021472	2.61246	0.270839	0.380704	ANME2	Lipid II:glycine glycyltransferase (Peptidoglycan interpeptide bridge formation enzyme) (FmhB) (PDB:1LRZ) (N=1/1)	NO ANNOTATION (N=1/1)	FemAB family (N=1/1)	FemAB family (N=1/1)	GC_00021472	GC_00021472	0	0.0909	0	10	11	18
GC_00017424	2.61246	0.270839	0.380704	ANME2	NO ANNOTATION (N=1/1)	NO ANNOTATION (N=1/1)	NO ANNOTATION (N=1/1)	NO ANNOTATION (N=1/1)	GC_00017424	GC_00017424	0	0.0909	0	10	11	18
GC_00020824	2.61246	0.270839	0.380704	ANME2	NO ANNOTATION (N=1/1)	NO ANNOTATION (N=1/1)	NO ANNOTATION (N=1/1)	NO ANNOTATION (N=1/1)	GC_00020824	GC_00020824	0	0.0909	0	10	11	18
GC_00020417	2.61246	0.270839	0.380704	ANME2	NO ANNOTATION (N=1/1)	NO ANNOTATION (N=1/1)	NO ANNOTATION (N=1/1)	NO ANNOTATION (N=1/1)	GC_00020417	GC_00020417	0	0.0909	0	10	11	18
GC_00020275	2.61246	0.270839	0.380704	ANME2	NO ANNOTATION (N=1/1)	NO ANNOTATION (N=1/1)	NO ANNOTATION (N=1/1)	NO ANNOTATION (N=1/1)	GC_00020275	GC_00020275	0	0.0909	0	10	11	18
GC_00014017	2.61246	0.270839	0.380704	ANME2	NO ANNOTATION (N=1/1)	NO ANNOTATION (N=1/1)	NO ANNOTATION (N=1/1)	NO ANNOTATION (N=1/1)	GC_00014017	GC_00014017	0	0.0909	0	10	11	18
GC_00016358	2.61246	0.270839	0.380704	ANME2	Acetyltransferase, isoleucine patch superfamily (WbbJ) (N=1/1)	NO ANNOTATION (N=1/1)	Bacterial transferase hexapeptide (six repeats) (N=1/1)	Hexapeptide repeat of succinyl-transferase (N=1/1)	GC_00016358	GC_00016358	0	0.0909	0	10	11	18
GC_00012507	2.61246	0.270839	0.380704	ANME2	NO ANNOTATION (N=1/1)	NO ANNOTATION (N=1/1)	NO ANNOTATION (N=1/1)	NO ANNOTATION (N=1/1)	GC_00012507	GC_00012507	0	0.0909	0	10	11	18
GC_00014772	2.61246	0.270839	0.380704	ANME2	NO ANNOTATION (N=1/1)	NO ANNOTATION (N=1/1)	NO ANNOTATION (N=1/1)	NO ANNOTATION (N=1/1)	GC_00014772	GC_00014772	0	0.0909	0	10	11	18
GC_00014804	2.61246	0.270839	0.380704	ANME2	NO ANNOTATION (N=1/1)	NO ANNOTATION (N=1/1)	NO ANNOTATION (N=1/1)	NO ANNOTATION (N=1/1)	GC_00014804	GC_00014804	0	0.0909	0	10	11	18
GC_00022493	2.61246	0.270839	0.380704	ANME2	NO ANNOTATION (N=1/1)	NO ANNOTATION (N=1/1)	NO ANNOTATION (N=1/1)	NO ANNOTATION (N=1/1)	GC_00022493	GC_00022493	0	0.0909	0	10	11	18
GC_00022971	2.61246	0.270839	0.380704	ANME2	Predicted nucleotidyltransferase component of viral defense system (PDB:4O8S) (N=1/1)	NO ANNOTATION (N=1/1)	NO ANNOTATION (N=1/1)	NO ANNOTATION (N=1/1)	GC_00022971	GC_00022971	0	0.0909	0	10	11	18
GC_00016808	2.61246	0.270839	0.380704	ANME2	NO ANNOTATION (N=1/1)	NO ANNOTATION (N=1/1)	NO ANNOTATION (N=1/1)	NO ANNOTATION (N=1/1)	GC_00016808	GC_00016808	0	0.0909	0	10	11	18
GC_00016161	2.61246	0.270839	0.380704	ANME2	NO ANNOTATION (N=1/1)	NO ANNOTATION (N=1/1)	NO ANNOTATION (N=1/1)	NO ANNOTATION (N=1/1)	GC_00016161	GC_00016161	0	0.0909	0	10	11	18
GC_00022169	2.61246	0.270839	0.380704	ANME2	Type I site-specific restriction endonuclease, part of a restriction-modification system (HsdR) (PDB:3H1T) (PUBMED:21169490) (N=1/1)	type I restriction enzyme, R subunit [EC:3.1.21.3] (N=1/1)	Type III restriction enzyme, res subunit (N=1/1)	EcoEI R protein C-terminal (N=1/1)	GC_00022169	GC_00022169	0	0.0909	0	10	11	18
GC_00012791	2.61246	0.270839	0.380704	ANME2	NO ANNOTATION (N=1/1)	NO ANNOTATION (N=1/1)	NO ANNOTATION (N=1/1)	NO ANNOTATION (N=1/1)	GC_00012791	GC_00012791	0	0.0909	0	10	11	18
GC_00019092	2.61246	0.270839	0.380704	ANME2	NO ANNOTATION (N=1/1)	NO ANNOTATION (N=1/1)	NO ANNOTATION (N=1/1)	NO ANNOTATION (N=1/1)	GC_00019092	GC_00019092	0	0.0909	0	10	11	18
GC_00010105	2.61246	0.270839	0.380704	ANME2	NO ANNOTATION (N=1/1)	NO ANNOTATION (N=1/1)	NO ANNOTATION (N=1/1)	NO ANNOTATION (N=1/1)	GC_00010105	GC_00010105	0	0.0909	0	10	11	18
GC_00014682	2.61246	0.270839	0.380704	ANME2	NO ANNOTATION (N=1/1)	NO ANNOTATION (N=1/1)	NO ANNOTATION (N=1/1)	NO ANNOTATION (N=1/1)	GC_00014682	GC_00014682	0	0.0909	0	10	11	18
GC_00017079	2.61246	0.270839	0.380704	ANME2	Uncharacterized conserved protein, DUF362 family (N=1/1)	NO ANNOTATION (N=1/1)	Domain of unknown function (DUF362) (N=1/1)	Domain of unknown function (DUF362) (N=1/1)	GC_00017079	GC_00017079	0	0.0909	0	10	11	18
GC_00021346	2.61246	0.270839	0.380704	ANME2	NO ANNOTATION (N=1/1)	NO ANNOTATION (N=1/1)	S-layer protein (N=1/1)	S-layer protein (N=1/1)	GC_00021346	GC_00021346	0	0.0909	0	10	11	18
GC_00015015	2.61246	0.270839	0.380704	ANME2	NO ANNOTATION (N=1/1)	NO ANNOTATION (N=1/1)	NO ANNOTATION (N=1/1)	NO ANNOTATION (N=1/1)	GC_00015015	GC_00015015	0	0.0909	0	10	11	18
GC_00020784	2.61246	0.270839	0.380704	ANME2	NO ANNOTATION (N=1/1)	NO ANNOTATION (N=1/1)	NO ANNOTATION (N=1/1)	NO ANNOTATION (N=1/1)	GC_00020784	GC_00020784	0	0.0909	0	10	11	18
GC_00011276	2.61246	0.270839	0.380704	ANME2	Outer membrane protein assembly factor BamB, contains PQQ-like beta-propeller repeat (PQQ) (PDB:6TJG)|Uncharacterized conserved protein, PKD repeat domain (PDB:2KZW) (N=1/1)	NO ANNOTATION (N=1/1)	PQQ-like domain (N=1/1)	COG1520 FOG WD40-like repeat (N=1/1)	GC_00011276	GC_00011276	0	0.0909	0	10	11	18
GC_00022668	2.61246	0.270839	0.380704	ANME2	Type IV pilus assembly protein PilF/PilW (PilF) (PDB:2VQ2) (PUBMED:16403447) (N=1/1)	NO ANNOTATION (N=1/1)	NO ANNOTATION (N=1/1)	Nacht domain (N=1/1)	GC_00022668	GC_00022668	0	0.0909	0	10	11	18
GC_00008313	2.61246	0.270839	0.380704	ANME2	NO ANNOTATION (N=2/2)	NO ANNOTATION (N=2/2)	NO ANNOTATION (N=2/2)	NO ANNOTATION (N=2/2)	GC_00008313	GC_00008313	0	0.0909	0	10	11	18
GC_00014117	2.61246	0.270839	0.380704	ANME2	NO ANNOTATION (N=1/1)	NO ANNOTATION (N=1/1)	NO ANNOTATION (N=1/1)	nucleic acid-binding protein contains PIN domain (N=1/1)	GC_00014117	GC_00014117	0	0.0909	0	10	11	18
GC_00015374	2.61246	0.270839	0.380704	ANME2	Enamine deaminase RidA, house cleaning of reactive enamine intermediates, YjgF/YER057c/UK114 family (RidA) (PDB:1J7H) (PUBMED:22094463;32205462) (N=1/1)	2-iminobutanoate/2-iminopropanoate deaminase [EC:3.5.99.10] (N=1/1)	Endoribonuclease L-PSP (N=1/1)	ridA3 :: Endoribonuclease L-PSP (N=1/1)	GC_00015374	GC_00015374	0	0.0909	0	10	11	18
GC_00020045	2.61246	0.270839	0.380704	ANME2	Restriction endonuclease S subunit (HsdS) (PDB:1YDX) (N=1/1)	type I restriction enzyme, S subunit [EC:3.1.21.3] (N=1/1)	Type I restriction modification DNA specificity domain (N=1/1)	hsdS :: PFAM Type I restriction modification DNA specificity domain (N=1/1)	GC_00020045	GC_00020045	0	0.0909	0	10	11	18
GC_00014042	2.61246	0.270839	0.380704	ANME2	Phage protein D (gpD) (N=1/1)	NO ANNOTATION (N=1/1)	NO ANNOTATION (N=1/1)	NO ANNOTATION (N=1/1)	GC_00014042	GC_00014042	0	0.0909	0	10	11	18
GC_00019338	2.61246	0.270839	0.380704	ANME2	Glycosyltransferase involved in cell wall bisynthesis (WcaA) (PDB:5MLZ) (N=1/1)	NO ANNOTATION (N=1/1)	Glycosyl transferase family 2 (N=1/1)	Glycosyltransferase like family 2 (N=1/1)	GC_00019338	GC_00019338	0	0.0909	0	10	11	18
GC_00010764	2.61246	0.270839	0.380704	ANME2	NO ANNOTATION (N=1/1)	NO ANNOTATION (N=1/1)	Glycoside hydrolase family 5 C-terminal domain (N=1/1)	NO ANNOTATION (N=1/1)	GC_00010764	GC_00010764	0	0.0909	0	10	11	18
GC_00013160	2.61246	0.270839	0.380704	ANME2	HEAT repeat (HEAT) (PDB:1OYZ) (N=1/1)	NO ANNOTATION (N=1/1)	HEAT repeats (N=1/1)	PBS lyase HEAT-like repeat (N=1/1)	GC_00013160	GC_00013160	0	0.0909	0	10	11	18
GC_00019611	2.61246	0.270839	0.380704	ANME2	NO ANNOTATION (N=1/1)	NO ANNOTATION (N=1/1)	L-2-amino-thiazoline-4-carboxylic acid hydrolase (N=1/1)	NO ANNOTATION (N=1/1)	GC_00019611	GC_00019611	0	0.0909	0	10	11	18
GC_00021887	2.61246	0.270839	0.380704	ANME2	NO ANNOTATION (N=1/1)	NO ANNOTATION (N=1/1)	NO ANNOTATION (N=1/1)	NO ANNOTATION (N=1/1)	GC_00021887	GC_00021887	0	0.0909	0	10	11	18
GC_00015671	2.61246	0.270839	0.380704	ANME2	NO ANNOTATION (N=1/1)	NO ANNOTATION (N=1/1)	NO ANNOTATION (N=1/1)	NO ANNOTATION (N=1/1)	GC_00015671	GC_00015671	0	0.0909	0	10	11	18
GC_00013577	2.61246	0.270839	0.380704	ANME2	NO ANNOTATION (N=1/1)	NO ANNOTATION (N=1/1)	NO ANNOTATION (N=1/1)	NO ANNOTATION (N=1/1)	GC_00013577	GC_00013577	0	0.0909	0	10	11	18
GC_00012557	2.61246	0.270839	0.380704	ANME2	Nitrous oxide reductase accessory protein NosD, contains tandem CASH domains (NosD) (PDB:2KZW) (N=1/1)	NO ANNOTATION (N=1/1)	NO ANNOTATION (N=1/1)	cell wall organization (N=1/1)	GC_00012557	GC_00012557	0	0.0909	0	10	11	18
GC_00017702	2.61246	0.270839	0.380704	ANME2	Riboflavin transporter RibN, EamA domain (RibN) (PUBMED:23935051) (N=1/1)	NO ANNOTATION (N=1/1)	NO ANNOTATION (N=1/1)	NO ANNOTATION (N=1/1)	GC_00017702	GC_00017702	0	0.0909	0	10	11	18
GC_00014365	2.61246	0.270839	0.380704	ANME2	NO ANNOTATION (N=1/1)	NO ANNOTATION (N=1/1)	NO ANNOTATION (N=1/1)	NO ANNOTATION (N=1/1)	GC_00014365	GC_00014365	0	0.0909	0	10	11	18
GC_00021077	2.61246	0.270839	0.380704	ANME2	Nitrous oxide reductase accessory protein NosD, contains tandem CASH domains (NosD) (PDB:2KZW) (N=1/1)	nitrous oxidase accessory protein (N=1/1)	Periplasmic copper-binding protein (NosD) (N=1/1)	Right handed beta helix region (N=1/1)	GC_00021077	GC_00021077	0	0.0909	0	10	11	18
GC_00018834	2.61246	0.270839	0.380704	ANME2	NO ANNOTATION (N=1/1)	NO ANNOTATION (N=1/1)	NO ANNOTATION (N=1/1)	NO ANNOTATION (N=1/1)	GC_00018834	GC_00018834	0	0.0909	0	10	11	18
GC_00020613	2.61246	0.270839	0.380704	ANME2	NO ANNOTATION (N=1/1)	NO ANNOTATION (N=1/1)	NO ANNOTATION (N=1/1)	NO ANNOTATION (N=1/1)	GC_00020613	GC_00020613	0	0.0909	0	10	11	18
GC_00012073	2.61246	0.270839	0.380704	ANME2	NO ANNOTATION (N=1/1)	NO ANNOTATION (N=1/1)	NO ANNOTATION (N=1/1)	NO ANNOTATION (N=1/1)	GC_00012073	GC_00012073	0	0.0909	0	10	11	18
GC_00017053	2.61246	0.270839	0.380704	ANME2	Orotidine-5'-phosphate decarboxylase (PyrF) (PDB:1DBT) (N=1/1)	NO ANNOTATION (N=1/1)	Orotidine 5'-phosphate decarboxylase / HUMPS family (N=1/1)	Orotidine 5'-phosphate decarboxylase / HUMPS family (N=1/1)	GC_00017053	GC_00017053	0	0.0909	0	10	11	18
GC_00010686	2.61246	0.270839	0.380704	ANME2	NO ANNOTATION (N=1/1)	NO ANNOTATION (N=1/1)	NO ANNOTATION (N=1/1)	NO ANNOTATION (N=1/1)	GC_00010686	GC_00010686	0	0.0909	0	10	11	18
GC_00018162	2.61246	0.270839	0.380704	ANME2	NO ANNOTATION (N=1/1)	NO ANNOTATION (N=1/1)	NO ANNOTATION (N=1/1)	NO ANNOTATION (N=1/1)	GC_00018162	GC_00018162	0	0.0909	0	10	11	18
GC_00016277	2.61246	0.270839	0.380704	ANME2	NO ANNOTATION (N=1/1)	NO ANNOTATION (N=1/1)	L-2-amino-thiazoline-4-carboxylic acid hydrolase (N=1/1)	L-2-amino-thiazoline-4-carboxylic acid hydrolase (N=1/1)	GC_00016277	GC_00016277	0	0.0909	0	10	11	18
GC_00023858	2.61246	0.270839	0.380704	ANME2	NO ANNOTATION (N=1/1)	NO ANNOTATION (N=1/1)	NO ANNOTATION (N=1/1)	NO ANNOTATION (N=1/1)	GC_00023858	GC_00023858	0	0.0909	0	10	11	18
GC_00014940	2.61246	0.270839	0.380704	ANME2	O-acetyl-ADP-ribose deacetylase (regulator of RNase III), contains Macro domain (YmdB) (PDB:1HJZ) (N=1/1)	O-acetyl-ADP-ribose deacetylase [EC:3.1.1.106] (N=1/1)	Macro domain (N=1/1)	PFAM Appr-1-p processing (N=1/1)	GC_00014940	GC_00014940	0	0.0909	0	10	11	18
GC_00011296	2.61246	0.270839	0.380704	ANME2	NO ANNOTATION (N=1/1)	NO ANNOTATION (N=1/1)	NO ANNOTATION (N=1/1)	NO ANNOTATION (N=1/1)	GC_00011296	GC_00011296	0	0.0909	0	10	11	18
GC_00015634	2.61246	0.270839	0.380704	ANME2	NO ANNOTATION (N=1/1)	NO ANNOTATION (N=1/1)	NO ANNOTATION (N=1/1)	NO ANNOTATION (N=1/1)	GC_00015634	GC_00015634	0	0.0909	0	10	11	18
GC_00017412	2.61246	0.270839	0.380704	ANME2	NO ANNOTATION (N=1/1)	NO ANNOTATION (N=1/1)	NO ANNOTATION (N=1/1)	NO ANNOTATION (N=1/1)	GC_00017412	GC_00017412	0	0.0909	0	10	11	18
GC_00011366	2.61246	0.270839	0.380704	ANME2	NO ANNOTATION (N=1/1)	NO ANNOTATION (N=1/1)	NO ANNOTATION (N=1/1)	NO ANNOTATION (N=1/1)	GC_00011366	GC_00011366	0	0.0909	0	10	11	18
GC_00013323	2.61246	0.270839	0.380704	ANME2	UDP-N-acetylglucosamine:LPS N-acetylglucosamine transferase (MurG) (PDB:1F0K) (N=1/1)	beta-1,4-N-acetylglucosaminyltransferase [EC:2.4.1.141] (N=1/1)	Oligosaccharide biosynthesis protein Alg14 like (N=1/1)	PFAM Glycosyltransferase family 28 C-terminal domain (N=1/1)	GC_00013323	GC_00013323	0	0.0909	0	10	11	18
GC_00020283	2.61246	0.270839	0.380704	ANME2	NO ANNOTATION (N=1/1)	NO ANNOTATION (N=1/1)	NO ANNOTATION (N=1/1)	NO ANNOTATION (N=1/1)	GC_00020283	GC_00020283	0	0.0909	0	10	11	18
GC_00012421	2.61246	0.270839	0.380704	ANME2	NO ANNOTATION (N=1/1)	NO ANNOTATION (N=1/1)	NO ANNOTATION (N=1/1)	Pectate lyase (N=1/1)	GC_00012421	GC_00012421	0	0.0909	0	10	11	18
GC_00015903	2.61246	0.270839	0.380704	ANME2	NO ANNOTATION (N=1/1)	NO ANNOTATION (N=1/1)	NO ANNOTATION (N=1/1)	NO ANNOTATION (N=1/1)	GC_00015903	GC_00015903	0	0.0909	0	10	11	18
GC_00021392	2.61246	0.270839	0.380704	ANME2	NO ANNOTATION (N=1/1)	NO ANNOTATION (N=1/1)	NO ANNOTATION (N=1/1)	NO ANNOTATION (N=1/1)	GC_00021392	GC_00021392	0	0.0909	0	10	11	18
GC_00022413	2.61246	0.270839	0.380704	ANME2	NO ANNOTATION (N=1/1)	NO ANNOTATION (N=1/1)	Domain of unknown function DUF11 (N=1/1)	bchD :: K COG5665 CCR4-NOT transcriptional regulation complex, NOT5 subunit (N=1/1)	GC_00022413	GC_00022413	0	0.0909	0	10	11	18
GC_00012395	2.61246	0.270839	0.380704	ANME2	NO ANNOTATION (N=1/1)	NO ANNOTATION (N=1/1)	Tubulin like (N=1/1)	Tubulin like (N=1/1)	GC_00012395	GC_00012395	0	0.0909	0	10	11	18
GC_00014626	2.61246	0.270839	0.380704	ANME2	NO ANNOTATION (N=1/1)	NO ANNOTATION (N=1/1)	tRNA-methyltransferase O (N=1/1)	NO ANNOTATION (N=1/1)	GC_00014626	GC_00014626	0	0.0909	0	10	11	18
GC_00014258	2.61246	0.270839	0.380704	ANME2	NO ANNOTATION (N=1/1)	NO ANNOTATION (N=1/1)	NO ANNOTATION (N=1/1)	NO ANNOTATION (N=1/1)	GC_00014258	GC_00014258	0	0.0909	0	10	11	18
GC_00007388	2.61246	0.270839	0.380704	ANME2	NO ANNOTATION (N=2/2)	NO ANNOTATION (N=2/2)	NO ANNOTATION (N=2/2)	NO ANNOTATION (N=2/2)	GC_00007388	GC_00007388	0	0.0909	0	10	11	18
GC_00011851	2.61246	0.270839	0.380704	ANME2	Nitrous oxide reductase accessory protein NosD, contains tandem CASH domains (NosD) (PDB:2KZW) (N=1/1)	NO ANNOTATION (N=1/1)	Periplasmic copper-binding protein (NosD) (N=1/1)	Periplasmic copper-binding protein (NosD) (N=1/1)	GC_00011851	GC_00011851	0	0.0909	0	10	11	18
GC_00023465	2.61246	0.270839	0.380704	ANME2	NO ANNOTATION (N=1/1)	NO ANNOTATION (N=1/1)	NO ANNOTATION (N=1/1)	NO ANNOTATION (N=1/1)	GC_00023465	GC_00023465	0	0.0909	0	10	11	18
GC_00021568	2.61246	0.270839	0.380704	ANME2	NO ANNOTATION (N=1/1)	NO ANNOTATION (N=1/1)	NO ANNOTATION (N=1/1)	NO ANNOTATION (N=1/1)	GC_00021568	GC_00021568	0	0.0909	0	10	11	18
GC_00023320	2.61246	0.270839	0.380704	ANME2	NO ANNOTATION (N=1/1)	NO ANNOTATION (N=1/1)	NO ANNOTATION (N=1/1)	NO ANNOTATION (N=1/1)	GC_00023320	GC_00023320	0	0.0909	0	10	11	18
GC_00012452	2.61246	0.270839	0.380704	ANME2	NO ANNOTATION (N=1/1)	NO ANNOTATION (N=1/1)	NO ANNOTATION (N=1/1)	NO ANNOTATION (N=1/1)	GC_00012452	GC_00012452	0	0.0909	0	10	11	18
GC_00018966	2.61246	0.270839	0.380704	ANME2	NO ANNOTATION (N=1/1)	NO ANNOTATION (N=1/1)	NO ANNOTATION (N=1/1)	NO ANNOTATION (N=1/1)	GC_00018966	GC_00018966	0	0.0909	0	10	11	18
GC_00015078	2.61246	0.270839	0.380704	ANME2	Predicted site-specific integrase-resolvase (PDB:3ILX) (N=1/1)	NO ANNOTATION (N=1/1)	NO ANNOTATION (N=1/1)	Resolvase, N terminal domain (N=1/1)	GC_00015078	GC_00015078	0	0.0909	0	10	11	18
GC_00022841	2.61246	0.270839	0.380704	ANME2	NO ANNOTATION (N=1/1)	NO ANNOTATION (N=1/1)	Restriction endonuclease BglII (N=1/1)	Restriction endonuclease BglII (N=1/1)	GC_00022841	GC_00022841	0	0.0909	0	10	11	18
GC_00013113	2.61246	0.270839	0.380704	ANME2	NO ANNOTATION (N=1/1)	NO ANNOTATION (N=1/1)	NO ANNOTATION (N=1/1)	NO ANNOTATION (N=1/1)	GC_00013113	GC_00013113	0	0.0909	0	10	11	18
GC_00022905	2.61246	0.270839	0.380704	ANME2	NO ANNOTATION (N=1/1)	NO ANNOTATION (N=1/1)	NO ANNOTATION (N=1/1)	NO ANNOTATION (N=1/1)	GC_00022905	GC_00022905	0	0.0909	0	10	11	18
GC_00011917	2.61246	0.270839	0.380704	ANME2	NO ANNOTATION (N=1/1)	NO ANNOTATION (N=1/1)	NO ANNOTATION (N=1/1)	NO ANNOTATION (N=1/1)	GC_00011917	GC_00011917	0	0.0909	0	10	11	18
GC_00014322	2.61246	0.270839	0.380704	ANME2	NO ANNOTATION (N=1/1)	NO ANNOTATION (N=1/1)	NO ANNOTATION (N=1/1)	NO ANNOTATION (N=1/1)	GC_00014322	GC_00014322	0	0.0909	0	10	11	18
GC_00021547	2.61246	0.270839	0.380704	ANME2	DNA-binding response regulator, OmpR family, contains REC and winged-helix (wHTH) domain (OmpR) (PDB:1XHF) (N=1/1)	NO ANNOTATION (N=1/1)	Response regulator receiver domain (N=1/1)	Two component transcriptional regulator, winged helix family (N=1/1)	GC_00021547	GC_00021547	0	0.0909	0	10	11	18
GC_00012662	2.61246	0.270839	0.380704	ANME2	NO ANNOTATION (N=1/1)	NO ANNOTATION (N=1/1)	NO ANNOTATION (N=1/1)	NO ANNOTATION (N=1/1)	GC_00012662	GC_00012662	0	0.0909	0	10	11	18
GC_00019828	2.61246	0.270839	0.380704	ANME2	NO ANNOTATION (N=1/1)	NO ANNOTATION (N=1/1)	HNH endonuclease (N=1/1)	HNH endonuclease (N=1/1)	GC_00019828	GC_00019828	0	0.0909	0	10	11	18
GC_00019360	2.61246	0.270839	0.380704	ANME2	Ubiquinone/menaquinone biosynthesis C-methylase UbiE/MenG (UbiE) (PDB:4OBW) (N=1/1)	NO ANNOTATION (N=1/1)	Methyltransferase domain (N=1/1)	Methyltransferase domain (N=1/1)	GC_00019360	GC_00019360	0	0.0909	0	10	11	18
GC_00003224	2.61246	0.270839	0.380704	ANME2	Transposase (N=6/6)	NO ANNOTATION (N=6/6)	NO ANNOTATION (N=6/6)	Transposase (N=6/6)	GC_00003224	GC_00003224	0	0.0909	0	10	11	18
GC_00010654	2.61246	0.270839	0.380704	ANME2	NO ANNOTATION (N=1/1)	NO ANNOTATION (N=1/1)	NO ANNOTATION (N=1/1)	NO ANNOTATION (N=1/1)	GC_00010654	GC_00010654	0	0.0909	0	10	11	18
GC_00020303	2.61246	0.270839	0.380704	ANME2	NO ANNOTATION (N=1/1)	NO ANNOTATION (N=1/1)	NO ANNOTATION (N=1/1)	NO ANNOTATION (N=1/1)	GC_00020303	GC_00020303	0	0.0909	0	10	11	18
GC_00012131	2.61246	0.270839	0.380704	ANME2	NO ANNOTATION (N=1/1)	NO ANNOTATION (N=1/1)	NO ANNOTATION (N=1/1)	NO ANNOTATION (N=1/1)	GC_00012131	GC_00012131	0	0.0909	0	10	11	18
GC_00010705	2.61246	0.270839	0.380704	ANME2	NO ANNOTATION (N=1/1)	NO ANNOTATION (N=1/1)	NO ANNOTATION (N=1/1)	NO ANNOTATION (N=1/1)	GC_00010705	GC_00010705	0	0.0909	0	10	11	18
GC_00013997	2.61246	0.270839	0.380704	ANME2	NO ANNOTATION (N=1/1)	NO ANNOTATION (N=1/1)	NO ANNOTATION (N=1/1)	NO ANNOTATION (N=1/1)	GC_00013997	GC_00013997	0	0.0909	0	10	11	18
GC_00016237	2.61246	0.270839	0.380704	ANME2	Plastocyanin (PetE) (PDB:3BQV) (N=1/1)	NO ANNOTATION (N=1/1)	Cytochrome P460 (N=1/1)	copper ion binding (N=1/1)	GC_00016237	GC_00016237	0	0.0909	0	10	11	18
GC_00021416	2.61246	0.270839	0.380704	ANME2	NO ANNOTATION (N=1/1)	NO ANNOTATION (N=1/1)	NO ANNOTATION (N=1/1)	NO ANNOTATION (N=1/1)	GC_00021416	GC_00021416	0	0.0909	0	10	11	18
GC_00017025	2.61246	0.270839	0.380704	ANME2	NO ANNOTATION (N=1/1)	NO ANNOTATION (N=1/1)	NO ANNOTATION (N=1/1)	NO ANNOTATION (N=1/1)	GC_00017025	GC_00017025	0	0.0909	0	10	11	18
GC_00017158	2.61246	0.270839	0.380704	ANME2	ABC-type dipeptide/oligopeptide/nickel transport system, permease component (DppB) (N=1/1)	NO ANNOTATION (N=1/1)	Binding-protein-dependent transport system inner membrane component (N=1/1)	NO ANNOTATION (N=1/1)	GC_00017158	GC_00017158	0	0.0909	0	10	11	18
GC_00016394	2.61246	0.270839	0.380704	ANME2	NO ANNOTATION (N=1/1)	NO ANNOTATION (N=1/1)	NO ANNOTATION (N=1/1)	NO ANNOTATION (N=1/1)	GC_00016394	GC_00016394	0	0.0909	0	10	11	18
GC_00015698	2.61246	0.270839	0.380704	ANME2	Membrane-associated protease RseP, regulator of RpoE activity (RseP) (N=1/1)	NO ANNOTATION (N=1/1)	PDZ domain (N=1/1)	PFAM peptidase M50 (N=1/1)	GC_00015698	GC_00015698	0	0.0909	0	10	11	18
GC_00010743	2.61246	0.270839	0.380704	ANME2	NO ANNOTATION (N=1/1)	NO ANNOTATION (N=1/1)	NO ANNOTATION (N=1/1)	NO ANNOTATION (N=1/1)	GC_00010743	GC_00010743	0	0.0909	0	10	11	18
GC_00019048	2.61246	0.270839	0.380704	ANME2	NO ANNOTATION (N=1/1)	NO ANNOTATION (N=1/1)	NO ANNOTATION (N=1/1)	NO ANNOTATION (N=1/1)	GC_00019048	GC_00019048	0	0.0909	0	10	11	18
GC_00018296	2.61246	0.270839	0.380704	ANME2	NO ANNOTATION (N=1/1)	NO ANNOTATION (N=1/1)	NO ANNOTATION (N=1/1)	NO ANNOTATION (N=1/1)	GC_00018296	GC_00018296	0	0.0909	0	10	11	18
GC_00015797	2.61246	0.270839	0.380704	ANME2	NO ANNOTATION (N=1/1)	NO ANNOTATION (N=1/1)	NO ANNOTATION (N=1/1)	NO ANNOTATION (N=1/1)	GC_00015797	GC_00015797	0	0.0909	0	10	11	18
GC_00018918	2.61246	0.270839	0.380704	ANME2	NO ANNOTATION (N=1/1)	NO ANNOTATION (N=1/1)	NO ANNOTATION (N=1/1)	NO ANNOTATION (N=1/1)	GC_00018918	GC_00018918	0	0.0909	0	10	11	18
GC_00020457	2.61246	0.270839	0.380704	ANME2	NO ANNOTATION (N=1/1)	NO ANNOTATION (N=1/1)	NO ANNOTATION (N=1/1)	NO ANNOTATION (N=1/1)	GC_00020457	GC_00020457	0	0.0909	0	10	11	18
GC_00014820	2.61246	0.270839	0.380704	ANME2	NO ANNOTATION (N=1/1)	NO ANNOTATION (N=1/1)	NO ANNOTATION (N=1/1)	NO ANNOTATION (N=1/1)	GC_00014820	GC_00014820	0	0.0909	0	10	11	18
GC_00016311	2.61246	0.270839	0.380704	ANME2	NO ANNOTATION (N=1/1)	NO ANNOTATION (N=1/1)	NO ANNOTATION (N=1/1)	NO ANNOTATION (N=1/1)	GC_00016311	GC_00016311	0	0.0909	0	10	11	18
GC_00022622	2.61246	0.270839	0.380704	ANME2	NO ANNOTATION (N=1/1)	NO ANNOTATION (N=1/1)	NO ANNOTATION (N=1/1)	NO ANNOTATION (N=1/1)	GC_00022622	GC_00022622	0	0.0909	0	10	11	18
GC_00023434	2.61246	0.270839	0.380704	ANME2	NO ANNOTATION (N=1/1)	NO ANNOTATION (N=1/1)	NO ANNOTATION (N=1/1)	NO ANNOTATION (N=1/1)	GC_00023434	GC_00023434	0	0.0909	0	10	11	18
GC_00019211	2.61246	0.270839	0.380704	ANME2	C-terminal processing protease CtpA/Prc, contains a PDZ domain (CtpA) (PDB:6IQU) (N=1/1)	NO ANNOTATION (N=1/1)	Peptidase family S41 (N=1/1)	Periplasmic protease (N=1/1)	GC_00019211	GC_00019211	0	0.0909	0	10	11	18
GC_00021190	2.61246	0.270839	0.380704	ANME2	NO ANNOTATION (N=1/1)	NO ANNOTATION (N=1/1)	NO ANNOTATION (N=1/1)	NO ANNOTATION (N=1/1)	GC_00021190	GC_00021190	0	0.0909	0	10	11	18
GC_00016675	2.61246	0.270839	0.380704	ANME2	NO ANNOTATION (N=1/1)	NO ANNOTATION (N=1/1)	NO ANNOTATION (N=1/1)	NO ANNOTATION (N=1/1)	GC_00016675	GC_00016675	0	0.0909	0	10	11	18
GC_00013082	2.61246	0.270839	0.380704	ANME2	NO ANNOTATION (N=1/1)	NO ANNOTATION (N=1/1)	NO ANNOTATION (N=1/1)	NO ANNOTATION (N=1/1)	GC_00013082	GC_00013082	0	0.0909	0	10	11	18
GC_00022004	2.61246	0.270839	0.380704	ANME2	DNA repair photolyase (SplB) (N=1/1)	NO ANNOTATION (N=1/1)	NO ANNOTATION (N=1/1)	PFAM Radical SAM domain protein (N=1/1)	GC_00022004	GC_00022004	0	0.0909	0	10	11	18
GC_00023677	2.61246	0.270839	0.380704	ANME2	NO ANNOTATION (N=1/1)	NO ANNOTATION (N=1/1)	NO ANNOTATION (N=1/1)	NO ANNOTATION (N=1/1)	GC_00023677	GC_00023677	0	0.0909	0	10	11	18
GC_00016142	2.61246	0.270839	0.380704	ANME2	NO ANNOTATION (N=1/1)	NO ANNOTATION (N=1/1)	NO ANNOTATION (N=1/1)	NO ANNOTATION (N=1/1)	GC_00016142	GC_00016142	0	0.0909	0	10	11	18
GC_00022581	2.61246	0.270839	0.380704	ANME2	Predicted extracellular nuclease (N=1/1)	NO ANNOTATION (N=1/1)	NO ANNOTATION (N=1/1)	Endonuclease Exonuclease phosphatase (N=1/1)	GC_00022581	GC_00022581	0	0.0909	0	10	11	18
GC_00020149	2.61246	0.270839	0.380704	ANME2	NO ANNOTATION (N=1/1)	NO ANNOTATION (N=1/1)	NO ANNOTATION (N=1/1)	NO ANNOTATION (N=1/1)	GC_00020149	GC_00020149	0	0.0909	0	10	11	18
GC_00013999	2.61246	0.270839	0.380704	ANME2	Methylase of chemotaxis methyl-accepting proteins (CheR) (PDB:1AF7) (N=1/1)	NO ANNOTATION (N=1/1)	CheR methyltransferase, SAM binding domain (N=1/1)	cheR :: PFAM MCP methyltransferase CheR-type (N=1/1)	GC_00013999	GC_00013999	0	0.0909	0	10	11	18
GC_00020066	2.61246	0.270839	0.380704	ANME2	NO ANNOTATION (N=1/1)	NO ANNOTATION (N=1/1)	NO ANNOTATION (N=1/1)	NO ANNOTATION (N=1/1)	GC_00020066	GC_00020066	0	0.0909	0	10	11	18
GC_00019302	2.61246	0.270839	0.380704	ANME2	NO ANNOTATION (N=1/1)	NO ANNOTATION (N=1/1)	NO ANNOTATION (N=1/1)	NO ANNOTATION (N=1/1)	GC_00019302	GC_00019302	0	0.0909	0	10	11	18
GC_00020440	2.61246	0.270839	0.380704	ANME2	Restriction endonuclease S subunit (HsdS) (PDB:1YDX) (N=1/1)	NO ANNOTATION (N=1/1)	Type I restriction modification DNA specificity domain (N=1/1)	hsdS :: Type I restriction modification DNA specificity domain (N=1/1)	GC_00020440	GC_00020440	0	0.0909	0	10	11	18
GC_00011682	2.61246	0.270839	0.380704	ANME2	Outer membrane protein assembly factor BamB, contains PQQ-like beta-propeller repeat (PQQ) (PDB:6TJG)|Uncharacterized conserved protein, PKD repeat domain (PDB:2KZW)|Nitrous oxide reductase accessory protein NosD, contains tandem CASH domains (NosD) (PDB:2KZW) (N=1/1)	NO ANNOTATION (N=1/1)	Periplasmic copper-binding protein (NosD) (N=1/1)	Periplasmic copper-binding protein (NosD) (N=1/1)	GC_00011682	GC_00011682	0	0.0909	0	10	11	18
GC_00010212	2.61246	0.270839	0.380704	ANME2	NO ANNOTATION (N=1/1)	NO ANNOTATION (N=1/1)	NO ANNOTATION (N=1/1)	NO ANNOTATION (N=1/1)	GC_00010212	GC_00010212	0	0.0909	0	10	11	18
GC_00014217	2.61246	0.270839	0.380704	ANME2	Transposase (N=1/1)	transposase (N=1/1)	Transposase (N=1/1)	Helix-turn-helix domain of transposase family ISL3 (N=1/1)	GC_00014217	GC_00014217	0	0.0909	0	10	11	18
GC_00021953	2.61246	0.270839	0.380704	ANME2	NO ANNOTATION (N=1/1)	NO ANNOTATION (N=1/1)	NO ANNOTATION (N=1/1)	NO ANNOTATION (N=1/1)	GC_00021953	GC_00021953	0	0.0909	0	10	11	18
GC_00011734	2.61246	0.270839	0.380704	ANME2	NO ANNOTATION (N=1/1)	NO ANNOTATION (N=1/1)	NO ANNOTATION (N=1/1)	NO ANNOTATION (N=1/1)	GC_00011734	GC_00011734	0	0.0909	0	10	11	18
GC_00023082	2.61246	0.270839	0.380704	ANME2	2-succinyl-6-hydroxy-2,4-cyclohexadiene-1-carboxylate synthase MenH and related esterases, alpha/beta hydrolase fold (MenH) (PDB:4MYS) (N=1/1)	NO ANNOTATION (N=1/1)	alpha/beta hydrolase fold (N=1/1)	hydrolase activity, acting on ester bonds (N=1/1)	GC_00023082	GC_00023082	0	0.0909	0	10	11	18
GC_00017594	2.61246	0.270839	0.380704	ANME2	Superfamily II DNA or RNA helicase (SSL2) (PDB:6JDE)|HKD family nuclease (N=1/1)	NO ANNOTATION (N=1/1)	Domain of unknown function (DUF3427) (N=1/1)	recQ1 :: Type III restriction enzyme, res subunit (N=1/1)	GC_00017594	GC_00017594	0	0.0909	0	10	11	18
GC_00022823	2.61246	0.270839	0.380704	ANME2	NO ANNOTATION (N=1/1)	NO ANNOTATION (N=1/1)	NO ANNOTATION (N=1/1)	NO ANNOTATION (N=1/1)	GC_00022823	GC_00022823	0	0.0909	0	10	11	18
GC_00019421	2.61246	0.270839	0.380704	ANME2	Nitrous oxide reductase accessory protein NosD, contains tandem CASH domains (NosD) (PDB:2KZW) (N=1/1)	NO ANNOTATION (N=1/1)	Periplasmic copper-binding protein (NosD) (N=1/1)	Right handed beta helix region (N=1/1)	GC_00019421	GC_00019421	0	0.0909	0	10	11	18
GC_00012960	2.61246	0.270839	0.380704	ANME2	Wobble nucleotide-excising tRNase (RloC) (PUBMED:18681940) (N=1/1)	NO ANNOTATION (N=1/1)	AAA domain (N=1/1)	AAA domain (N=1/1)	GC_00012960	GC_00012960	0	0.0909	0	10	11	18
GC_00017895	2.61246	0.270839	0.380704	ANME2	NO ANNOTATION (N=1/1)	NO ANNOTATION (N=1/1)	NO ANNOTATION (N=1/1)	NO ANNOTATION (N=1/1)	GC_00017895	GC_00017895	0	0.0909	0	10	11	18
GC_00012867	2.61246	0.270839	0.380704	ANME2	NO ANNOTATION (N=1/1)	NO ANNOTATION (N=1/1)	NO ANNOTATION (N=1/1)	NO ANNOTATION (N=1/1)	GC_00012867	GC_00012867	0	0.0909	0	10	11	18
GC_00011480	2.61246	0.270839	0.380704	ANME2	NO ANNOTATION (N=1/1)	NO ANNOTATION (N=1/1)	NO ANNOTATION (N=1/1)	NO ANNOTATION (N=1/1)	GC_00011480	GC_00011480	0	0.0909	0	10	11	18
GC_00011573	2.61246	0.270839	0.380704	ANME2	Glutathione synthase, LysX or RimK-type ligase, ATP-grasp superfamily (LysX) (PDB:1GLV) (N=1/1)	NO ANNOTATION (N=1/1)	Sugar-transfer associated ATP-grasp (N=1/1)	gshA :: alpha-L-glutamate ligase (N=1/1)	GC_00011573	GC_00011573	0	0.0909	0	10	11	18
GC_00010318	2.61246	0.270839	0.380704	ANME2	NO ANNOTATION (N=1/1)	NO ANNOTATION (N=1/1)	NO ANNOTATION (N=1/1)	NO ANNOTATION (N=1/1)	GC_00010318	GC_00010318	0	0.0909	0	10	11	18
GC_00010464	2.61246	0.270839	0.380704	ANME2	NO ANNOTATION (N=1/1)	NO ANNOTATION (N=1/1)	NO ANNOTATION (N=1/1)	NO ANNOTATION (N=1/1)	GC_00010464	GC_00010464	0	0.0909	0	10	11	18
GC_00008450	2.61246	0.270839	0.380704	ANME2	Vitamin K epoxide reductase (VKOR) family protein, predicted involvement in disulfide bond formation (PDB:3KP9) (PUBMED:24576574) (N=1/2), NO ANNOTATION (N=1/2)	NO ANNOTATION (N=2/2)	Right handed beta helix region (N=2/2)	NO ANNOTATION (N=2/2)	GC_00008450	GC_00008450	0	0.0909	0	10	11	18
GC_00012959	2.61246	0.270839	0.380704	ANME2	NO ANNOTATION (N=1/1)	NO ANNOTATION (N=1/1)	NO ANNOTATION (N=1/1)	NO ANNOTATION (N=1/1)	GC_00012959	GC_00012959	0	0.0909	0	10	11	18
GC_00021597	2.61246	0.270839	0.380704	ANME2	NO ANNOTATION (N=1/1)	NO ANNOTATION (N=1/1)	NO ANNOTATION (N=1/1)	NO ANNOTATION (N=1/1)	GC_00021597	GC_00021597	0	0.0909	0	10	11	18
GC_00019566	2.61246	0.270839	0.380704	ANME2	vWFA (von Willebrand factor type A) domain of Mg and Co chelatases (ChlD) (N=1/1)	NO ANNOTATION (N=1/1)	IgA Peptidase M64 (N=1/1)	von Willebrand factor (vWF) type A domain (N=1/1)	GC_00019566	GC_00019566	0	0.0909	0	10	11	18
GC_00012604	2.61246	0.270839	0.380704	ANME2	LGFP repeat-containing protein, may be involved in cell wall binding (Psp3) (PUBMED:18629042) (N=1/1)	NO ANNOTATION (N=1/1)	NO ANNOTATION (N=1/1)	isomerase activity (N=1/1)	GC_00012604	GC_00012604	0	0.0909	0	10	11	18
GC_00011758	2.61246	0.270839	0.380704	ANME2	NO ANNOTATION (N=1/1)	NO ANNOTATION (N=1/1)	NO ANNOTATION (N=1/1)	NO ANNOTATION (N=1/1)	GC_00011758	GC_00011758	0	0.0909	0	10	11	18
GC_00023599	2.61246	0.270839	0.380704	ANME2	ATP-dependent protease Clp, ATPase subunit ClpX (ClpX) (PDB:3HTE) (N=1/1)	NO ANNOTATION (N=1/1)	NO ANNOTATION (N=1/1)	nucleoside 2-deoxyribosyltransferase (N=1/1)	GC_00023599	GC_00023599	0	0.0909	0	10	11	18
GC_00014037	2.61246	0.270839	0.380704	ANME2	ABC-type transport system involved in multi-copper enzyme maturation, permease component (NosY) (N=1/1)	NO ANNOTATION (N=1/1)	NO ANNOTATION (N=1/1)	ABC-2 family transporter protein (N=1/1)	GC_00014037	GC_00014037	0	0.0909	0	10	11	18
GC_00018364	2.61246	0.270839	0.380704	ANME2	Histidinol phosphatase or related hydrolase of the PHP family (HIS2) (PDB:1M65) (N=1/1)	NO ANNOTATION (N=1/1)	PHP domain (N=1/1)	DNA polymerase IV (family X) (N=1/1)	GC_00018364	GC_00018364	0	0.0909	0	10	11	18
GC_00011580	2.61246	0.270839	0.380704	ANME2	NO ANNOTATION (N=1/1)	NO ANNOTATION (N=1/1)	NO ANNOTATION (N=1/1)	NO ANNOTATION (N=1/1)	GC_00011580	GC_00011580	0	0.0909	0	10	11	18
GC_00017115	2.61246	0.270839	0.380704	ANME2	NO ANNOTATION (N=1/1)	NO ANNOTATION (N=1/1)	NO ANNOTATION (N=1/1)	NO ANNOTATION (N=1/1)	GC_00017115	GC_00017115	0	0.0909	0	10	11	18
GC_00015415	2.61246	0.270839	0.380704	ANME2	NO ANNOTATION (N=1/1)	NO ANNOTATION (N=1/1)	NO ANNOTATION (N=1/1)	NO ANNOTATION (N=1/1)	GC_00015415	GC_00015415	0	0.0909	0	10	11	18
GC_00015117	2.61246	0.270839	0.380704	ANME2	NO ANNOTATION (N=1/1)	NO ANNOTATION (N=1/1)	NO ANNOTATION (N=1/1)	NO ANNOTATION (N=1/1)	GC_00015117	GC_00015117	0	0.0909	0	10	11	18
GC_00019707	2.61246	0.270839	0.380704	ANME2	tRNA G37 N-methylase Trm5 (Trm5) (PDB:2YX1) (N=1/1)	NO ANNOTATION (N=1/1)	Methyltransferase FkbM domain (N=1/1)	COG0500 SAM-dependent methyltransferases (N=1/1)	GC_00019707	GC_00019707	0	0.0909	0	10	11	18
GC_00014769	2.61246	0.270839	0.380704	ANME2	NO ANNOTATION (N=1/1)	NO ANNOTATION (N=1/1)	NO ANNOTATION (N=1/1)	NO ANNOTATION (N=1/1)	GC_00014769	GC_00014769	0	0.0909	0	10	11	18
GC_00012555	2.61246	0.270839	0.380704	ANME2	NO ANNOTATION (N=1/1)	NO ANNOTATION (N=1/1)	NO ANNOTATION (N=1/1)	NO ANNOTATION (N=1/1)	GC_00012555	GC_00012555	0	0.0909	0	10	11	18
GC_00014079	2.61246	0.270839	0.380704	ANME2	NO ANNOTATION (N=1/1)	NO ANNOTATION (N=1/1)	NO ANNOTATION (N=1/1)	NO ANNOTATION (N=1/1)	GC_00014079	GC_00014079	0	0.0909	0	10	11	18
GC_00014202	2.61246	0.270839	0.380704	ANME2	NO ANNOTATION (N=1/1)	NO ANNOTATION (N=1/1)	NO ANNOTATION (N=1/1)	NO ANNOTATION (N=1/1)	GC_00014202	GC_00014202	0	0.0909	0	10	11	18
GC_00023269	2.61246	0.270839	0.380704	ANME2	Molecular chaperone DnaK (HSP70) (DnaK) (PDB:3I33) (N=1/1)	NO ANNOTATION (N=1/1)	Hsp70 protein (N=1/1)	dnaK :: Heat shock 70 kDa protein (N=1/1)	GC_00023269	GC_00023269	0	0.0909	0	10	11	18
GC_00008024	2.61246	0.270839	0.380704	ANME2	NO ANNOTATION (N=2/2)	NO ANNOTATION (N=2/2)	NO ANNOTATION (N=2/2)	NO ANNOTATION (N=2/2)	GC_00008024	GC_00008024	0	0.0909	0	10	11	18
GC_00023568	2.61246	0.270839	0.380704	ANME2	NO ANNOTATION (N=1/1)	NO ANNOTATION (N=1/1)	NO ANNOTATION (N=1/1)	NO ANNOTATION (N=1/1)	GC_00023568	GC_00023568	0	0.0909	0	10	11	18
GC_00016558	2.61246	0.270839	0.380704	ANME2	Fic family protein (PDB:3CUC) (N=1/1)	NO ANNOTATION (N=1/1)	Fic/DOC family (N=1/1)	Fic/DOC family N-terminal (N=1/1)	GC_00016558	GC_00016558	0	0.0909	0	10	11	18
GC_00019639	2.61246	0.270839	0.380704	ANME2	NO ANNOTATION (N=1/1)	NO ANNOTATION (N=1/1)	NO ANNOTATION (N=1/1)	NO ANNOTATION (N=1/1)	GC_00019639	GC_00019639	0	0.0909	0	10	11	18
GC_00023402	2.61246	0.270839	0.380704	ANME2	NO ANNOTATION (N=1/1)	NO ANNOTATION (N=1/1)	NO ANNOTATION (N=1/1)	NO ANNOTATION (N=1/1)	GC_00023402	GC_00023402	0	0.0909	0	10	11	18
GC_00010077	2.61246	0.270839	0.380704	ANME2	NO ANNOTATION (N=1/1)	NO ANNOTATION (N=1/1)	NO ANNOTATION (N=1/1)	NO ANNOTATION (N=1/1)	GC_00010077	GC_00010077	0	0.0909	0	10	11	18
GC_00019097	2.61246	0.270839	0.380704	ANME2	NO ANNOTATION (N=1/1)	NO ANNOTATION (N=1/1)	NO ANNOTATION (N=1/1)	NO ANNOTATION (N=1/1)	GC_00019097	GC_00019097	0	0.0909	0	10	11	18
GC_00013875	2.61246	0.270839	0.380704	ANME2	Predicted ATPase (N=1/1)	NO ANNOTATION (N=1/1)	AAA ATPase domain (N=1/1)	AAA ATPase domain (N=1/1)	GC_00013875	GC_00013875	0	0.0909	0	10	11	18
GC_00013467	2.61246	0.270839	0.380704	ANME2	NO ANNOTATION (N=1/1)	NO ANNOTATION (N=1/1)	NO ANNOTATION (N=1/1)	Addiction module toxin, RelE StbE family (N=1/1)	GC_00013467	GC_00013467	0	0.0909	0	10	11	18
GC_00019272	2.61246	0.270839	0.380704	ANME2	NO ANNOTATION (N=1/1)	NO ANNOTATION (N=1/1)	NO ANNOTATION (N=1/1)	NO ANNOTATION (N=1/1)	GC_00019272	GC_00019272	0	0.0909	0	10	11	18
GC_00020315	2.61246	0.270839	0.380704	ANME2	NO ANNOTATION (N=1/1)	NO ANNOTATION (N=1/1)	NO ANNOTATION (N=1/1)	NO ANNOTATION (N=1/1)	GC_00020315	GC_00020315	0	0.0909	0	10	11	18
GC_00013123	2.61246	0.270839	0.380704	ANME2	Nitrous oxide reductase accessory protein NosD, contains tandem CASH domains (NosD) (PDB:2KZW) (N=1/1)	nitrous oxidase accessory protein (N=1/1)	Periplasmic copper-binding protein (NosD) (N=1/1)	Periplasmic copper-binding protein (NosD) (N=1/1)	GC_00013123	GC_00013123	0	0.0909	0	10	11	18
GC_00016187	2.61246	0.270839	0.380704	ANME2	NO ANNOTATION (N=1/1)	NO ANNOTATION (N=1/1)	NO ANNOTATION (N=1/1)	NO ANNOTATION (N=1/1)	GC_00016187	GC_00016187	0	0.0909	0	10	11	18
GC_00010770	2.61246	0.270839	0.380704	ANME2	NO ANNOTATION (N=1/1)	NO ANNOTATION (N=1/1)	Protein of unknown function DUF104 (N=1/1)	NO ANNOTATION (N=1/1)	GC_00010770	GC_00010770	0	0.0909	0	10	11	18
GC_00022918	2.61246	0.270839	0.380704	ANME2	NO ANNOTATION (N=1/1)	NO ANNOTATION (N=1/1)	NO ANNOTATION (N=1/1)	uraH :: Salmonella virulence plasmid 28.1kDa A protein (N=1/1)	GC_00022918	GC_00022918	0	0.0909	0	10	11	18
GC_00021127	2.61246	0.270839	0.380704	ANME2	NO ANNOTATION (N=1/1)	TolB protein (N=1/1)	WD40-like Beta Propeller Repeat (N=1/1)	NO ANNOTATION (N=1/1)	GC_00021127	GC_00021127	0	0.0909	0	10	11	18
GC_00020361	2.61246	0.270839	0.380704	ANME2	NO ANNOTATION (N=1/1)	NO ANNOTATION (N=1/1)	NO ANNOTATION (N=1/1)	NO ANNOTATION (N=1/1)	GC_00020361	GC_00020361	0	0.0909	0	10	11	18
GC_00012548	2.61246	0.270839	0.380704	ANME2	NO ANNOTATION (N=1/1)	NO ANNOTATION (N=1/1)	NO ANNOTATION (N=1/1)	NO ANNOTATION (N=1/1)	GC_00012548	GC_00012548	0	0.0909	0	10	11	18
GC_00012444	2.61246	0.270839	0.380704	ANME2	Ubiquinone/menaquinone biosynthesis C-methylase UbiE/MenG (UbiE) (PDB:4OBW) (N=1/1)	NO ANNOTATION (N=1/1)	Methyltransferase domain (N=1/1)	methyltransferase (N=1/1)	GC_00012444	GC_00012444	0	0.0909	0	10	11	18
GC_00022515	2.61246	0.270839	0.380704	ANME2	NO ANNOTATION (N=1/1)	NO ANNOTATION (N=1/1)	NO ANNOTATION (N=1/1)	NO ANNOTATION (N=1/1)	GC_00022515	GC_00022515	0	0.0909	0	10	11	18
GC_00011798	2.61246	0.270839	0.380704	ANME2	Glycosyltransferase involved in cell wall bisynthesis (RfaB) (PDB:2IV7) (N=1/1)	NO ANNOTATION (N=1/1)	NO ANNOTATION (N=1/1)	NO ANNOTATION (N=1/1)	GC_00011798	GC_00011798	0	0.0909	0	10	11	18
GC_00020737	2.61246	0.270839	0.380704	ANME2	NO ANNOTATION (N=1/1)	NO ANNOTATION (N=1/1)	NO ANNOTATION (N=1/1)	NO ANNOTATION (N=1/1)	GC_00020737	GC_00020737	0	0.0909	0	10	11	18
GC_00017484	2.61246	0.270839	0.380704	ANME2	NO ANNOTATION (N=1/1)	NO ANNOTATION (N=1/1)	NO ANNOTATION (N=1/1)	NO ANNOTATION (N=1/1)	GC_00017484	GC_00017484	0	0.0909	0	10	11	18
GC_00017347	2.61246	0.270839	0.380704	ANME2	NO ANNOTATION (N=1/1)	NO ANNOTATION (N=1/1)	NO ANNOTATION (N=1/1)	NO ANNOTATION (N=1/1)	GC_00017347	GC_00017347	0	0.0909	0	10	11	18
GC_00021994	2.61246	0.270839	0.380704	ANME2	NO ANNOTATION (N=1/1)	NO ANNOTATION (N=1/1)	NO ANNOTATION (N=1/1)	NO ANNOTATION (N=1/1)	GC_00021994	GC_00021994	0	0.0909	0	10	11	18
GC_00015487	2.61246	0.270839	0.380704	ANME2	NO ANNOTATION (N=1/1)	NO ANNOTATION (N=1/1)	NO ANNOTATION (N=1/1)	NO ANNOTATION (N=1/1)	GC_00015487	GC_00015487	0	0.0909	0	10	11	18
GC_00018086	2.61246	0.270839	0.380704	ANME2	NO ANNOTATION (N=1/1)	NO ANNOTATION (N=1/1)	NO ANNOTATION (N=1/1)	NO ANNOTATION (N=1/1)	GC_00018086	GC_00018086	0	0.0909	0	10	11	18
GC_00010757	2.61246	0.270839	0.380704	ANME2	NO ANNOTATION (N=1/1)	NO ANNOTATION (N=1/1)	NO ANNOTATION (N=1/1)	NO ANNOTATION (N=1/1)	GC_00010757	GC_00010757	0	0.0909	0	10	11	18
GC_00008078	2.61246	0.270839	0.380704	ANME2	VapC family ribonuclease, toxin component of the VapBC toxin-antitoxin module, contains PIN domain (VapC) (PUBMED:30169502) (N=2/2)	uncharacterized protein (N=1/2), NO ANNOTATION (N=1/2)	PIN domain (N=2/2)	NO ANNOTATION (N=2/2)	GC_00008078	GC_00008078	0	0.0909	0	10	11	18
GC_00023743	2.61246	0.270839	0.380704	ANME2	NO ANNOTATION (N=1/1)	NO ANNOTATION (N=1/1)	NO ANNOTATION (N=1/1)	NO ANNOTATION (N=1/1)	GC_00023743	GC_00023743	0	0.0909	0	10	11	18
GC_00019185	2.61246	0.270839	0.380704	ANME2	NO ANNOTATION (N=1/1)	NO ANNOTATION (N=1/1)	YhcG PDDEXK nuclease domain (N=1/1)	NO ANNOTATION (N=1/1)	GC_00019185	GC_00019185	0	0.0909	0	10	11	18
GC_00021305	2.61246	0.270839	0.380704	ANME2	CheY-like REC (receiver) domain, includes chemotaxis protein CheY and sporulation regulator Spo0F (CheY) (PDB:6QRJ)|PAS domain (PAS) (PDB:2MWG)|GAF domain (GAF) (N=1/1)	NO ANNOTATION (N=1/1)	PAS domain (N=1/1)	tigrfam pas (N=1/1)	GC_00021305	GC_00021305	0	0.0909	0	10	11	18
GC_00023213	2.61246	0.270839	0.380704	ANME2	NO ANNOTATION (N=1/1)	NO ANNOTATION (N=1/1)	NO ANNOTATION (N=1/1)	NO ANNOTATION (N=1/1)	GC_00023213	GC_00023213	0	0.0909	0	10	11	18
GC_00015511	2.61246	0.270839	0.380704	ANME2	NO ANNOTATION (N=1/1)	NO ANNOTATION (N=1/1)	NO ANNOTATION (N=1/1)	NO ANNOTATION (N=1/1)	GC_00015511	GC_00015511	0	0.0909	0	10	11	18
GC_00016871	2.61246	0.270839	0.380704	ANME2	NO ANNOTATION (N=1/1)	NO ANNOTATION (N=1/1)	NO ANNOTATION (N=1/1)	NO ANNOTATION (N=1/1)	GC_00016871	GC_00016871	0	0.0909	0	10	11	18
GC_00021691	2.61246	0.270839	0.380704	ANME2	NO ANNOTATION (N=1/1)	NO ANNOTATION (N=1/1)	NO ANNOTATION (N=1/1)	NO ANNOTATION (N=1/1)	GC_00021691	GC_00021691	0	0.0909	0	10	11	18
GC_00010604	2.61246	0.270839	0.380704	ANME2	NO ANNOTATION (N=1/1)	NO ANNOTATION (N=1/1)	NO ANNOTATION (N=1/1)	NO ANNOTATION (N=1/1)	GC_00010604	GC_00010604	0	0.0909	0	10	11	18
GC_00015619	2.61246	0.270839	0.380704	ANME2	NO ANNOTATION (N=1/1)	NO ANNOTATION (N=1/1)	NO ANNOTATION (N=1/1)	NO ANNOTATION (N=1/1)	GC_00015619	GC_00015619	0	0.0909	0	10	11	18
GC_00017497	2.61246	0.270839	0.380704	ANME2	Type II restriction/modification system, endonuclease and methylase domains (YeeA) (PDB:5HR4) (N=1/1)	adenine-specific DNA-methyltransferase [EC:2.1.1.72] (N=1/1)	TaqI-like C-terminal specificity domain (N=1/1)	COG1002 Type II restriction enzyme, methylase subunits (N=1/1)	GC_00017497	GC_00017497	0	0.0909	0	10	11	18
GC_00015837	2.61246	0.270839	0.380704	ANME2	NO ANNOTATION (N=1/1)	NO ANNOTATION (N=1/1)	Archaeal PaREP1/PaREP8 family (N=1/1)	Archaeal PaREP1/PaREP8 family (N=1/1)	GC_00015837	GC_00015837	0	0.0909	0	10	11	18
GC_00014734	2.61246	0.270839	0.380704	ANME2	DNA modification methylase (YhdJ) (PDB:1BOO) (N=1/1)	NO ANNOTATION (N=1/1)	DNA methylase (N=1/1)	N-4 methylation of cytosine (N=1/1)	GC_00014734	GC_00014734	0	0.0909	0	10	11	18
GC_00020861	2.61246	0.270839	0.380704	ANME2	NO ANNOTATION (N=1/1)	NO ANNOTATION (N=1/1)	NO ANNOTATION (N=1/1)	NO ANNOTATION (N=1/1)	GC_00020861	GC_00020861	0	0.0909	0	10	11	18
GC_00020565	2.61246	0.270839	0.380704	ANME2	NO ANNOTATION (N=1/1)	NO ANNOTATION (N=1/1)	NO ANNOTATION (N=1/1)	NO ANNOTATION (N=1/1)	GC_00020565	GC_00020565	0	0.0909	0	10	11	18
GC_00017077	2.61246	0.270839	0.380704	ANME2	NO ANNOTATION (N=1/1)	NO ANNOTATION (N=1/1)	NO ANNOTATION (N=1/1)	NO ANNOTATION (N=1/1)	GC_00017077	GC_00017077	0	0.0909	0	10	11	18
GC_00014406	2.61246	0.270839	0.380704	ANME2	NO ANNOTATION (N=1/1)	NO ANNOTATION (N=1/1)	NO ANNOTATION (N=1/1)	NO ANNOTATION (N=1/1)	GC_00014406	GC_00014406	0	0.0909	0	10	11	18
GC_00020741	2.61246	0.270839	0.380704	ANME2	NO ANNOTATION (N=1/1)	NO ANNOTATION (N=1/1)	NO ANNOTATION (N=1/1)	NO ANNOTATION (N=1/1)	GC_00020741	GC_00020741	0	0.0909	0	10	11	18
GC_00020907	2.61246	0.270839	0.380704	ANME2	Ubiquinone/menaquinone biosynthesis C-methylase UbiE/MenG (UbiE) (PDB:4OBW) (N=1/1)	NO ANNOTATION (N=1/1)	Methyltransferase domain (N=1/1)	Ribosomal RNA adenine dimethylase (N=1/1)	GC_00020907	GC_00020907	0	0.0909	0	10	11	18
GC_00020403	2.61246	0.270839	0.380704	ANME2	NO ANNOTATION (N=1/1)	NO ANNOTATION (N=1/1)	PIN domain (N=1/1)	NO ANNOTATION (N=1/1)	GC_00020403	GC_00020403	0	0.0909	0	10	11	18
GC_00012367	2.61246	0.270839	0.380704	ANME2	5-methylcytosine-specific restriction endonuclease McrA (McrA) (N=1/1)	NO ANNOTATION (N=1/1)	NO ANNOTATION (N=1/1)	endonuclease activity (N=1/1)	GC_00012367	GC_00012367	0	0.0909	0	10	11	18
GC_00022775	2.61246	0.270839	0.380704	ANME2	NO ANNOTATION (N=1/1)	NO ANNOTATION (N=1/1)	NO ANNOTATION (N=1/1)	NO ANNOTATION (N=1/1)	GC_00022775	GC_00022775	0	0.0909	0	10	11	18
GC_00020724	2.61246	0.270839	0.380704	ANME2	NO ANNOTATION (N=1/1)	NO ANNOTATION (N=1/1)	NO ANNOTATION (N=1/1)	NO ANNOTATION (N=1/1)	GC_00020724	GC_00020724	0	0.0909	0	10	11	18
GC_00018341	2.61246	0.270839	0.380704	ANME2	NO ANNOTATION (N=1/1)	NO ANNOTATION (N=1/1)	Receptor L domain (N=1/1)	NO ANNOTATION (N=1/1)	GC_00018341	GC_00018341	0	0.0909	0	10	11	18
GC_00015735	2.61246	0.270839	0.380704	ANME2	NO ANNOTATION (N=1/1)	NO ANNOTATION (N=1/1)	PD-(D/E)XK nuclease superfamily (N=1/1)	PD-(D/E)XK nuclease superfamily (N=1/1)	GC_00015735	GC_00015735	0	0.0909	0	10	11	18
GC_00021260	2.61246	0.270839	0.380704	ANME2	NO ANNOTATION (N=1/1)	NO ANNOTATION (N=1/1)	NO ANNOTATION (N=1/1)	NO ANNOTATION (N=1/1)	GC_00021260	GC_00021260	0	0.0909	0	10	11	18
GC_00023519	2.61246	0.270839	0.380704	ANME2	NO ANNOTATION (N=1/1)	NO ANNOTATION (N=1/1)	NO ANNOTATION (N=1/1)	NO ANNOTATION (N=1/1)	GC_00023519	GC_00023519	0	0.0909	0	10	11	18
GC_00015691	2.61246	0.270839	0.380704	ANME2	NO ANNOTATION (N=1/1)	NO ANNOTATION (N=1/1)	NO ANNOTATION (N=1/1)	NO ANNOTATION (N=1/1)	GC_00015691	GC_00015691	0	0.0909	0	10	11	18
GC_00019871	2.61246	0.270839	0.380704	ANME2	DNA-binding transcriptional response regulator, NtrC family, contains REC, AAA-type ATPase, and a Fis-type DNA-binding domains (AtoC) (PDB:1ZY2) (N=1/1)	NO ANNOTATION (N=1/1)	PglZ domain (N=1/1)	thiN :: PglZ domain (N=1/1)	GC_00019871	GC_00019871	0	0.0909	0	10	11	18
GC_00008229	2.61246	0.270839	0.380704	ANME2	NO ANNOTATION (N=2/2)	NO ANNOTATION (N=2/2)	zinc-ribbons (N=1/2), NO ANNOTATION (N=1/2)	NO ANNOTATION (N=2/2)	GC_00008229	GC_00008229	0	0.0909	0	10	11	18
GC_00011891	2.61246	0.270839	0.380704	ANME2	NO ANNOTATION (N=1/1)	NO ANNOTATION (N=1/1)	NO ANNOTATION (N=1/1)	NO ANNOTATION (N=1/1)	GC_00011891	GC_00011891	0	0.0909	0	10	11	18
GC_00012382	2.61246	0.270839	0.380704	ANME2	NO ANNOTATION (N=1/1)	NO ANNOTATION (N=1/1)	NO ANNOTATION (N=1/1)	NO ANNOTATION (N=1/1)	GC_00012382	GC_00012382	0	0.0909	0	10	11	18
GC_00014935	2.61246	0.270839	0.380704	ANME2	NO ANNOTATION (N=1/1)	NO ANNOTATION (N=1/1)	NO ANNOTATION (N=1/1)	NO ANNOTATION (N=1/1)	GC_00014935	GC_00014935	0	0.0909	0	10	11	18
GC_00011832	2.61246	0.270839	0.380704	ANME2	NO ANNOTATION (N=1/1)	NO ANNOTATION (N=1/1)	NO ANNOTATION (N=1/1)	NO ANNOTATION (N=1/1)	GC_00011832	GC_00011832	0	0.0909	0	10	11	18
GC_00020872	2.61246	0.270839	0.380704	ANME2	Predicted exporter protein, RND superfamily (MMPL) (PDB:5KHN) (N=1/1)	NO ANNOTATION (N=1/1)	MMPL family (N=1/1)	COGs COG1033 exporter of the RND superfamily protein (N=1/1)	GC_00020872	GC_00020872	0	0.0909	0	10	11	18
GC_00020192	2.61246	0.270839	0.380704	ANME2	Circularly permuted ATP-grasp protein (PDB:3N6X) (PUBMED:20023723) (N=1/1)	NO ANNOTATION (N=1/1)	NO ANNOTATION (N=1/1)	Glutathionylspermidine synthase preATP-grasp (N=1/1)	GC_00020192	GC_00020192	0	0.0909	0	10	11	18
GC_00023319	2.61246	0.270839	0.380704	ANME2	NO ANNOTATION (N=1/1)	NO ANNOTATION (N=1/1)	NO ANNOTATION (N=1/1)	NO ANNOTATION (N=1/1)	GC_00023319	GC_00023319	0	0.0909	0	10	11	18
GC_00011579	2.61246	0.270839	0.380704	ANME2	NO ANNOTATION (N=1/1)	NO ANNOTATION (N=1/1)	NO ANNOTATION (N=1/1)	NO ANNOTATION (N=1/1)	GC_00011579	GC_00011579	0	0.0909	0	10	11	18
GC_00023845	2.61246	0.270839	0.380704	ANME2	ABC-type transport system involved in multi-copper enzyme maturation, permease component (NosY) (N=1/1)	ABC-2 type transport system permease protein (N=1/1)	ABC-2 family transporter protein (N=1/1)	ABC-2 family transporter protein (N=1/1)	GC_00023845	GC_00023845	0	0.0909	0	10	11	18
GC_00016166	2.61246	0.270839	0.380704	ANME2	Tetratricopeptide (TPR) repeat (TPR) (PDB:3AS4)|Ribonuclease BN, tRNA processing enzyme (ElaC) (PDB:1WW1) (N=1/1)	uncharacterized protein (N=1/1)	Tetratricopeptide repeat (N=1/1)	tRNA 3'-trailer cleavage (N=1/1)	GC_00016166	GC_00016166	0	0.0909	0	10	11	18
GC_00015273	2.61246	0.270839	0.380704	ANME2	Ubiquinone/menaquinone biosynthesis C-methylase UbiE/MenG (UbiE) (PDB:4OBW) (N=1/1)	NO ANNOTATION (N=1/1)	Methyltransferase domain (N=1/1)	Methyltransferase domain (N=1/1)	GC_00015273	GC_00015273	0	0.0909	0	10	11	18
GC_00023727	2.61246	0.270839	0.380704	ANME2	Anti-sigma factor ChrR, cupin superfamily (ChrR) (PDB:2Q1Z) (N=1/1)	NO ANNOTATION (N=1/1)	ChrR Cupin-like domain (N=1/1)	Anti-sigma factor (N=1/1)	GC_00023727	GC_00023727	0	0.0909	0	10	11	18
GC_00019839	2.61246	0.270839	0.380704	ANME2	NO ANNOTATION (N=1/1)	NO ANNOTATION (N=1/1)	NO ANNOTATION (N=1/1)	NO ANNOTATION (N=1/1)	GC_00019839	GC_00019839	0	0.0909	0	10	11	18
GC_00012185	2.61246	0.270839	0.380704	ANME2	Restriction endonuclease S subunit (HsdS) (PDB:1YDX) (N=1/1)	type I restriction enzyme, S subunit [EC:3.1.21.3] (N=1/1)	Type I restriction modification DNA specificity domain (N=1/1)	Type I restriction modification DNA specificity domain (N=1/1)	GC_00012185	GC_00012185	0	0.0909	0	10	11	18
GC_00019033	2.61246	0.270839	0.380704	ANME2	NO ANNOTATION (N=1/1)	NO ANNOTATION (N=1/1)	NO ANNOTATION (N=1/1)	NO ANNOTATION (N=1/1)	GC_00019033	GC_00019033	0	0.0909	0	10	11	18
GC_00019487	2.61246	0.270839	0.380704	ANME2	NO ANNOTATION (N=1/1)	NO ANNOTATION (N=1/1)	Phosphotransferase enzyme family (N=1/1)	NO ANNOTATION (N=1/1)	GC_00019487	GC_00019487	0	0.0909	0	10	11	18
GC_00016565	2.61246	0.270839	0.380704	ANME2	NO ANNOTATION (N=1/1)	NO ANNOTATION (N=1/1)	NO ANNOTATION (N=1/1)	NO ANNOTATION (N=1/1)	GC_00016565	GC_00016565	0	0.0909	0	10	11	18
GC_00018165	2.61246	0.270839	0.380704	ANME2	NO ANNOTATION (N=1/1)	NO ANNOTATION (N=1/1)	NO ANNOTATION (N=1/1)	NO ANNOTATION (N=1/1)	GC_00018165	GC_00018165	0	0.0909	0	10	11	18
GC_00021642	2.61246	0.270839	0.380704	ANME2	NO ANNOTATION (N=1/1)	NO ANNOTATION (N=1/1)	NO ANNOTATION (N=1/1)	NO ANNOTATION (N=1/1)	GC_00021642	GC_00021642	0	0.0909	0	10	11	18
GC_00023713	2.61246	0.270839	0.380704	ANME2	NO ANNOTATION (N=1/1)	NO ANNOTATION (N=1/1)	NO ANNOTATION (N=1/1)	NO ANNOTATION (N=1/1)	GC_00023713	GC_00023713	0	0.0909	0	10	11	18
GC_00017287	2.61246	0.270839	0.380704	ANME2	NO ANNOTATION (N=1/1)	NO ANNOTATION (N=1/1)	NO ANNOTATION (N=1/1)	NO ANNOTATION (N=1/1)	GC_00017287	GC_00017287	0	0.0909	0	10	11	18
GC_00015639	2.61246	0.270839	0.380704	ANME2	NO ANNOTATION (N=1/1)	NO ANNOTATION (N=1/1)	NO ANNOTATION (N=1/1)	NO ANNOTATION (N=1/1)	GC_00015639	GC_00015639	0	0.0909	0	10	11	18
GC_00022500	2.61246	0.270839	0.380704	ANME2	NO ANNOTATION (N=1/1)	NO ANNOTATION (N=1/1)	NO ANNOTATION (N=1/1)	NO ANNOTATION (N=1/1)	GC_00022500	GC_00022500	0	0.0909	0	10	11	18
GC_00023692	2.61246	0.270839	0.380704	ANME2	NO ANNOTATION (N=1/1)	NO ANNOTATION (N=1/1)	NO ANNOTATION (N=1/1)	NO ANNOTATION (N=1/1)	GC_00023692	GC_00023692	0	0.0909	0	10	11	18
GC_00016611	2.61246	0.270839	0.380704	ANME2	Transposase (or an inactivated derivative) (IS285) (N=1/1)	putative transposase (N=1/1)	Transposase, Mutator family (N=1/1)	PFAM Transposase, Mutator family (N=1/1)	GC_00016611	GC_00016611	0	0.0909	0	10	11	18
GC_00010443	2.61246	0.270839	0.380704	ANME2	Glutamate or tyrosine decarboxylase or a related PLP-dependent protein (GadA) (PDB:1XEY) (N=1/1)	NO ANNOTATION (N=1/1)	Pyridoxal-dependent decarboxylase conserved domain (N=1/1)	Pyridoxal-dependent decarboxylase conserved domain (N=1/1)	GC_00010443	GC_00010443	0	0.0909	0	10	11	18
GC_00020474	2.61246	0.270839	0.380704	ANME2	NO ANNOTATION (N=1/1)	NO ANNOTATION (N=1/1)	NO ANNOTATION (N=1/1)	NO ANNOTATION (N=1/1)	GC_00020474	GC_00020474	0	0.0909	0	10	11	18
GC_00022010	2.61246	0.270839	0.380704	ANME2	NO ANNOTATION (N=1/1)	NO ANNOTATION (N=1/1)	NO ANNOTATION (N=1/1)	NO ANNOTATION (N=1/1)	GC_00022010	GC_00022010	0	0.0909	0	10	11	18
GC_00023350	2.61246	0.270839	0.380704	ANME2	NO ANNOTATION (N=1/1)	NO ANNOTATION (N=1/1)	NO ANNOTATION (N=1/1)	NO ANNOTATION (N=1/1)	GC_00023350	GC_00023350	0	0.0909	0	10	11	18
GC_00017776	2.61246	0.270839	0.380704	ANME2	NO ANNOTATION (N=1/1)	NO ANNOTATION (N=1/1)	NO ANNOTATION (N=1/1)	NO ANNOTATION (N=1/1)	GC_00017776	GC_00017776	0	0.0909	0	10	11	18
GC_00018042	2.61246	0.270839	0.380704	ANME2	tRNA 5-hydroxyU34 O-methylase TrmR/YrrM (TrmR) (PDB:1H1D) (PUBMED:29982645) (N=1/1)	NO ANNOTATION (N=1/1)	Methyltransferase domain (N=1/1)	O-methyltransferase activity (N=1/1)	GC_00018042	GC_00018042	0	0.0909	0	10	11	18
GC_00011548	2.61246	0.270839	0.380704	ANME2	NO ANNOTATION (N=1/1)	NO ANNOTATION (N=1/1)	NO ANNOTATION (N=1/1)	NO ANNOTATION (N=1/1)	GC_00011548	GC_00011548	0	0.0909	0	10	11	18
GC_00015736	2.61246	0.270839	0.380704	ANME2	NO ANNOTATION (N=1/1)	NO ANNOTATION (N=1/1)	Protein of unknown function (DUF3795) (N=1/1)	NO ANNOTATION (N=1/1)	GC_00015736	GC_00015736	0	0.0909	0	10	11	18
GC_00020609	2.61246	0.270839	0.380704	ANME2	NO ANNOTATION (N=1/1)	NO ANNOTATION (N=1/1)	NO ANNOTATION (N=1/1)	NO ANNOTATION (N=1/1)	GC_00020609	GC_00020609	0	0.0909	0	10	11	18
GC_00023813	2.61246	0.270839	0.380704	ANME2	Transposase InsA (InsA) (N=1/1)	NO ANNOTATION (N=1/1)	NO ANNOTATION (N=1/1)	PFAM IS1 transposase (N=1/1)	GC_00023813	GC_00023813	0	0.0909	0	10	11	18
GC_00017561	2.61246	0.270839	0.380704	ANME2	NO ANNOTATION (N=1/1)	NO ANNOTATION (N=1/1)	NO ANNOTATION (N=1/1)	NO ANNOTATION (N=1/1)	GC_00017561	GC_00017561	0	0.0909	0	10	11	18
GC_00021684	2.61246	0.270839	0.380704	ANME2	Uncharacterized conserved protein, PKD repeat domain (PDB:2KZW) (N=1/1)	archaeal type IV pilus assembly protein PilA (N=1/1)	PKD domain (N=1/1)	PFAM PKD domain containing protein (N=1/1)	GC_00021684	GC_00021684	0	0.0909	0	10	11	18
GC_00023892	2.61246	0.270839	0.380704	ANME2	CRISPR-Cas system type III CMR-effector complex small subunit Cmr5 (Cmr5) (PDB:2OEB) (N=1/1)	CRISPR-associated protein Cmr5 (N=1/1)	CRISPR-associated protein (Cas_Cmr5) (N=1/1)	cmr5 :: CRISPR-associated protein (Cas_Cmr5) (N=1/1)	GC_00023892	GC_00023892	0	0.0909	0	10	11	18
GC_00012181	2.61246	0.270839	0.380704	ANME2	NO ANNOTATION (N=1/1)	NO ANNOTATION (N=1/1)	NO ANNOTATION (N=1/1)	NO ANNOTATION (N=1/1)	GC_00012181	GC_00012181	0	0.0909	0	10	11	18
GC_00019128	2.61246	0.270839	0.380704	ANME2	Periplasmic component TolB of the Tol biopolymer transport system (TolB) (PDB:1C5K) (N=1/1)	TolB protein (N=1/1)	WD40-like Beta Propeller Repeat (N=1/1)	COG1506 Dipeptidyl aminopeptidases acylaminoacyl-peptidases (N=1/1)	GC_00019128	GC_00019128	0	0.0909	0	10	11	18
GC_00010630	2.61246	0.270839	0.380704	ANME2	NO ANNOTATION (N=1/1)	NO ANNOTATION (N=1/1)	NO ANNOTATION (N=1/1)	NO ANNOTATION (N=1/1)	GC_00010630	GC_00010630	0	0.0909	0	10	11	18
GC_00014166	2.61246	0.270839	0.380704	ANME2	Cold shock protein, CspA family (CspC) (PDB:1C9O) (N=1/1)	cold shock protein (N=1/1)	'Cold-shock' DNA-binding domain (N=1/1)	cspA :: Cold shock protein (N=1/1)	GC_00014166	GC_00014166	0	0.0909	0	10	11	18
GC_00019373	2.61246	0.270839	0.380704	ANME2	NO ANNOTATION (N=1/1)	NO ANNOTATION (N=1/1)	NO ANNOTATION (N=1/1)	NO ANNOTATION (N=1/1)	GC_00019373	GC_00019373	0	0.0909	0	10	11	18
GC_00020188	2.61246	0.270839	0.380704	ANME2	F420-0:Gamma-glutamyl ligase (F420 biosynthesis) (CofE) (PDB:2G9I) (N=1/1)	NO ANNOTATION (N=1/1)	NO ANNOTATION (N=1/1)	NO ANNOTATION (N=1/1)	GC_00020188	GC_00020188	0	0.0909	0	10	11	18
GC_00018830	2.61246	0.270839	0.380704	ANME2	ATP-dependent protease Clp, ATPase subunit ClpX (ClpX) (PDB:3HTE) (N=1/1)	NO ANNOTATION (N=1/1)	SIR2-like domain (N=1/1)	SIR2-like domain (N=1/1)	GC_00018830	GC_00018830	0	0.0909	0	10	11	18
GC_00018573	2.61246	0.270839	0.380704	ANME2	Predicted aspartyl protease (N=1/1)	NO ANNOTATION (N=1/1)	NO ANNOTATION (N=1/1)	NO ANNOTATION (N=1/1)	GC_00018573	GC_00018573	0	0.0909	0	10	11	18
GC_00011565	2.61246	0.270839	0.380704	ANME2	NO ANNOTATION (N=1/1)	NO ANNOTATION (N=1/1)	NO ANNOTATION (N=1/1)	NO ANNOTATION (N=1/1)	GC_00011565	GC_00011565	0	0.0909	0	10	11	18
GC_00020786	2.61246	0.270839	0.380704	ANME2	NO ANNOTATION (N=1/1)	NO ANNOTATION (N=1/1)	NO ANNOTATION (N=1/1)	NO ANNOTATION (N=1/1)	GC_00020786	GC_00020786	0	0.0909	0	10	11	18
GC_00021116	2.61246	0.270839	0.380704	ANME2	NO ANNOTATION (N=1/1)	NO ANNOTATION (N=1/1)	NO ANNOTATION (N=1/1)	NO ANNOTATION (N=1/1)	GC_00021116	GC_00021116	0	0.0909	0	10	11	18
GC_00021962	2.61246	0.270839	0.380704	ANME2	NO ANNOTATION (N=1/1)	NO ANNOTATION (N=1/1)	NO ANNOTATION (N=1/1)	NO ANNOTATION (N=1/1)	GC_00021962	GC_00021962	0	0.0909	0	10	11	18
GC_00022580	2.61246	0.270839	0.380704	ANME2	NO ANNOTATION (N=1/1)	NO ANNOTATION (N=1/1)	NO ANNOTATION (N=1/1)	NO ANNOTATION (N=1/1)	GC_00022580	GC_00022580	0	0.0909	0	10	11	18
GC_00018024	2.61246	0.270839	0.380704	ANME2	Predicted ATPase (N=1/1)	NO ANNOTATION (N=1/1)	AAA ATPase domain (N=1/1)	AAA ATPase domain (N=1/1)	GC_00018024	GC_00018024	0	0.0909	0	10	11	18
GC_00011634	2.61246	0.270839	0.380704	ANME2	Predicted P-loop ATPase, KAP-like (N=1/1)	NO ANNOTATION (N=1/1)	HEAT repeats (N=1/1)	KAP family P-loop domain (N=1/1)	GC_00011634	GC_00011634	0	0.0909	0	10	11	18
GC_00023773	2.61246	0.270839	0.380704	ANME2	NO ANNOTATION (N=1/1)	NO ANNOTATION (N=1/1)	NO ANNOTATION (N=1/1)	NO ANNOTATION (N=1/1)	GC_00023773	GC_00023773	0	0.0909	0	10	11	18
GC_00021584	2.61246	0.270839	0.380704	ANME2	CheY-like REC (receiver) domain, includes chemotaxis protein CheY and sporulation regulator Spo0F (CheY) (PDB:6QRJ)|PAS domain (PAS) (PDB:2MWG)|Signal transduction histidine kinase regulating C4-dicarboxylate transport system (PDB:4GCZ) (N=1/1)	NO ANNOTATION (N=1/1)	PAS fold (N=1/1)	Histidine kinase-, DNA gyrase B-, and HSP90-like ATPase (N=1/1)	GC_00021584	GC_00021584	0	0.0909	0	10	11	18
GC_00014176	2.61246	0.270839	0.380704	ANME2	NO ANNOTATION (N=1/1)	NO ANNOTATION (N=1/1)	NO ANNOTATION (N=1/1)	NO ANNOTATION (N=1/1)	GC_00014176	GC_00014176	0	0.0909	0	10	11	18
GC_00010247	2.61246	0.270839	0.380704	ANME2	NO ANNOTATION (N=1/1)	NO ANNOTATION (N=1/1)	NO ANNOTATION (N=1/1)	NO ANNOTATION (N=1/1)	GC_00010247	GC_00010247	0	0.0909	0	10	11	18
GC_00023660	2.61246	0.270839	0.380704	ANME2	NO ANNOTATION (N=1/1)	NO ANNOTATION (N=1/1)	NO ANNOTATION (N=1/1)	NO ANNOTATION (N=1/1)	GC_00023660	GC_00023660	0	0.0909	0	10	11	18
GC_00013899	2.61246	0.270839	0.380704	ANME2	dTDP-4-dehydrorhamnose reductase (RfbD) (PDB:1KBZ) (N=1/1)	NO ANNOTATION (N=1/1)	NO ANNOTATION (N=1/1)	NO ANNOTATION (N=1/1)	GC_00013899	GC_00013899	0	0.0909	0	10	11	18
GC_00000926	2.60281	0.272149	0.380704	ANME3, ANME2	Uncharacterized protein RhuM, Salmonella virulence factor (RhuM) (N=29/29)	NO ANNOTATION (N=29/29)	Virulence protein RhuM family (N=27/29), NO ANNOTATION (N=2/29)	Virulence protein RhuM family (N=25/29), NO ANNOTATION (N=2/29), leuD :: Catalyzes the isomerization between 2-isopropylmalate and 3-isopropylmalate, via the formation of 2-isopropylmaleate (N=1/29), TIGRFAM UbiD family (N=1/29)	GC_00000926	GC_00000926	0.5	0.6364	0.3333	10	11	18
GC_00001162	2.60281	0.272149	0.380704	ANME3, ANME2	Nucleoside-diphosphate-sugar epimerase (WcaG) (PDB:2X4G) (N=23/23)	UDP-glucuronate decarboxylase [EC:4.1.1.35] (N=16/23), NO ANNOTATION (N=7/23)	GDP-mannose 4,6 dehydratase (N=17/23), NO ANNOTATION (N=5/23), NAD dependent epimerase/dehydratase family (N=1/23)	3-beta hydroxysteroid dehydrogenase/isomerase family (N=19/23), NO ANNOTATION (N=1/23), Male sterility protein (N=1/23), DNA alkylation repair enzyme (N=1/23), ADP-glyceromanno-heptose 6-epimerase activity (N=1/23)	GC_00001162	GC_00001162	0.5	0.6364	0.3333	10	11	18
GC_00002575	2.53614	0.281374	0.380704	ANME2	Predicted phosphodiesterase, calcineurin family (YfcE) (PDB:1SU1) (PUBMED:17586769) (N=8/8)	NO ANNOTATION (N=5/8), uncharacterized protein (N=3/8)	NO ANNOTATION (N=5/8), Calcineurin-like phosphoesterase superfamily domain (N=3/8)	Calcineurin-like phosphoesterase superfamily domain (N=8/8)	GC_00002575	GC_00002575	0.1	0.3636	0.1667	10	11	18
GC_00001937	2.53614	0.281374	0.380704	ANME2	Sugar-specific transcriptional regulator TrmB (YrhO) (PDB:5BPD) (N=12/12)	HTH-type transcriptional regulator, sugar sensing transcriptional regulator (N=11/12), NO ANNOTATION (N=1/12)	Sugar-specific transcriptional regulator TrmB (N=11/12), NO ANNOTATION (N=1/12)	PFAM transcriptional regulator TrmB (N=9/12), Sugar-specific transcriptional regulator TrmB (N=3/12)	GC_00001937	GC_00001937	0.1	0.3636	0.1667	10	11	18
GC_00002603	2.53614	0.281374	0.380704	ANME2	Acetyltransferase, isoleucine patch superfamily (WbbJ)|ABC-type polysaccharide/polyol phosphate transport system, ATPase component (TagH) (PDB:6JBH) (N=5/8), ABC-type polysaccharide/polyol phosphate transport system, ATPase component (TagH) (PDB:6JBH) (N=3/8)	lipopolysaccharide transport system ATP-binding protein (N=6/8), NO ANNOTATION (N=2/8)	Wzt C-terminal domain (N=4/8), ABC transporter (N=4/8)	ATPases associated with a variety of cellular activities (N=7/8), NO ANNOTATION (N=1/8)	GC_00002603	GC_00002603	0.1	0.3636	0.1667	10	11	18
GC_00003209	2.53079	0.282127	0.380704	Methanogen, ANME2	NO ANNOTATION (N=7/7)	NO ANNOTATION (N=7/7)	NO ANNOTATION (N=4/7), Methyltransferase domain (N=3/7)	SAM-dependent methyltransferase (N=4/7), methyltransferase activity (N=3/7)	GC_00003209	GC_00003209	0	0.1818	0.2222	10	11	18
GC_00003618	2.53079	0.282127	0.380704	Methanogen, ANME2	Glycosyltransferase involved in cell wall bisynthesis (RfaB) (PDB:2IV7) (N=6/6)	teichuronic acid biosynthesis glycosyltransferase TuaC [EC:2.4.-.-] (N=4/6), NO ANNOTATION (N=2/6)	Glycosyl transferases group 1 (N=6/6)	PFAM glycosyl transferase group 1 (N=2/6), Glycosyl transferases group 1 (N=2/6), PFAM Glycosyl transferase, group 1 (N=1/6), Glycosyltransferase Family 4 (N=1/6)	GC_00003618	GC_00003618	0	0.1818	0.2222	10	11	18
GC_00001119	2.51554	0.284287	0.380704	ANME3	DNA repair enzyme Ada (O6-methylguanine-DNA--protein-cysteine methyltransferase) (AdaB) (PDB:6RLA) (PUBMED:29061663) (N=24/24)	NO ANNOTATION (N=22/24), methylated-DNA-[protein]-cysteine S-methyltransferase [EC:2.1.1.63] (N=2/24)	6-O-methylguanine DNA methyltransferase, DNA binding domain (N=24/24)	ogt :: PFAM Methylated-DNA- protein -cysteine S-methyltransferase (N=23/24), Catalase (N=1/24)	GC_00001119	GC_00001119	0.8	0.5455	0.5	10	11	18
GC_00001137	2.51554	0.284287	0.380704	Methanogen, ANME2	Glutamate synthase domain 2 (GltB2) (PDB:1EA0)|Flavorubredoxin (NorV) (PDB:4D02) (N=17/24), Flavorubredoxin (NorV) (PDB:4D02) (N=6/24), FMN-dependent dehydrogenase, includes L-lactate dehydrogenase and type II isopentenyl diphosphate isomerase (LldD) (PDB:6AI7)|Flavorubredoxin (NorV) (PDB:4D02) (N=1/24)	methylamine---glutamate N-methyltransferase subunit C [EC:2.1.1.21] (N=15/24), NO ANNOTATION (N=9/24)	Conserved region in glutamate synthase (N=16/24), Rubredoxin (N=7/24), FMN-dependent dehydrogenase (N=1/24)	Belongs to the glutamate synthase family (N=18/24), Glutamate synthase central domain (N=4/24), Nucleotidyltransferase domain (N=1/24), L-lactate dehydrogenase (FMN-dependent) and related alpha-hydroxy acid dehydrogenases (N=1/24)	GC_00001137	GC_00001137	0.2	0.4545	0.5	10	11	18
GC_00001463	2.51554	0.284287	0.380704	Methanogen, ANME2	Carbonic anhydrase or acetyltransferase, isoleucine patch superfamily (PaaY) (PDB:6IVE) (N=18/18)	carbonic anhydrase [EC:4.2.1.1] (N=14/18), NO ANNOTATION (N=4/18)	Bacterial transferase hexapeptide (six repeats) (N=17/18), NO ANNOTATION (N=1/18)	Bacterial transferase hexapeptide (six repeats) (N=18/18)	GC_00001463	GC_00001463	0.2	0.4545	0.5	10	11	18
GC_00000405	2.45946	0.292372	0.380704	ANME3, ANME2	4-hydroxybenzoate synthetase (chorismate-pyruvate lyase) (UbiC) (PDB:1FW9) (N=37/37)	NO ANNOTATION (N=33/37), chorismate lyase [EC:4.1.3.40] (N=4/37)	p-hydroxybenzoic acid synthase (N=37/37)	NO ANNOTATION (N=37/37)	GC_00000405	GC_00000405	1	1	0.8889	10	11	18
GC_00000381	2.45946	0.292372	0.380704	ANME3, ANME2	NADPH-dependent glutamate synthase beta chain or related oxidoreductase (GltD) (PDB:1H7X) (N=37/37)	glutamate synthase (NADPH) small chain [EC:1.4.1.13] (N=37/37)	Dihydroprymidine dehydrogenase domain II, 4Fe-4S cluster (N=37/37)	sudA :: TIGRFAM glutamate synthase (NADPH), homotetrameric (N=33/37), gltA :: Dihydroprymidine dehydrogenase domain II, 4Fe-4S cluster (N=3/37), Nucleoside 2-deoxyribosyltransferase like (N=1/37)	GC_00000381	GC_00000381	1	1	0.8889	10	11	18
GC_00009474	2.45946	0.292372	0.380704	Methanogen	ABC-type dipeptide/oligopeptide/nickel transport system, ATPase component (DppD) (PDB:4FWI) (N=2/2)	NO ANNOTATION (N=2/2)	ABC transporter (N=2/2)	oligopeptide dipeptide ABC transporter (N=2/2)	GC_00009474	GC_00009474	0	0	0.1111	10	11	18
GC_00009552	2.45946	0.292372	0.380704	Methanogen	NO ANNOTATION (N=2/2)	NO ANNOTATION (N=2/2)	NO ANNOTATION (N=2/2)	Stage II sporulation protein M (N=2/2)	GC_00009552	GC_00009552	0	0	0.1111	10	11	18
GC_00008791	2.45946	0.292372	0.380704	Methanogen	K+-sensing histidine kinase KdpD (KdpD) (PDB:2KSF) (N=2/2)	NO ANNOTATION (N=2/2)	Histidine kinase-, DNA gyrase B-, and HSP90-like ATPase (N=2/2)	Signal transduction histidine kinase (N=2/2)	GC_00008791	GC_00008791	0	0	0.1111	10	11	18
GC_00007426	2.45946	0.292372	0.380704	Methanogen	Sulfatase maturation enzyme AslB, radical SAM superfamily (AslB) (PDB:4K37)|Uncharacterized conserved protein YecA, UPF0149 family, contains C-terminal Zn-binding SEC-C motif (YecA) (N=2/2)	uncharacterized protein (N=2/2)	Radical SAM superfamily (N=2/2)	SEC-C motif (N=2/2)	GC_00007426	GC_00007426	0	0	0.1111	10	11	18
GC_00008891	2.45946	0.292372	0.380704	Methanogen	NO ANNOTATION (N=2/2)	NO ANNOTATION (N=2/2)	NO ANNOTATION (N=2/2)	NO ANNOTATION (N=2/2)	GC_00008891	GC_00008891	0	0	0.1111	10	11	18
GC_00003602	2.45946	0.292372	0.380704	Methanogen	NO ANNOTATION (N=6/6)	NO ANNOTATION (N=6/6)	Uncharacterised protein family (UPF0228) (N=5/6), NO ANNOTATION (N=1/6)	Uncharacterised protein family (UPF0228) (N=6/6)	GC_00003602	GC_00003602	0	0	0.1111	10	11	18
GC_00009634	2.45946	0.292372	0.380704	Methanogen	NO ANNOTATION (N=2/2)	NO ANNOTATION (N=2/2)	NO ANNOTATION (N=2/2)	NO ANNOTATION (N=2/2)	GC_00009634	GC_00009634	0	0	0.1111	10	11	18
GC_00007665	2.45946	0.292372	0.380704	Methanogen	NO ANNOTATION (N=2/2)	NO ANNOTATION (N=2/2)	NO ANNOTATION (N=2/2)	NO ANNOTATION (N=2/2)	GC_00007665	GC_00007665	0	0	0.1111	10	11	18
GC_00008747	2.45946	0.292372	0.380704	Methanogen	NO ANNOTATION (N=2/2)	NO ANNOTATION (N=2/2)	NO ANNOTATION (N=2/2)	NO ANNOTATION (N=2/2)	GC_00008747	GC_00008747	0	0	0.1111	10	11	18
GC_00008441	2.45946	0.292372	0.380704	Methanogen	NO ANNOTATION (N=2/2)	NO ANNOTATION (N=2/2)	NO ANNOTATION (N=2/2)	NO ANNOTATION (N=2/2)	GC_00008441	GC_00008441	0	0	0.1111	10	11	18
GC_00009728	2.45946	0.292372	0.380704	Methanogen	Uncharacterized conserved protein YbbK, DUF523 family (YbbK)|Uncharacterized conserved protein YbgA, DUF1722 family (YbgA) (N=2/2)	NO ANNOTATION (N=2/2)	Protein of unknown function (DUF1722) (N=2/2)	NO ANNOTATION (N=2/2)	GC_00009728	GC_00009728	0	0	0.1111	10	11	18
GC_00008265	2.45946	0.292372	0.380704	Methanogen	NO ANNOTATION (N=2/2)	NO ANNOTATION (N=2/2)	Protein of unknown function (DUF2892) (N=1/2), NO ANNOTATION (N=1/2)	NO ANNOTATION (N=2/2)	GC_00008265	GC_00008265	0	0	0.1111	10	11	18
GC_00009173	2.45946	0.292372	0.380704	Methanogen	Uncharacterized conserved protein, PKD repeat domain (PDB:2KZW)|Cysteine protease, C1A family (PDB:1AEC) (N=2/2)	NO ANNOTATION (N=2/2)	Lectin like domain (N=2/2)	Papain family cysteine protease (N=2/2)	GC_00009173	GC_00009173	0	0	0.1111	10	11	18
GC_00008999	2.45946	0.292372	0.380704	Methanogen	ADP-ribose pyrophosphatase YjhB, NUDIX family (YjhB) (PDB:3GZ5) (N=2/2)	NO ANNOTATION (N=2/2)	NUDIX domain (N=2/2)	COG0494 NTP pyrophosphohydrolases including oxidative damage repair enzymes (N=2/2)	GC_00008999	GC_00008999	0	0	0.1111	10	11	18
GC_00009300	2.45946	0.292372	0.380704	Methanogen	NO ANNOTATION (N=2/2)	NO ANNOTATION (N=2/2)	NO ANNOTATION (N=2/2)	NO ANNOTATION (N=2/2)	GC_00009300	GC_00009300	0	0	0.1111	10	11	18
GC_00008942	2.45946	0.292372	0.380704	Methanogen	NO ANNOTATION (N=2/2)	NO ANNOTATION (N=2/2)	Domain of unknown function (DUF4405) (N=2/2)	Domain of unknown function (DUF4405) (N=2/2)	GC_00008942	GC_00008942	0	0	0.1111	10	11	18
GC_00008166	2.45946	0.292372	0.380704	Methanogen	Predicted transcriptional regulator, contains HTH domain (N=2/2)	NO ANNOTATION (N=2/2)	Bacterial regulatory protein, arsR family (N=2/2)	regulatory protein, arsR (N=2/2)	GC_00008166	GC_00008166	0	0	0.1111	10	11	18
GC_00008663	2.45946	0.292372	0.380704	Methanogen	Small heat shock protein IbpA, HSP20 family (IbpA) (PDB:1GME) (N=2/2)	NO ANNOTATION (N=2/2)	HSP20-like domain found in ArsA (N=2/2)	Hsp20/alpha crystallin family (N=2/2)	GC_00008663	GC_00008663	0	0	0.1111	10	11	18
GC_00004373	2.45946	0.292372	0.380704	Methanogen	Transposase (or an inactivated derivative), DDE domain (Rve) (N=5/5)	NO ANNOTATION (N=3/5), putative transposase (N=2/5)	NO ANNOTATION (N=5/5)	NO ANNOTATION (N=5/5)	GC_00004373	GC_00004373	0	0	0.1111	10	11	18
GC_00005767	2.45946	0.292372	0.380704	Methanogen	ABC-type Fe3+-hydroxamate transport system, periplasmic component (FepB) (PDB:1ESZ) (N=3/3)	NO ANNOTATION (N=2/3), iron complex transport system substrate-binding protein (N=1/3)	Periplasmic binding protein (N=2/3), NO ANNOTATION (N=1/3)	Periplasmic binding protein (N=3/3)	GC_00005767	GC_00005767	0	0	0.1111	10	11	18
GC_00004590	2.45946	0.292372	0.380704	Methanogen	Predicted transcriptional regulator, contains HTH domain (N=4/4)	NO ANNOTATION (N=4/4)	Domain of unknown function (DUF1724) (N=4/4)	methyltransferase activity (N=2/4), Domain of unknown function (DUF1724) (N=2/4)	GC_00004590	GC_00004590	0	0	0.1111	10	11	18
GC_00008028	2.45946	0.292372	0.380704	Methanogen	Membrane integrity protein DedA, putative transporter, DedA/Tvp38 family (DedA) (PUBMED:24312110;25917916) (N=2/2)	membrane-associated protein (N=2/2)	SNARE associated Golgi protein (N=2/2)	yngC :: SNARE-like domain protein (N=1/2), dedA :: SNARE associated Golgi protein (N=1/2)	GC_00008028	GC_00008028	0	0	0.1111	10	11	18
GC_00007261	2.45946	0.292372	0.380704	Methanogen	Dihydroorotase or related cyclic amidohydrolase (AllB) (PDB:1J79) (N=2/2)	NO ANNOTATION (N=2/2)	NO ANNOTATION (N=2/2)	hyuA :: Amidohydrolase family (N=2/2)	GC_00007261	GC_00007261	0	0	0.1111	10	11	18
GC_00008368	2.45946	0.292372	0.380704	Methanogen	Protein N-acetyltransferase, RimJ/RimL family (RimL) (PDB:1S7F) (N=2/2)	[ribosomal protein S5]-alanine N-acetyltransferase [EC:2.3.1.267] (N=1/2), NO ANNOTATION (N=1/2)	Acetyltransferase (GNAT) domain (N=2/2)	COG1670 Acetyltransferases, including N-acetylases of ribosomal proteins (N=2/2)	GC_00008368	GC_00008368	0	0	0.1111	10	11	18
GC_00006835	2.45946	0.292372	0.380704	Methanogen	Uncharacterized membrane protein (N=3/3)	NO ANNOTATION (N=3/3)	Protein of unknown function (DUF1269) (N=3/3)	membrane protein of uknown function UCP014873 (N=3/3)	GC_00006835	GC_00006835	0	0	0.1111	10	11	18
GC_00009567	2.45946	0.292372	0.380704	Methanogen	NO ANNOTATION (N=2/2)	inner membrane protein (N=2/2)	LexA-binding, inner membrane-associated putative hydrolase (N=2/2)	membrane-bound metal-dependent hydrolase (N=2/2)	GC_00009567	GC_00009567	0	0	0.1111	10	11	18
GC_00007766	2.45946	0.292372	0.380704	Methanogen	MoxR-like ATPase (MoxR) (PDB:2R44) (N=2/2)	MoxR-like ATPase [EC:3.6.3.-] (N=2/2)	AAA domain (dynein-related subfamily) (N=2/2)	AAA domain (dynein-related subfamily) (N=2/2)	GC_00007766	GC_00007766	0	0	0.1111	10	11	18
GC_00009826	2.45946	0.292372	0.380704	Methanogen	NO ANNOTATION (N=2/2)	NO ANNOTATION (N=2/2)	NO ANNOTATION (N=2/2)	NO ANNOTATION (N=2/2)	GC_00009826	GC_00009826	0	0	0.1111	10	11	18
GC_00009414	2.45946	0.292372	0.380704	Methanogen	NO ANNOTATION (N=2/2)	NO ANNOTATION (N=2/2)	NO ANNOTATION (N=2/2)	NO ANNOTATION (N=2/2)	GC_00009414	GC_00009414	0	0	0.1111	10	11	18
GC_00009605	2.45946	0.292372	0.380704	Methanogen	Prefoldin subunit 5 (GIM5) (PDB:6NR8) (N=2/2)	prefoldin alpha subunit (N=2/2)	Prefoldin subunit (N=2/2)	pfdA :: Molecular chaperone capable of stabilizing a range of proteins. Seems to fulfill an ATP-independent, HSP70-like function in archaeal de novo protein folding (N=2/2)	GC_00009605	GC_00009605	0	0	0.1111	10	11	18
GC_00006433	2.45946	0.292372	0.380704	Methanogen	NO ANNOTATION (N=3/3)	NO ANNOTATION (N=3/3)	Uncharacterised protein family (UPF0228) (N=3/3)	Uncharacterised protein family (UPF0228) (N=3/3)	GC_00006433	GC_00006433	0	0	0.1111	10	11	18
GC_00007491	2.45946	0.292372	0.380704	Methanogen	Predicted oxidoreductase of the aldo/keto reductase family (N=2/2)	uncharacterized protein (N=2/2)	Aldo/keto reductase family (N=2/2)	4Fe-4S dicluster domain (N=2/2)	GC_00007491	GC_00007491	0	0	0.1111	10	11	18
GC_00007730	2.45946	0.292372	0.380704	Methanogen	Transposase (or an inactivated derivative), DDE domain (Rve) (N=2/2)	putative transposase (N=1/2), NO ANNOTATION (N=1/2)	DDE domain (N=2/2)	COGs COG3316 Transposase and inactivated derivatives (N=2/2)	GC_00007730	GC_00007730	0	0	0.1111	10	11	18
GC_00009319	2.45946	0.292372	0.380704	Methanogen	Uncharacterized protein MTH814, DUF2098 family (N=2/2)	NO ANNOTATION (N=2/2)	Uncharacterized protein conserved in archaea (DUF2098) (N=2/2)	Uncharacterized protein conserved in archaea (DUF2098) (N=2/2)	GC_00009319	GC_00009319	0	0	0.1111	10	11	18
GC_00005764	2.45946	0.292372	0.380704	Methanogen	Predicted transcriptional regulator, contains HTH domain (N=3/3)	NO ANNOTATION (N=3/3)	Domain of unknown function (DUF1724) (N=3/3)	Domain of unknown function (DUF1724) (N=3/3)	GC_00005764	GC_00005764	0	0	0.1111	10	11	18
GC_00008110	2.45946	0.292372	0.380704	Methanogen	NO ANNOTATION (N=2/2)	NO ANNOTATION (N=2/2)	NO ANNOTATION (N=2/2)	NO ANNOTATION (N=2/2)	GC_00008110	GC_00008110	0	0	0.1111	10	11	18
GC_00002605	2.45946	0.292372	0.380704	Methanogen	NO ANNOTATION (N=8/8)	NO ANNOTATION (N=8/8)	Uncharacterised protein family (UPF0228) (N=8/8)	Uncharacterised protein family (UPF0228) (N=8/8)	GC_00002605	GC_00002605	0	0	0.1111	10	11	18
GC_00003432	2.45946	0.292372	0.380704	Methanogen	DNA-binding transcriptional regulator, MarR family (MarR) (PDB:1JGS)|Transposase InsA (InsA) (N=5/6), NO ANNOTATION (N=1/6)	NO ANNOTATION (N=6/6)	NO ANNOTATION (N=6/6)	transposition, DNA-mediated (N=5/6), NO ANNOTATION (N=1/6)	GC_00003432	GC_00003432	0	0	0.1111	10	11	18
GC_00008693	2.45946	0.292372	0.380704	Methanogen	Ubiquinone/menaquinone biosynthesis C-methylase UbiE/MenG (UbiE) (PDB:4OBW) (N=2/2)	NO ANNOTATION (N=2/2)	Methyltransferase domain (N=2/2)	ubiE :: Methyltransferase type 12 (N=2/2)	GC_00008693	GC_00008693	0	0	0.1111	10	11	18
GC_00008244	2.45946	0.292372	0.380704	Methanogen	Ubiquinone/menaquinone biosynthesis C-methylase UbiE/MenG (UbiE) (PDB:4OBW) (N=2/2)	NO ANNOTATION (N=2/2)	Methyltransferase domain (N=2/2)	Methyltransferase domain (N=2/2)	GC_00008244	GC_00008244	0	0	0.1111	10	11	18
GC_00007910	2.45946	0.292372	0.380704	Methanogen	NO ANNOTATION (N=2/2)	NO ANNOTATION (N=2/2)	NO ANNOTATION (N=2/2)	NO ANNOTATION (N=2/2)	GC_00007910	GC_00007910	0	0	0.1111	10	11	18
GC_00007640	2.45946	0.292372	0.380704	Methanogen	Protein N-acetyltransferase, RimJ/RimL family (RimL) (PDB:1S7F) (N=2/2)	[ribosomal protein S5]-alanine N-acetyltransferase [EC:2.3.1.267] (N=2/2)	Acetyltransferase (GNAT) domain (N=2/2)	hat1 :: COG1670 Acetyltransferases, including N-acetylases of ribosomal proteins (N=2/2)	GC_00007640	GC_00007640	0	0	0.1111	10	11	18
GC_00009207	2.45946	0.292372	0.380704	Methanogen	Signal transduction histidine kinase (BaeS) (PDB:1JOY) (N=2/2)	NO ANNOTATION (N=2/2)	Histidine kinase-, DNA gyrase B-, and HSP90-like ATPase (N=2/2)	Histidine kinase (N=1/2), His Kinase A (phosphoacceptor) domain (N=1/2)	GC_00009207	GC_00009207	0	0	0.1111	10	11	18
GC_00009115	2.45946	0.292372	0.380704	Methanogen	NO ANNOTATION (N=2/2)	NO ANNOTATION (N=2/2)	NO ANNOTATION (N=2/2)	NO ANNOTATION (N=2/2)	GC_00009115	GC_00009115	0	0	0.1111	10	11	18
GC_00008798	2.45946	0.292372	0.380704	Methanogen	Sporulation protein YlmC, YlmC/YmxH family, contains PRC-barrel domain (YlmC) (PDB:1PM3) (N=1/2), Chromosome segregation ATPase Smc (Smc) (PDB:5XG3)|Sporulation protein YlmC, YlmC/YmxH family, contains PRC-barrel domain (YlmC) (PDB:1PM3) (N=1/2)	NO ANNOTATION (N=2/2)	PRC-barrel domain (N=2/2)	PRC-barrel domain (N=2/2)	GC_00008798	GC_00008798	0	0	0.1111	10	11	18
GC_00008243	2.45946	0.292372	0.380704	Methanogen	Outer membrane protein assembly factor BamB, contains PQQ-like beta-propeller repeat (PQQ) (PDB:6TJG)|Uncharacterized conserved protein, PKD repeat domain (PDB:2KZW) (N=2/2)	NO ANNOTATION (N=2/2)	Protein of unknown function (DUF3344) (N=2/2)	COG1520 FOG WD40-like repeat (N=2/2)	GC_00008243	GC_00008243	0	0	0.1111	10	11	18
GC_00008319	2.45946	0.292372	0.380704	Methanogen	tRNA(Arg) A34 adenosine deaminase TadA (TadA) (PDB:2A8N) (N=2/2)	cytosine/creatinine deaminase [EC:3.5.4.1 3.5.4.21] (N=2/2)	Cytidine and deoxycytidylate deaminase zinc-binding region (N=2/2)	codA :: MafB19-like deaminase (N=2/2)	GC_00008319	GC_00008319	0	0	0.1111	10	11	18
GC_00008223	2.45946	0.292372	0.380704	Methanogen	Sugar-specific transcriptional regulator TrmB (YrhO) (PDB:5BPD) (N=2/2)	HTH-type transcriptional regulator, sugar sensing transcriptional regulator (N=2/2)	Sugar-specific transcriptional regulator TrmB (N=2/2)	Archaeal transcriptional regulator TrmB (N=2/2)	GC_00008223	GC_00008223	0	0	0.1111	10	11	18
GC_00005152	2.45946	0.292372	0.380704	Methanogen	Protein-tyrosine phosphatase (CDC14) (PDB:1D5R) (N=4/4)	NO ANNOTATION (N=4/4)	Dual specificity phosphatase, catalytic domain (N=2/4), Tyrosine phosphatase family (N=1/4), NO ANNOTATION (N=1/4)	Dual specificity phosphatase, catalytic domain (N=4/4)	GC_00005152	GC_00005152	0	0	0.1111	10	11	18
GC_00007090	2.45946	0.292372	0.380704	Methanogen	Adenosylcobinamide amidohydrolase (CbiZ) (PUBMED:14990804) (N=2/2)	adenosylcobinamide hydrolase [EC:3.5.1.90] (N=1/2), NO ANNOTATION (N=1/2)	NO ANNOTATION (N=1/2), Adenosylcobinamide amidohydrolase (N=1/2)	cbiZ :: Cysteine-rich small domain (N=2/2)	GC_00007090	GC_00007090	0	0	0.1111	10	11	18
GC_00009254	2.45946	0.292372	0.380704	Methanogen	NO ANNOTATION (N=2/2)	NO ANNOTATION (N=2/2)	NO ANNOTATION (N=2/2)	NO ANNOTATION (N=2/2)	GC_00009254	GC_00009254	0	0	0.1111	10	11	18
GC_00009206	2.45946	0.292372	0.380704	Methanogen	Peptidoglycan/xylan/chitin deacetylase, PgdA/NodB/CDA1 family (CDA1) (PDB:1NY1) (N=2/2)	peptidoglycan-N-acetylglucosamine deacetylase [EC:3.5.1.104] (N=2/2)	Polysaccharide deacetylase (N=2/2)	deacetylase (N=2/2)	GC_00009206	GC_00009206	0	0	0.1111	10	11	18
GC_00009239	2.45946	0.292372	0.380704	Methanogen	Uncharacterized secreted protein, contains LVIVD repeats, choice-of-anchor domain|LGFP repeat-containing protein, may be involved in cell wall binding (Psp3) (PUBMED:18629042) (N=1/2), Serine protease, subtilisin family (AprE) (PDB:1SCJ) (N=1/2)	NO ANNOTATION (N=2/2)	NO ANNOTATION (N=2/2)	S-layer protein (N=1/2), NO ANNOTATION (N=1/2)	GC_00009239	GC_00009239	0	0	0.1111	10	11	18
GC_00006148	2.45946	0.292372	0.380704	Methanogen	NO ANNOTATION (N=3/3)	NO ANNOTATION (N=3/3)	Bacterial Ig-like domain (N=3/3)	NO ANNOTATION (N=3/3)	GC_00006148	GC_00006148	0	0	0.1111	10	11	18
GC_00007495	2.45946	0.292372	0.380704	Methanogen	NO ANNOTATION (N=2/2)	NO ANNOTATION (N=2/2)	NO ANNOTATION (N=2/2)	NO ANNOTATION (N=2/2)	GC_00007495	GC_00007495	0	0	0.1111	10	11	18
GC_00007997	2.45946	0.292372	0.380704	Methanogen	NO ANNOTATION (N=2/2)	NO ANNOTATION (N=2/2)	NO ANNOTATION (N=2/2)	NO ANNOTATION (N=2/2)	GC_00007997	GC_00007997	0	0	0.1111	10	11	18
GC_00008749	2.45946	0.292372	0.380704	Methanogen	Exopolyphosphatase/pppGpp-phosphohydrolase (GppA) (PDB:1T6C)|Inorganic triphosphatase YgiF, contains CYTH and CHAD domains (PPPi) (PDB:5A60) (PUBMED:22984449) (N=2/2)	NO ANNOTATION (N=2/2)	HD domain (N=2/2)	Metal dependent phosphohydrolases with conserved 'HD' motif. (N=2/2)	GC_00008749	GC_00008749	0	0	0.1111	10	11	18
GC_00009097	2.45946	0.292372	0.380704	Methanogen	PAS domain (PAS) (PDB:2MWG)|K+-sensing histidine kinase KdpD (KdpD) (PDB:2KSF) (N=2/2)	NO ANNOTATION (N=2/2)	PAS domain (N=2/2)	PAS domain (N=1/2), Motif C-terminal to PAS motifs (likely to contribute to PAS structural domain) (N=1/2)	GC_00009097	GC_00009097	0	0	0.1111	10	11	18
GC_00009119	2.45946	0.292372	0.380704	Methanogen	Uncharacterized membrane protein (PDB:1EUT) (N=2/2)	NO ANNOTATION (N=2/2)	NPCBM-associated, NEW3 domain of alpha-galactosidase (N=2/2)	NPCBM-associated, NEW3 domain of alpha-galactosidase (N=2/2)	GC_00009119	GC_00009119	0	0	0.1111	10	11	18
GC_00009769	2.45946	0.292372	0.380704	Methanogen	NO ANNOTATION (N=2/2)	NO ANNOTATION (N=2/2)	NO ANNOTATION (N=2/2)	NO ANNOTATION (N=2/2)	GC_00009769	GC_00009769	0	0	0.1111	10	11	18
GC_00009666	2.45946	0.292372	0.380704	Methanogen	Radical SAM superfamily maturase, SkfB/NifB/PqqE family (SkfB) (PDB:6Q2P) (PUBMED:23282011) (N=2/2)	radical S-adenosyl methionine domain-containing protein 2 (N=2/2)	Radical SAM superfamily (N=2/2)	PFAM Radical SAM domain protein (N=2/2)	GC_00009666	GC_00009666	0	0	0.1111	10	11	18
GC_00008600	2.45946	0.292372	0.380704	Methanogen	Ubiquinone/menaquinone biosynthesis C-methylase UbiE/MenG (UbiE) (PDB:4OBW) (N=2/2)	NO ANNOTATION (N=2/2)	Methyltransferase domain (N=2/2)	Mycolic acid cyclopropane synthetase (N=2/2)	GC_00008600	GC_00008600	0	0	0.1111	10	11	18
GC_00007846	2.45946	0.292372	0.380704	Methanogen	Glyoxylase or a related metal-dependent hydrolase, beta-lactamase superfamily II (GloB) (PDB:1QH3) (PUBMED:25670698) (N=2/2)	NO ANNOTATION (N=2/2)	Metallo-beta-lactamase superfamily (N=2/2)	beta-lactamase domain protein (N=2/2)	GC_00007846	GC_00007846	0	0	0.1111	10	11	18
GC_00007507	2.45946	0.292372	0.380704	Methanogen	NO ANNOTATION (N=2/2)	NO ANNOTATION (N=2/2)	NO ANNOTATION (N=2/2)	NO ANNOTATION (N=2/2)	GC_00007507	GC_00007507	0	0	0.1111	10	11	18
GC_00004718	2.45946	0.292372	0.380704	Methanogen	NO ANNOTATION (N=3/4), Predicted heme/steroid binding protein (N=1/4)	NO ANNOTATION (N=4/4)	NO ANNOTATION (N=4/4)	copper ion binding (N=3/4), NO ANNOTATION (N=1/4)	GC_00004718	GC_00004718	0	0	0.1111	10	11	18
GC_00009708	2.45946	0.292372	0.380704	Methanogen	NO ANNOTATION (N=2/2)	NO ANNOTATION (N=2/2)	NO ANNOTATION (N=2/2)	NO ANNOTATION (N=2/2)	GC_00009708	GC_00009708	0	0	0.1111	10	11	18
GC_00005761	2.45946	0.292372	0.380704	Methanogen	Uncharacterized conserved protein, DUF2117 domain (N=3/3)	NO ANNOTATION (N=3/3)	Uncharacterized protein conserved in archaea (DUF2117) (N=3/3)	Uncharacterized protein conserved in archaea (DUF2117) (N=3/3)	GC_00005761	GC_00005761	0	0	0.1111	10	11	18
GC_00008776	2.45946	0.292372	0.380704	Methanogen	3-Methyladenine DNA glycosylase, HhH-GPD/Endo3 superfamily (HP0602) (PDB:1PU6) (PUBMED:14517230;20410075) (N=2/2)	endonuclease III related protein (N=2/2)	HhH-GPD superfamily base excision DNA repair protein (N=2/2)	PFAM HhH-GPD family protein (N=2/2)	GC_00008776	GC_00008776	0	0	0.1111	10	11	18
GC_00009687	2.45946	0.292372	0.380704	Methanogen	Sugar-specific transcriptional regulator TrmB (YrhO) (PDB:5BPD) (N=2/2)	HTH-type transcriptional regulator, sugar sensing transcriptional regulator (N=2/2)	Sugar-specific transcriptional regulator TrmB (N=2/2)	transcriptional (N=2/2)	GC_00009687	GC_00009687	0	0	0.1111	10	11	18
GC_00007602	2.45946	0.292372	0.380704	Methanogen	NO ANNOTATION (N=2/2)	NO ANNOTATION (N=2/2)	Phospholipase_D-nuclease N-terminal (N=2/2)	NO ANNOTATION (N=2/2)	GC_00007602	GC_00007602	0	0	0.1111	10	11	18
GC_00009113	2.45946	0.292372	0.380704	Methanogen	NO ANNOTATION (N=2/2)	NO ANNOTATION (N=2/2)	Cyclophilin-like family (N=2/2)	Cyclophilin-like (N=2/2)	GC_00009113	GC_00009113	0	0	0.1111	10	11	18
GC_00006469	2.45946	0.292372	0.380704	Methanogen	NO ANNOTATION (N=3/3)	NO ANNOTATION (N=3/3)	NO ANNOTATION (N=3/3)	NO ANNOTATION (N=3/3)	GC_00006469	GC_00006469	0	0	0.1111	10	11	18
GC_00008688	2.45946	0.292372	0.380704	Methanogen	NO ANNOTATION (N=2/2)	NO ANNOTATION (N=2/2)	NO ANNOTATION (N=2/2)	NO ANNOTATION (N=2/2)	GC_00008688	GC_00008688	0	0	0.1111	10	11	18
GC_00008727	2.45946	0.292372	0.380704	Methanogen	NO ANNOTATION (N=2/2)	NO ANNOTATION (N=2/2)	NO ANNOTATION (N=2/2)	NO ANNOTATION (N=2/2)	GC_00008727	GC_00008727	0	0	0.1111	10	11	18
GC_00009835	2.45946	0.292372	0.380704	Methanogen	NO ANNOTATION (N=2/2)	NO ANNOTATION (N=2/2)	NO ANNOTATION (N=2/2)	NO ANNOTATION (N=2/2)	GC_00009835	GC_00009835	0	0	0.1111	10	11	18
GC_00007920	2.45946	0.292372	0.380704	Methanogen	NO ANNOTATION (N=2/2)	NO ANNOTATION (N=2/2)	NO ANNOTATION (N=2/2)	NO ANNOTATION (N=2/2)	GC_00007920	GC_00007920	0	0	0.1111	10	11	18
GC_00008046	2.45946	0.292372	0.380704	Methanogen	ABC-type dipeptide/oligopeptide/nickel transport system, ATPase component (DppD) (PDB:4FWI) (N=2/2)	NO ANNOTATION (N=2/2)	ABC transporter (N=2/2)	Oligopeptide/dipeptide transporter, C-terminal region (N=2/2)	GC_00008046	GC_00008046	0	0	0.1111	10	11	18
GC_00009823	2.45946	0.292372	0.380704	Methanogen	NO ANNOTATION (N=2/2)	NO ANNOTATION (N=2/2)	NO ANNOTATION (N=2/2)	NO ANNOTATION (N=2/2)	GC_00009823	GC_00009823	0	0	0.1111	10	11	18
GC_00008764	2.45946	0.292372	0.380704	Methanogen	Ribosomal protein S18 acetylase RimI and related acetyltransferases (RimI) (PDB:1GHE) (N=2/2)	NO ANNOTATION (N=2/2)	Acetyltransferase (GNAT) domain (N=2/2)	Acetyltransferase (GNAT) domain (N=2/2)	GC_00008764	GC_00008764	0	0	0.1111	10	11	18
GC_00009487	2.45946	0.292372	0.380704	Methanogen	Cupin domain protein related to quercetin dioxygenase (QdoI) (PDB:2H0V) (N=2/2)	NO ANNOTATION (N=2/2)	NO ANNOTATION (N=1/2), Cupin domain (N=1/2)	NO ANNOTATION (N=2/2)	GC_00009487	GC_00009487	0	0	0.1111	10	11	18
GC_00004429	2.45946	0.292372	0.380704	Methanogen	NO ANNOTATION (N=4/4)	NO ANNOTATION (N=4/4)	NO ANNOTATION (N=4/4)	COG3415 Transposase and inactivated derivatives (N=4/4)	GC_00004429	GC_00004429	0	0	0.1111	10	11	18
GC_00009016	2.45946	0.292372	0.380704	Methanogen	NO ANNOTATION (N=2/2)	NO ANNOTATION (N=2/2)	NO ANNOTATION (N=2/2)	NO ANNOTATION (N=2/2)	GC_00009016	GC_00009016	0	0	0.1111	10	11	18
GC_00007844	2.45946	0.292372	0.380704	Methanogen	NO ANNOTATION (N=2/2)	NO ANNOTATION (N=2/2)	Peptidase propeptide and YPEB domain (N=1/2), NO ANNOTATION (N=1/2)	NO ANNOTATION (N=2/2)	GC_00007844	GC_00007844	0	0	0.1111	10	11	18
GC_00008074	2.45946	0.292372	0.380704	Methanogen	NO ANNOTATION (N=2/2)	NO ANNOTATION (N=2/2)	NO ANNOTATION (N=2/2)	NO ANNOTATION (N=2/2)	GC_00008074	GC_00008074	0	0	0.1111	10	11	18
GC_00006848	2.45946	0.292372	0.380704	Methanogen	Predicted double-glycine leader peptidase, C39-like (CLD) domain (C39G) (PUBMED:27279651) (N=3/3)	uncharacterized protein (N=2/3), NO ANNOTATION (N=1/3)	Peptidase_C39 like family (N=3/3)	Peptidase C39 family (N=3/3)	GC_00006848	GC_00006848	0	0	0.1111	10	11	18
GC_00008665	2.45946	0.292372	0.380704	Methanogen	PAS domain (PAS) (PDB:2MWG) (N=2/2)	NO ANNOTATION (N=2/2)	PAS fold (N=2/2)	PAS domain (N=2/2)	GC_00008665	GC_00008665	0	0	0.1111	10	11	18
GC_00007744	2.45946	0.292372	0.380704	Methanogen	Putative Mn2+ efflux pump MntP (MntP) (N=2/2)	manganese efflux pump family protein (N=2/2)	Putative manganese efflux pump (N=2/2)	mntP :: Probably functions as a manganese efflux pump (N=2/2)	GC_00007744	GC_00007744	0	0	0.1111	10	11	18
GC_00009982	2.45946	0.292372	0.380704	Methanogen	NO ANNOTATION (N=2/2)	NO ANNOTATION (N=2/2)	NO ANNOTATION (N=2/2)	NO ANNOTATION (N=2/2)	GC_00009982	GC_00009982	0	0	0.1111	10	11	18
GC_00008179	2.45946	0.292372	0.380704	Methanogen	S-layer protein MJ0795, predicted component of type IV pili-like system (MJ0795) (N=2/2)	NO ANNOTATION (N=2/2)	CARDB (N=2/2)	extracellular matrix structural constituent (N=2/2)	GC_00008179	GC_00008179	0	0	0.1111	10	11	18
GC_00007674	2.45946	0.292372	0.380704	Methanogen	K+-sensing histidine kinase KdpD (KdpD) (PDB:2KSF) (N=2/2)	NO ANNOTATION (N=2/2)	Membrane-associated sensor domain (N=2/2)	tigrfam pas (N=1/2), signal-transducing histidine kinase response regulator (N=1/2)	GC_00007674	GC_00007674	0	0	0.1111	10	11	18
GC_00008615	2.45946	0.292372	0.380704	Methanogen	NO ANNOTATION (N=2/2)	NO ANNOTATION (N=2/2)	NO ANNOTATION (N=2/2)	NO ANNOTATION (N=2/2)	GC_00008615	GC_00008615	0	0	0.1111	10	11	18
GC_00009599	2.45946	0.292372	0.380704	Methanogen	Predicted transcriptional regulator, contains HTH domain (N=2/2)	NO ANNOTATION (N=2/2)	Domain of unknown function (DUF1724) (N=2/2)	methyltransferase activity (N=2/2)	GC_00009599	GC_00009599	0	0	0.1111	10	11	18
GC_00008695	2.45946	0.292372	0.380704	Methanogen	NO ANNOTATION (N=2/2)	NO ANNOTATION (N=2/2)	Protein of unknown function (DUF1638) (N=2/2)	NO ANNOTATION (N=2/2)	GC_00008695	GC_00008695	0	0	0.1111	10	11	18
GC_00007397	2.45946	0.292372	0.380704	Methanogen	NO ANNOTATION (N=2/2)	NO ANNOTATION (N=2/2)	NO ANNOTATION (N=2/2)	NO ANNOTATION (N=2/2)	GC_00007397	GC_00007397	0	0	0.1111	10	11	18
GC_00009843	2.45946	0.292372	0.380704	Methanogen	NO ANNOTATION (N=2/2)	NO ANNOTATION (N=2/2)	NO ANNOTATION (N=2/2)	NO ANNOTATION (N=2/2)	GC_00009843	GC_00009843	0	0	0.1111	10	11	18
GC_00007589	2.45946	0.292372	0.380704	Methanogen	Periplasmic component TolB of the Tol biopolymer transport system (TolB) (PDB:1C5K) (N=2/2)	NO ANNOTATION (N=2/2)	PGF-CTERM motif (N=1/2), NO ANNOTATION (N=1/2)	NO ANNOTATION (N=2/2)	GC_00007589	GC_00007589	0	0	0.1111	10	11	18
GC_00006201	2.45946	0.292372	0.380704	Methanogen	NO ANNOTATION (N=3/3)	NO ANNOTATION (N=3/3)	NO ANNOTATION (N=3/3)	NO ANNOTATION (N=3/3)	GC_00006201	GC_00006201	0	0	0.1111	10	11	18
GC_00005892	2.45946	0.292372	0.380704	Methanogen	Uncharacterized conserved protein, PKD repeat domain (PDB:2KZW) (N=3/3)	NO ANNOTATION (N=3/3)	S-layer protein (N=3/3)	cell wall organization (N=3/3)	GC_00005892	GC_00005892	0	0	0.1111	10	11	18
GC_00008175	2.45946	0.292372	0.380704	Methanogen	NO ANNOTATION (N=2/2)	NO ANNOTATION (N=2/2)	NO ANNOTATION (N=2/2)	NO ANNOTATION (N=2/2)	GC_00008175	GC_00008175	0	0	0.1111	10	11	18
GC_00008252	2.45946	0.292372	0.380704	Methanogen	NO ANNOTATION (N=2/2)	NO ANNOTATION (N=2/2)	NO ANNOTATION (N=2/2)	NO ANNOTATION (N=2/2)	GC_00008252	GC_00008252	0	0	0.1111	10	11	18
GC_00006003	2.45946	0.292372	0.380704	Methanogen	ABC-type Co2+ transport system, permease component (CbiM) (PDB:4M58) (PUBMED:25313401) (N=3/3)	cobalt/nickel transport system permease protein (N=2/3), NO ANNOTATION (N=1/3)	Cobalt uptake substrate-specific transmembrane region (N=2/3), PDGLE domain (N=1/3)	nikM :: Cobalt uptake substrate-specific transmembrane region (N=2/3), nikN :: PDGLE domain (N=1/3)	GC_00006003	GC_00006003	0	0	0.1111	10	11	18
GC_00008141	2.45946	0.292372	0.380704	Methanogen	NO ANNOTATION (N=2/2)	NO ANNOTATION (N=2/2)	NO ANNOTATION (N=2/2)	NO ANNOTATION (N=2/2)	GC_00008141	GC_00008141	0	0	0.1111	10	11	18
GC_00007906	2.45946	0.292372	0.380704	Methanogen	Phosphoglycerate mutase (BPG-independent), AlkP superfamily (GpmI) (PDB:1EJJ) (N=2/2)	2,3-bisphosphoglycerate-independent phosphoglycerate mutase [EC:5.4.2.12] (N=2/2)	Metalloenzyme superfamily (N=2/2)	Metalloenzyme superfamily (N=2/2)	GC_00007906	GC_00007906	0	0	0.1111	10	11	18
GC_00008579	2.45946	0.292372	0.380704	Methanogen	Nitrogenase ATPase subunit NifH/coenzyme F430 biosynthesis subunit CfbC (NifH/CfbC) (PDB:1CP2) (PUBMED:28225763)|Nitrogenase Mo-Fe protein NifD/coenzyme F430 biosynthesis subunit CfbD (NifD/CfbD) (PDB:1FP4) (PUBMED:28225763) (N=2/2)	nitrogenase iron protein NifH (N=1/2), NO ANNOTATION (N=1/2)	4Fe-4S iron sulfur cluster binding proteins, NifH/frxC family (N=2/2)	4Fe-4S iron sulfur cluster binding proteins, NifH/frxC family (N=2/2)	GC_00008579	GC_00008579	0	0	0.1111	10	11	18
GC_00008748	2.45946	0.292372	0.380704	Methanogen	NO ANNOTATION (N=2/2)	NO ANNOTATION (N=2/2)	NO ANNOTATION (N=2/2)	NO ANNOTATION (N=2/2)	GC_00008748	GC_00008748	0	0	0.1111	10	11	18
GC_00008379	2.45946	0.292372	0.380704	Methanogen	Seryl-tRNA synthetase (SerS) (PDB:1SER) (N=2/2)	seryl-tRNA synthetase [EC:6.1.1.11] (N=2/2)	tRNA synthetase class II core domain (G, H, P, S and T) (N=2/2)	serS :: Catalyzes the attachment of serine to tRNA(Ser). Is also able to aminoacylate tRNA(Sec) with serine, to form the misacylated tRNA L-seryl-tRNA(Sec), which will be further converted into selenocysteinyl-tRNA(Sec) (N=2/2)	GC_00008379	GC_00008379	0	0	0.1111	10	11	18
GC_00009175	2.45946	0.292372	0.380704	Methanogen	NO ANNOTATION (N=2/2)	NO ANNOTATION (N=2/2)	NO ANNOTATION (N=2/2)	NO ANNOTATION (N=2/2)	GC_00009175	GC_00009175	0	0	0.1111	10	11	18
GC_00009077	2.45946	0.292372	0.380704	Methanogen	CMP-N-acetylneuraminic acid synthetase, NeuA/PseF family (NeuA) (PDB:1EYR) (N=2/2)	CMP-N,N'-diacetyllegionaminic acid synthase [EC:2.7.7.82] (N=2/2)	Cytidylyltransferase (N=2/2)	neuA :: PFAM acylneuraminate cytidylyltransferase (N=2/2)	GC_00009077	GC_00009077	0	0	0.1111	10	11	18
GC_00009701	2.45946	0.292372	0.380704	Methanogen	Protein N-acetyltransferase, RimJ/RimL family (RimL) (PDB:1S7F) (N=2/2)	[ribosomal protein S5]-alanine N-acetyltransferase [EC:2.3.1.267] (N=2/2)	Acetyltransferase (GNAT) domain (N=2/2)	ykkB :: Acetyltransferase (GNAT) domain (N=1/2), Acetyltransferase (GNAT) domain (N=1/2)	GC_00009701	GC_00009701	0	0	0.1111	10	11	18
GC_00009737	2.45946	0.292372	0.380704	Methanogen	NO ANNOTATION (N=2/2)	NO ANNOTATION (N=2/2)	Domain of unknown function (DUF4386) (N=2/2)	Domain of unknown function (DUF4386) (N=2/2)	GC_00009737	GC_00009737	0	0	0.1111	10	11	18
GC_00008476	2.45946	0.292372	0.380704	Methanogen	NO ANNOTATION (N=2/2)	NO ANNOTATION (N=2/2)	NO ANNOTATION (N=2/2)	NO ANNOTATION (N=2/2)	GC_00008476	GC_00008476	0	0	0.1111	10	11	18
GC_00004510	2.45946	0.292372	0.380704	Methanogen	Exonuclease III (XthA) (PDB:1AKO) (N=4/4)	NO ANNOTATION (N=4/4)	NO ANNOTATION (N=4/4)	NO ANNOTATION (N=4/4)	GC_00004510	GC_00004510	0	0	0.1111	10	11	18
GC_00006113	2.45946	0.292372	0.380704	Methanogen	Nitrogenase Mo-Fe protein NifD/coenzyme F430 biosynthesis subunit CfbD (NifD/CfbD) (PDB:1FP4) (PUBMED:28225763) (N=3/3)	vanadium-dependent nitrogenase beta chain [EC:1.18.6.2] (N=2/3), NO ANNOTATION (N=1/3)	Nitrogenase component 1 type Oxidoreductase (N=3/3)	Belongs to the NifD NifK NifE NifN family (N=2/3), Nitrogenase component 1 type Oxidoreductase (N=1/3)	GC_00006113	GC_00006113	0	0	0.1111	10	11	18
GC_00009309	2.45946	0.292372	0.380704	Methanogen	NO ANNOTATION (N=2/2)	NO ANNOTATION (N=2/2)	NO ANNOTATION (N=2/2)	NO ANNOTATION (N=2/2)	GC_00009309	GC_00009309	0	0	0.1111	10	11	18
GC_00009613	2.45946	0.292372	0.380704	Methanogen	Uncharacterized conserved protein, contains a von Willebrand factor type A (vWA) domain (ViaA) (N=2/2)	NO ANNOTATION (N=2/2)	von Willebrand factor type A domain (N=2/2)	von Willebrand factor (vWF) type A domain (N=2/2)	GC_00009613	GC_00009613	0	0	0.1111	10	11	18
GC_00008641	2.45946	0.292372	0.380704	Methanogen	Archaeal chemotaxis protein CheF (CheF) (PUBMED:19291314) (N=2/2)	NO ANNOTATION (N=2/2)	NO ANNOTATION (N=2/2)	cheF1 :: PFAM Chemotaxis signal transduction system protein F from archaea (N=2/2)	GC_00008641	GC_00008641	0	0	0.1111	10	11	18
GC_00006971	2.45946	0.292372	0.380704	Methanogen	NO ANNOTATION (N=3/3)	NO ANNOTATION (N=3/3)	Protein of unknown function (DUF1673) (N=3/3)	NO ANNOTATION (N=3/3)	GC_00006971	GC_00006971	0	0	0.1111	10	11	18
GC_00007784	2.45946	0.292372	0.380704	Methanogen	NO ANNOTATION (N=2/2)	NO ANNOTATION (N=2/2)	NO ANNOTATION (N=2/2)	NO ANNOTATION (N=2/2)	GC_00007784	GC_00007784	0	0	0.1111	10	11	18
GC_00007782	2.45946	0.292372	0.380704	Methanogen	DNA modification methylase (YhdJ) (PDB:1BOO) (N=2/2)	NO ANNOTATION (N=2/2)	DNA methylase (N=2/2)	Belongs to the N(4) N(6)-methyltransferase family (N=2/2)	GC_00007782	GC_00007782	0	0	0.1111	10	11	18
GC_00009335	2.45946	0.292372	0.380704	Methanogen	NO ANNOTATION (N=2/2)	archaeal flagellar protein FlaF (N=2/2)	NO ANNOTATION (N=2/2)	Archaeal flagellar protein F (N=2/2)	GC_00009335	GC_00009335	0	0	0.1111	10	11	18
GC_00007707	2.45946	0.292372	0.380704	Methanogen	Na+-dependent transporter, SNF family (YocR) (PDB:2A65) (N=2/2)	neurotransmitter:Na+ symporter, NSS family (N=1/2), NO ANNOTATION (N=1/2)	Sodium:neurotransmitter symporter family (N=2/2)	Sodium:neurotransmitter symporter family (N=2/2)	GC_00007707	GC_00007707	0	0	0.1111	10	11	18
GC_00010004	2.45946	0.292372	0.380704	Methanogen	NO ANNOTATION (N=2/2)	NO ANNOTATION (N=2/2)	Protein of unknown function (DUF1638) (N=2/2)	NO ANNOTATION (N=2/2)	GC_00010004	GC_00010004	0	0	0.1111	10	11	18
GC_00008079	2.45946	0.292372	0.380704	Methanogen	MFS family permease, includes anhydromuropeptide permease AmpG (ProP) (PUBMED:12426329) (N=2/2)	NO ANNOTATION (N=2/2)	Major Facilitator Superfamily (N=2/2)	Transmembrane secretion effector (N=2/2)	GC_00008079	GC_00008079	0	0	0.1111	10	11	18
GC_00007623	2.45946	0.292372	0.380704	Methanogen	Molecular chaperone, HSP90 family (HtpG) (PDB:1Y4S) (PUBMED:30150682) (N=2/2)	NO ANNOTATION (N=2/2)	NO ANNOTATION (N=2/2)	Molecular chaperone. Has ATPase activity (N=2/2)	GC_00007623	GC_00007623	0	0	0.1111	10	11	18
GC_00008174	2.45946	0.292372	0.380704	Methanogen	NO ANNOTATION (N=2/2)	NO ANNOTATION (N=2/2)	NO ANNOTATION (N=2/2)	NO ANNOTATION (N=2/2)	GC_00008174	GC_00008174	0	0	0.1111	10	11	18
GC_00008741	2.45946	0.292372	0.380704	Methanogen	Predicted arabinose efflux permease AraJ, MFS family (AraJ) (PDB:4LDS) (N=2/2)	NO ANNOTATION (N=2/2)	Major Facilitator Superfamily (N=2/2)	MFS/sugar transport protein (N=2/2)	GC_00008741	GC_00008741	0	0	0.1111	10	11	18
GC_00009668	2.45946	0.292372	0.380704	Methanogen	Predicted nucleotidyltransferase MJ0435 (MJ0435) (PDB:1WOT) (N=2/2)	NO ANNOTATION (N=2/2)	Nucleotidyltransferase domain (N=1/2), NO ANNOTATION (N=1/2)	DNA polymerase beta (N=2/2)	GC_00009668	GC_00009668	0	0	0.1111	10	11	18
GC_00008146	2.45946	0.292372	0.380704	Methanogen	Sugar or nucleoside kinase, ribokinase family (RbsK) (PDB:2QCV) (N=2/2)	fructokinase [EC:2.7.1.4] (N=2/2)	pfkB family carbohydrate kinase (N=2/2)	Belongs to the carbohydrate kinase PfkB family (N=2/2)	GC_00008146	GC_00008146	0	0	0.1111	10	11	18
GC_00008157	2.45946	0.292372	0.380704	Methanogen	NO ANNOTATION (N=2/2)	NO ANNOTATION (N=2/2)	NO ANNOTATION (N=2/2)	NO ANNOTATION (N=2/2)	GC_00008157	GC_00008157	0	0	0.1111	10	11	18
GC_00006279	2.45946	0.292372	0.380704	Methanogen	Coenzyme F420-reducing hydrogenase, alpha subunit (FrhA) (PDB:3ZFS) (N=3/3)	coenzyme F420 hydrogenase subunit alpha [EC:1.12.98.1] (N=3/3)	Nickel-dependent hydrogenase (N=3/3)	frhA :: Belongs to the NiFe NiFeSe hydrogenase large subunit family (N=3/3)	GC_00006279	GC_00006279	0	0	0.1111	10	11	18
GC_00006916	2.45946	0.292372	0.380704	Methanogen	NO ANNOTATION (N=3/3)	NO ANNOTATION (N=3/3)	NO ANNOTATION (N=3/3)	NO ANNOTATION (N=3/3)	GC_00006916	GC_00006916	0	0	0.1111	10	11	18
GC_00008567	2.45946	0.292372	0.380704	Methanogen	Ubiquinone/menaquinone biosynthesis C-methylase UbiE/MenG (UbiE) (PDB:4OBW) (N=2/2)	tRNA (cmo5U34)-methyltransferase [EC:2.1.1.-] (N=2/2)	Methyltransferase domain (N=2/2)	O-methyltransferase (N=2/2)	GC_00008567	GC_00008567	0	0	0.1111	10	11	18
GC_00009948	2.45946	0.292372	0.380704	Methanogen	CDC48-associated ubiquitin-like protein CUZ1, contains AN1-type Zn-finger (protection from As/Sb toxicity) (CUZ1) (PDB:5IJ4) (PUBMED:24121501;31403721) (N=2/2)	NO ANNOTATION (N=2/2)	NO ANNOTATION (N=2/2)	AN1-like Zinc finger (N=2/2)	GC_00009948	GC_00009948	0	0	0.1111	10	11	18
GC_00009806	2.45946	0.292372	0.380704	Methanogen	NO ANNOTATION (N=2/2)	NO ANNOTATION (N=2/2)	Protein of unknown function (DUF1638) (N=2/2)	NO ANNOTATION (N=2/2)	GC_00009806	GC_00009806	0	0	0.1111	10	11	18
GC_00007729	2.45946	0.292372	0.380704	Methanogen	NO ANNOTATION (N=2/2)	NO ANNOTATION (N=2/2)	NO ANNOTATION (N=2/2)	NO ANNOTATION (N=2/2)	GC_00007729	GC_00007729	0	0	0.1111	10	11	18
GC_00009507	2.45946	0.292372	0.380704	Methanogen	NO ANNOTATION (N=1/2), Forkhead associated (FHA) domain, binds pSer, pThr, pTyr (FHA) (PDB:2FEZ) (N=1/2)	NO ANNOTATION (N=2/2)	Zinc-ribbon containing domain (N=2/2)	Zinc-ribbon containing domain (N=2/2)	GC_00009507	GC_00009507	0	0	0.1111	10	11	18
GC_00007999	2.45946	0.292372	0.380704	Methanogen	Uncharacterized conserved protein, contains a NRPS condensation (elongation) domain (N=2/2)	NO ANNOTATION (N=2/2)	Condensation domain (N=2/2)	Condensation domain (N=2/2)	GC_00007999	GC_00007999	0	0	0.1111	10	11	18
GC_00007627	2.45946	0.292372	0.380704	Methanogen	Archaellum biogenesis protein ArlJ/FlaJ, TadC family (ArlJ) (PUBMED:32416640) (N=2/2)	archaeal flagellar protein FlaJ (N=2/2)	Type II secretion system (T2SS), protein F (N=2/2)	pilC1 :: type II secretion system protein (N=2/2)	GC_00007627	GC_00007627	0	0	0.1111	10	11	18
GC_00007617	2.45946	0.292372	0.380704	Methanogen	Predicted ATPase, AAA+ superfamily (N=2/2)	uncharacterized protein (N=2/2)	AAA domain (N=2/2)	Domain of unknown function (DUF4143) (N=2/2)	GC_00007617	GC_00007617	0	0	0.1111	10	11	18
GC_00008521	2.45946	0.292372	0.380704	Methanogen	NO ANNOTATION (N=1/2), Autotransporter adhesin AidA (AidA) (N=1/2)	NO ANNOTATION (N=2/2)	Right handed beta helix region (N=1/2), NO ANNOTATION (N=1/2)	cellulase activity (N=1/2), Belongs to the glycosyl hydrolase 28 family (N=1/2)	GC_00008521	GC_00008521	0	0	0.1111	10	11	18
GC_00007592	2.45946	0.292372	0.380704	Methanogen	CRISPR-Cas system type I-B effector complex large subunit Cas8b2 (Cas8b2) (N=2/2)	CRISPR-associated protein Cst1 (N=2/2)	CRISPR-associated protein (Cas_CXXC_CXXC) (N=2/2)	CRISPR-associated protein (Cas_CXXC_CXXC) (N=2/2)	GC_00007592	GC_00007592	0	0	0.1111	10	11	18
GC_00006802	2.45946	0.292372	0.380704	Methanogen	NO ANNOTATION (N=3/3)	NO ANNOTATION (N=3/3)	NO ANNOTATION (N=3/3)	NO ANNOTATION (N=3/3)	GC_00006802	GC_00006802	0	0	0.1111	10	11	18
GC_00009446	2.45946	0.292372	0.380704	Methanogen	CHAD domain, binds inorganic polyphosphates (CHAD) (PDB:3E0S) (PUBMED:12456267;31133615) (N=2/2)	NO ANNOTATION (N=2/2)	NO ANNOTATION (N=2/2)	Domain of unknown function (DUF1508) (N=2/2)	GC_00009446	GC_00009446	0	0	0.1111	10	11	18
GC_00007018	2.45946	0.292372	0.380704	Methanogen	NO ANNOTATION (N=3/3)	NO ANNOTATION (N=3/3)	NO ANNOTATION (N=3/3)	NO ANNOTATION (N=3/3)	GC_00007018	GC_00007018	0	0	0.1111	10	11	18
GC_00009346	2.45946	0.292372	0.380704	Methanogen	Transcriptional regulator, contains XRE-family HTH domain (HipB) (PDB:1ADR) (N=2/2)	NO ANNOTATION (N=2/2)	NO ANNOTATION (N=2/2)	Restriction endonuclease (N=2/2)	GC_00009346	GC_00009346	0	0	0.1111	10	11	18
GC_00004853	2.45946	0.292372	0.380704	Methanogen	ABC-type transport system, periplasmic component (DdpA) (PDB:3RQT) (N=4/4)	peptide/nickel transport system substrate-binding protein (N=4/4)	Bacterial extracellular solute-binding proteins, family 5 Middle (N=4/4)	PFAM extracellular solute-binding protein, family 5 (N=4/4)	GC_00004853	GC_00004853	0	0	0.1111	10	11	18
GC_00006333	2.45946	0.292372	0.380704	Methanogen	NO ANNOTATION (N=3/3)	NO ANNOTATION (N=3/3)	NO ANNOTATION (N=3/3)	NO ANNOTATION (N=3/3)	GC_00006333	GC_00006333	0	0	0.1111	10	11	18
GC_00005295	2.45946	0.292372	0.380704	Methanogen	Transglutaminase-like enzyme, putative cysteine protease (YebA) (PDB:3ISR) (N=4/4)	NO ANNOTATION (N=4/4)	NO ANNOTATION (N=4/4)	NO ANNOTATION (N=4/4)	GC_00005295	GC_00005295	0	0	0.1111	10	11	18
GC_00008506	2.45946	0.292372	0.380704	Methanogen	ABC-type dipeptide/oligopeptide/nickel transport system, permease component (DppB) (N=2/2)	peptide/nickel transport system permease protein (N=2/2)	Binding-protein-dependent transport system inner membrane component (N=2/2)	Binding-protein-dependent transport system inner membrane component (N=2/2)	GC_00008506	GC_00008506	0	0	0.1111	10	11	18
GC_00008124	2.45946	0.292372	0.380704	Methanogen	Permease of the drug/metabolite transporter (DMT) superfamily (RhaT) (PDB:5I20) (N=2/2)	drug/metabolite transporter, DME family (N=2/2)	EamA-like transporter family (N=2/2)	EamA-like transporter family (N=2/2)	GC_00008124	GC_00008124	0	0	0.1111	10	11	18
GC_00008745	2.45946	0.292372	0.380704	Methanogen	NO ANNOTATION (N=2/2)	NO ANNOTATION (N=2/2)	NO ANNOTATION (N=2/2)	NO ANNOTATION (N=2/2)	GC_00008745	GC_00008745	0	0	0.1111	10	11	18
GC_00007982	2.45946	0.292372	0.380704	Methanogen	NO ANNOTATION (N=2/2)	NO ANNOTATION (N=2/2)	NO ANNOTATION (N=2/2)	NO ANNOTATION (N=2/2)	GC_00007982	GC_00007982	0	0	0.1111	10	11	18
GC_00008026	2.45946	0.292372	0.380704	Methanogen	DNA-binding protein, AcrR family, includes nucleoid occlusion protein SlmA (AcrR) (PDB:2QOP) (N=2/2)	NO ANNOTATION (N=2/2)	Bacterial regulatory proteins, tetR family (N=2/2)	Bacterial regulatory proteins, tetR family (N=2/2)	GC_00008026	GC_00008026	0	0	0.1111	10	11	18
GC_00008120	2.45946	0.292372	0.380704	Methanogen	1-phosphofructokinase or 6-phosphofructokinase II (FruK) (PDB:2ABQ) (N=2/2)	6-phosphofructokinase 2 [EC:2.7.1.11] (N=2/2)	pfkB family carbohydrate kinase (N=2/2)	fruK :: Phosphomethylpyrimidine kinase (N=2/2)	GC_00008120	GC_00008120	0	0	0.1111	10	11	18
GC_00009152	2.45946	0.292372	0.380704	Methanogen	NO ANNOTATION (N=2/2)	NO ANNOTATION (N=2/2)	NO ANNOTATION (N=2/2)	Required for the first step of histidine biosynthesis. May allow the feedback regulation of ATP phosphoribosyltransferase activity by histidine (N=2/2)	GC_00009152	GC_00009152	0	0	0.1111	10	11	18
GC_00007881	2.45946	0.292372	0.380704	Methanogen	NO ANNOTATION (N=2/2)	NO ANNOTATION (N=2/2)	NO ANNOTATION (N=2/2)	NO ANNOTATION (N=2/2)	GC_00007881	GC_00007881	0	0	0.1111	10	11	18
GC_00007492	2.45946	0.292372	0.380704	Methanogen	PAS domain (PAS) (PDB:2MWG) (N=2/2)	NO ANNOTATION (N=2/2)	Protein of unknown function (DUF835) (N=2/2)	cheY-homologous receiver domain (N=2/2)	GC_00007492	GC_00007492	0	0	0.1111	10	11	18
GC_00004196	2.45946	0.292372	0.380704	Methanogen	Chloramphenicol O-acetyltransferase (CatA) (PDB:1CIA) (N=5/5)	NO ANNOTATION (N=3/5), chloramphenicol O-acetyltransferase type A [EC:2.3.1.28] (N=2/5)	Chloramphenicol acetyltransferase (N=4/5), NO ANNOTATION (N=1/5)	Chloramphenicol acetyltransferase (N=5/5)	GC_00004196	GC_00004196	0	0	0.1111	10	11	18
GC_00007629	2.45946	0.292372	0.380704	Methanogen	Site-specific recombinase XerD (XerD) (PDB:1A0P) (N=2/2)	NO ANNOTATION (N=2/2)	Phage integrase family (N=1/2), NO ANNOTATION (N=1/2)	Phage integrase family (N=2/2)	GC_00007629	GC_00007629	0	0	0.1111	10	11	18
GC_00009121	2.45946	0.292372	0.380704	Methanogen	Uncharacterized membrane protein, BrkB/YihY/UPF0761 family (not an RNase) (BrkB) (N=2/2)	membrane protein (N=2/2)	Virulence factor BrkB (N=2/2)	Virulence factor BrkB (N=2/2)	GC_00009121	GC_00009121	0	0	0.1111	10	11	18
GC_00009366	2.45946	0.292372	0.380704	Methanogen	Uncharacterized conserved protein, PKD repeat domain (PDB:2KZW) (N=2/2)	NO ANNOTATION (N=2/2)	PKD domain (N=2/2)	NO ANNOTATION (N=2/2)	GC_00009366	GC_00009366	0	0	0.1111	10	11	18
GC_00007312	2.45946	0.292372	0.380704	Methanogen	NO ANNOTATION (N=2/2)	NO ANNOTATION (N=2/2)	NO ANNOTATION (N=2/2)	NO ANNOTATION (N=2/2)	GC_00007312	GC_00007312	0	0	0.1111	10	11	18
GC_00006298	2.45946	0.292372	0.380704	Methanogen	Ubiquinone/menaquinone biosynthesis C-methylase UbiE/MenG (UbiE) (PDB:4OBW) (N=3/3)	NO ANNOTATION (N=3/3)	Methyltransferase domain (N=2/3), NO ANNOTATION (N=1/3)	Methionine biosynthesis protein MetW (N=3/3)	GC_00006298	GC_00006298	0	0	0.1111	10	11	18
GC_00008099	2.45946	0.292372	0.380704	Methanogen	Uncharacterized conserved protein MJ1470, contains DUF2341 domain, predicted component of type IV pili-like system (MJ1470) (N=2/2)	NO ANNOTATION (N=2/2)	Domain of unknown function (DUF2341) (N=2/2)	Domain of unknown function (DUF2341) (N=2/2)	GC_00008099	GC_00008099	0	0	0.1111	10	11	18
GC_00005691	2.45946	0.292372	0.380704	Methanogen	Acid resistance membrane protein HdeD, DUF308 family (HdeD) (PUBMED:12694615;28802266) (N=3/3)	membrane protein HdeD (N=3/3)	Short repeat of unknown function (DUF308) (N=3/3)	Short repeat of unknown function (DUF308) (N=3/3)	GC_00005691	GC_00005691	0	0	0.1111	10	11	18
GC_00007456	2.45946	0.292372	0.380704	Methanogen	NO ANNOTATION (N=2/2)	NO ANNOTATION (N=2/2)	NO ANNOTATION (N=2/2)	NO ANNOTATION (N=2/2)	GC_00007456	GC_00007456	0	0	0.1111	10	11	18
GC_00006679	2.45946	0.292372	0.380704	Methanogen	Plastocyanin (PetE) (PDB:3BQV) (N=3/3)	NO ANNOTATION (N=3/3)	Cupredoxin-like domain (N=2/3), NO ANNOTATION (N=1/3)	NO ANNOTATION (N=3/3)	GC_00006679	GC_00006679	0	0	0.1111	10	11	18
GC_00009248	2.45946	0.292372	0.380704	Methanogen	NO ANNOTATION (N=2/2)	NO ANNOTATION (N=2/2)	Tetratricopeptide repeat (N=2/2)	NO ANNOTATION (N=2/2)	GC_00009248	GC_00009248	0	0	0.1111	10	11	18
GC_00009811	2.45946	0.292372	0.380704	Methanogen	Glycosyltransferase, GT2 family (WcaE) (PDB:2Z86) (N=2/2)	NO ANNOTATION (N=2/2)	Glycosyl transferase family 2 (N=2/2)	Glycosyl transferase family 2 (N=2/2)	GC_00009811	GC_00009811	0	0	0.1111	10	11	18
GC_00009962	2.45946	0.292372	0.380704	Methanogen	Periplasmic serine protease, S1-C subfamily, contain C-terminal PDZ domain (DegQ) (PDB:2HGA) (PUBMED:29686141)|DNA/RNA endonuclease G, NUC1 (NUC1) (PDB:1G8T) (N=2/2)	endonuclease G, mitochondrial (N=2/2)	DNA/RNA non-specific endonuclease (N=2/2)	COG0265 Trypsin-like serine proteases, typically periplasmic, contain C-terminal PDZ domain (N=2/2)	GC_00009962	GC_00009962	0	0	0.1111	10	11	18
GC_00007434	2.45946	0.292372	0.380704	Methanogen	NO ANNOTATION (N=2/2)	NO ANNOTATION (N=2/2)	NO ANNOTATION (N=2/2)	NO ANNOTATION (N=2/2)	GC_00007434	GC_00007434	0	0	0.1111	10	11	18
GC_00007676	2.45946	0.292372	0.380704	Methanogen	Signal transduction histidine kinase (BaeS) (PDB:1JOY) (N=2/2)	NO ANNOTATION (N=2/2)	N-terminal 7TM region of histidine kinase (N=2/2)	PFAM ATP-binding region, ATPase domain protein (N=2/2)	GC_00007676	GC_00007676	0	0	0.1111	10	11	18
GC_00009150	2.45946	0.292372	0.380704	Methanogen	DNA mismatch repair ATPase MutL (MutL) (PDB:1B62) (N=2/2)	NO ANNOTATION (N=2/2)	Histidine kinase-, DNA gyrase B-, and HSP90-like ATPase (N=2/2)	DNA mismatch repair (N=2/2)	GC_00009150	GC_00009150	0	0	0.1111	10	11	18
GC_00008896	2.45946	0.292372	0.380704	Methanogen	Predicted transcriptional regulator, ArsR family (PDB:2P4W) (N=2/2)	NO ANNOTATION (N=2/2)	Helix-turn-helix domain (N=2/2)	PFAM regulatory protein, ArsR (N=2/2)	GC_00008896	GC_00008896	0	0	0.1111	10	11	18
GC_00007432	2.45946	0.292372	0.380704	Methanogen	NO ANNOTATION (N=2/2)	NO ANNOTATION (N=2/2)	NO ANNOTATION (N=2/2)	NO ANNOTATION (N=2/2)	GC_00007432	GC_00007432	0	0	0.1111	10	11	18
GC_00008159	2.45946	0.292372	0.380704	Methanogen	Alcohol dehydrogenase, class IV (EutG) (PDB:6AHC) (N=2/2)	NO ANNOTATION (N=2/2)	Iron-containing alcohol dehydrogenase (N=2/2)	alcohol dehydrogenase (N=1/2), Iron-containing alcohol dehydrogenase (N=1/2)	GC_00008159	GC_00008159	0	0	0.1111	10	11	18
GC_00007446	2.45946	0.292372	0.380704	Methanogen	Nitrous oxide reductase accessory protein NosD, contains tandem CASH domains (NosD) (PDB:2KZW) (N=2/2)	NO ANNOTATION (N=2/2)	Pectate lyase superfamily protein (N=1/2), Carboxypeptidase regulatory-like domain (N=1/2)	Right handed beta helix region (N=1/2), NO ANNOTATION (N=1/2)	GC_00007446	GC_00007446	0	0	0.1111	10	11	18
GC_00007922	2.45946	0.292372	0.380704	Methanogen	NO ANNOTATION (N=2/2)	NO ANNOTATION (N=2/2)	NO ANNOTATION (N=2/2)	COG0454 Histone acetyltransferase HPA2 and related acetyltransferases (N=2/2)	GC_00007922	GC_00007922	0	0	0.1111	10	11	18
GC_00009058	2.45946	0.292372	0.380704	Methanogen	NO ANNOTATION (N=2/2)	NO ANNOTATION (N=2/2)	NO ANNOTATION (N=2/2)	NO ANNOTATION (N=2/2)	GC_00009058	GC_00009058	0	0	0.1111	10	11	18
GC_00009626	2.45946	0.292372	0.380704	Methanogen	Glycosyltransferase, catalytic subunit of cellulose synthase and poly-beta-1,6-N-acetylglucosamine synthase (BcsA) (PDB:4HG6) (N=2/2)	NO ANNOTATION (N=2/2)	Glycosyl transferase family 2 (N=2/2)	Glycosyltransferase like family 2 (N=2/2)	GC_00009626	GC_00009626	0	0	0.1111	10	11	18
GC_00009593	2.45946	0.292372	0.380704	Methanogen	Fic family protein (PDB:3CUC) (N=2/2)	NO ANNOTATION (N=2/2)	Fic/DOC family (N=2/2)	Filamentation induced by cAMP protein fic (N=2/2)	GC_00009593	GC_00009593	0	0	0.1111	10	11	18
GC_00008760	2.45946	0.292372	0.380704	Methanogen	NO ANNOTATION (N=2/2)	NO ANNOTATION (N=2/2)	NO ANNOTATION (N=2/2)	NO ANNOTATION (N=2/2)	GC_00008760	GC_00008760	0	0	0.1111	10	11	18
GC_00004222	2.45946	0.292372	0.380704	Methanogen	Signal transduction histidine kinase (BaeS) (PDB:1JOY) (N=4/5), Methyl-accepting chemotaxis protein (MCP) (Tar) (PDB:1QU7) (N=1/5)	methyl-accepting chemotaxis protein (N=5/5)	Cache 3/Cache 2 fusion domain (N=5/5)	methyl-accepting chemotaxis protein (N=5/5)	GC_00004222	GC_00004222	0	0	0.1111	10	11	18
GC_00009753	2.45946	0.292372	0.380704	Methanogen	GyrI-like small molecule binding domain (BltR2) (PDB:1BOW) (N=2/2)	NO ANNOTATION (N=2/2)	GyrI-like small molecule binding domain (N=2/2)	Bacterial transcription activator, effector binding domain (N=2/2)	GC_00009753	GC_00009753	0	0	0.1111	10	11	18
GC_00006286	2.45946	0.292372	0.380704	Methanogen	NO ANNOTATION (N=3/3)	NO ANNOTATION (N=3/3)	NO ANNOTATION (N=3/3)	NO ANNOTATION (N=3/3)	GC_00006286	GC_00006286	0	0	0.1111	10	11	18
GC_00009627	2.45946	0.292372	0.380704	Methanogen	Uncharacterized membrane protein YqhA (YqhA) (N=2/2)	NO ANNOTATION (N=2/2)	Uncharacterized protein family, UPF0114 (N=2/2)	Uncharacterized protein family, UPF0114 (N=2/2)	GC_00009627	GC_00009627	0	0	0.1111	10	11	18
GC_00008707	2.45946	0.292372	0.380704	Methanogen	Glycosyltransferase involved in cell wall bisynthesis (RfaB) (PDB:2IV7) (N=2/2)	1,2-diacylglycerol 3-alpha-glucosyltransferase [EC:2.4.1.337] (N=2/2)	Glycosyl transferases group 1 (N=2/2)	Glycosyl transferase 4-like (N=2/2)	GC_00008707	GC_00008707	0	0	0.1111	10	11	18
GC_00008719	2.45946	0.292372	0.380704	Methanogen	Phosphatidylserine synthase (PssA) (N=2/2)	CDP-diacylglycerol---serine O-phosphatidyltransferase [EC:2.7.8.8] (N=2/2)	CDP-alcohol phosphatidyltransferase (N=2/2)	pssA :: CDP-alcohol phosphatidyltransferase (N=2/2)	GC_00008719	GC_00008719	0	0	0.1111	10	11	18
GC_00009968	2.45946	0.292372	0.380704	Methanogen	ECF-type transporter transmembrane protein EcfT (EcfT) (PDB:4HZU) (N=2/2)	energy-coupling factor transport system permease protein (N=2/2)	Cobalt transport protein (N=2/2)	Cobalt transport protein (N=2/2)	GC_00009968	GC_00009968	0	0	0.1111	10	11	18
GC_00009643	2.45946	0.292372	0.380704	Methanogen	Predicted Zn-dependent protease (PDB:2X7M) (N=2/2)	archaemetzincin [EC:3.4.-.-] (N=2/2)	Peptidase family M54 (N=2/2)	metallopeptidase activity (N=1/2), Peptidase family M54 (N=1/2)	GC_00009643	GC_00009643	0	0	0.1111	10	11	18
GC_00009068	2.45946	0.292372	0.380704	Methanogen	Predicted transcriptional regulator, contains HTH domain (PDB:3LMM) (N=2/2)	NO ANNOTATION (N=2/2)	Putative DNA-binding domain (N=2/2)	Putative DNA-binding domain (N=2/2)	GC_00009068	GC_00009068	0	0	0.1111	10	11	18
GC_00008504	2.45946	0.292372	0.380704	Methanogen	Cupin domain protein related to quercetin dioxygenase (QdoI) (PDB:2H0V) (N=2/2)	4-carboxymuconolactone decarboxylase [EC:4.1.1.44] (N=2/2)	Cupin domain (N=2/2)	PFAM Cupin 2 conserved barrel domain protein (N=2/2)	GC_00008504	GC_00008504	0	0	0.1111	10	11	18
GC_00009859	2.45946	0.292372	0.380704	Methanogen	Uncharacterized membrane protein (N=2/2)	NO ANNOTATION (N=2/2)	Predicted membrane protein (DUF2254) (N=1/2), NO ANNOTATION (N=1/2)	Predicted membrane protein (DUF2254) (N=2/2)	GC_00009859	GC_00009859	0	0	0.1111	10	11	18
GC_00007298	2.45946	0.292372	0.380704	Methanogen	Uncharacterized conserved protein, PKD repeat domain (PDB:2KZW) (N=2/2)	NO ANNOTATION (N=2/2)	NO ANNOTATION (N=2/2)	PFAM PKD domain containing protein (N=2/2)	GC_00007298	GC_00007298	0	0	0.1111	10	11	18
GC_00007233	2.45946	0.292372	0.380704	Methanogen	NO ANNOTATION (N=1/2), Archaeal flagellin (archaellin), FlaG/FlaF family (N=1/2)	archaeal type IV pilus assembly protein PilA (N=2/2)	Archaeal Type IV pilin, N-terminal (N=2/2)	NO ANNOTATION (N=2/2)	GC_00007233	GC_00007233	0	0	0.1111	10	11	18
GC_00008307	2.45946	0.292372	0.380704	Methanogen	NO ANNOTATION (N=2/2)	NO ANNOTATION (N=2/2)	NO ANNOTATION (N=2/2)	polysaccharide biosynthetic process (N=2/2)	GC_00008307	GC_00008307	0	0	0.1111	10	11	18
GC_00008423	2.45946	0.292372	0.380704	Methanogen	NO ANNOTATION (N=2/2)	NO ANNOTATION (N=2/2)	NO ANNOTATION (N=2/2)	NO ANNOTATION (N=2/2)	GC_00008423	GC_00008423	0	0	0.1111	10	11	18
GC_00007696	2.45946	0.292372	0.380704	Methanogen	Sugar-specific transcriptional regulator TrmB (YrhO) (PDB:5BPD) (N=2/2)	HTH-type transcriptional regulator, sugar sensing transcriptional regulator (N=2/2)	Sugar-specific transcriptional regulator TrmB (N=2/2)	Transcriptional regulator, TrmB (N=2/2)	GC_00007696	GC_00007696	0	0	0.1111	10	11	18
GC_00006155	2.45946	0.292372	0.380704	Methanogen	NO ANNOTATION (N=3/3)	NO ANNOTATION (N=3/3)	NO ANNOTATION (N=3/3)	NO ANNOTATION (N=3/3)	GC_00006155	GC_00006155	0	0	0.1111	10	11	18
GC_00009671	2.45946	0.292372	0.380704	Methanogen	Predicted ATPase (N=2/2)	NO ANNOTATION (N=2/2)	AAA ATPase domain (N=2/2)	AAA ATPase domain (N=2/2)	GC_00009671	GC_00009671	0	0	0.1111	10	11	18
GC_00009290	2.45946	0.292372	0.380704	Methanogen	Acetyl esterase/lipase (Aes) (PDB:1EVQ) (N=2/2)	NO ANNOTATION (N=2/2)	NO ANNOTATION (N=2/2)	tanA :: thiolester hydrolase activity (N=1/2), tanA :: alpha beta (N=1/2)	GC_00009290	GC_00009290	0	0	0.1111	10	11	18
GC_00009810	2.45946	0.292372	0.380704	Methanogen	SET domain-containing protein (function unknown) (SET) (PDB:6BX3) (N=2/2)	NO ANNOTATION (N=2/2)	SET domain (N=2/2)	SET (Su(var)3-9, Enhancer-of-zeste, Trithorax) domain (N=2/2)	GC_00009810	GC_00009810	0	0	0.1111	10	11	18
GC_00004033	2.45946	0.292372	0.380704	Methanogen	Predicted transcriptional regulator, contains HTH domain (N=5/5)	NO ANNOTATION (N=5/5)	Domain of unknown function (DUF1724) (N=5/5)	methyltransferase activity (N=5/5)	GC_00004033	GC_00004033	0	0	0.1111	10	11	18
GC_00009649	2.45946	0.292372	0.380704	Methanogen	ABC-type dipeptide/oligopeptide/nickel transport system, permease component (DppC) (N=2/2)	peptide/nickel transport system permease protein (N=2/2)	Binding-protein-dependent transport system inner membrane component (N=2/2)	PFAM binding-protein-dependent transport systems inner membrane component (N=2/2)	GC_00009649	GC_00009649	0	0	0.1111	10	11	18
GC_00009101	2.45946	0.292372	0.380704	Methanogen	Glycosyltransferase involved in cell wall bisynthesis (RfaB) (PDB:2IV7) (N=2/2)	NO ANNOTATION (N=2/2)	Glycosyl transferases group 1 (N=2/2)	Glycosyltransferase Family 4 (N=2/2)	GC_00009101	GC_00009101	0	0	0.1111	10	11	18
GC_00006663	2.45946	0.292372	0.380704	Methanogen	Membrane protein involved in the export of O-antigen and teichoic acid (RfbX) (N=3/3)	NO ANNOTATION (N=3/3)	Polysaccharide biosynthesis protein (N=3/3)	Polysaccharide biosynthesis protein (N=3/3)	GC_00006663	GC_00006663	0	0	0.1111	10	11	18
GC_00009026	2.45946	0.292372	0.380704	Methanogen	NO ANNOTATION (N=2/2)	NO ANNOTATION (N=2/2)	NO ANNOTATION (N=2/2)	by GeneMark (N=1/2), NO ANNOTATION (N=1/2)	GC_00009026	GC_00009026	0	0	0.1111	10	11	18
GC_00008002	2.45946	0.292372	0.380704	Methanogen	NO ANNOTATION (N=2/2)	NO ANNOTATION (N=2/2)	NO ANNOTATION (N=2/2)	NO ANNOTATION (N=2/2)	GC_00008002	GC_00008002	0	0	0.1111	10	11	18
GC_00006217	2.45946	0.292372	0.380704	Methanogen	PAS domain (PAS) (PDB:2MWG)|Two-component sensor histidine kinase, HisKA and HATPase domains (PDB:4R39) (N=3/3)	two-component system, sensor histidine kinase PdtaS [EC:2.7.13.3] (N=3/3)	Membrane-associated sensor domain (N=3/3)	Membrane-associated sensor domain (N=3/3)	GC_00006217	GC_00006217	0	0	0.1111	10	11	18
GC_00005662	2.45946	0.292372	0.380704	Methanogen	Periplasmic component TolB of the Tol biopolymer transport system (TolB) (PDB:1C5K)|Uncharacterized conserved protein, PKD repeat domain (PDB:2KZW) (N=2/3), Uncharacterized conserved protein, PKD repeat domain (PDB:2KZW) (N=1/3)	NO ANNOTATION (N=3/3)	PKD domain (N=3/3)	NO ANNOTATION (N=2/3), PKD domain (N=1/3)	GC_00005662	GC_00005662	0	0	0.1111	10	11	18
GC_00007911	2.45946	0.292372	0.380704	Methanogen	Cytochrome b subunit of formate dehydrogenase (FdnI) (PDB:1KQF) (N=2/2)	NO ANNOTATION (N=2/2)	Ethylbenzene dehydrogenase (N=2/2)	Ethylbenzene dehydrogenase (N=2/2)	GC_00007911	GC_00007911	0	0	0.1111	10	11	18
GC_00008796	2.45946	0.292372	0.380704	Methanogen	NO ANNOTATION (N=2/2)	NO ANNOTATION (N=2/2)	NO ANNOTATION (N=2/2)	NO ANNOTATION (N=2/2)	GC_00008796	GC_00008796	0	0	0.1111	10	11	18
GC_00009951	2.45946	0.292372	0.380704	Methanogen	NO ANNOTATION (N=2/2)	NO ANNOTATION (N=2/2)	NO ANNOTATION (N=2/2)	NO ANNOTATION (N=2/2)	GC_00009951	GC_00009951	0	0	0.1111	10	11	18
GC_00009193	2.45946	0.292372	0.380704	Methanogen	NO ANNOTATION (N=2/2)	NO ANNOTATION (N=2/2)	NO ANNOTATION (N=2/2)	NO ANNOTATION (N=2/2)	GC_00009193	GC_00009193	0	0	0.1111	10	11	18
GC_00008210	2.45946	0.292372	0.380704	Methanogen	NO ANNOTATION (N=2/2)	NO ANNOTATION (N=2/2)	NO ANNOTATION (N=2/2)	TIGRFAM archaeal flagellin N-terminal-like domain (N=2/2)	GC_00008210	GC_00008210	0	0	0.1111	10	11	18
GC_00008768	2.45946	0.292372	0.380704	Methanogen	NO ANNOTATION (N=2/2)	NO ANNOTATION (N=2/2)	NO ANNOTATION (N=2/2)	transcriptional regulators containing the CopG Arc MetJ DNA-binding domain (N=2/2)	GC_00008768	GC_00008768	0	0	0.1111	10	11	18
GC_00006823	2.45946	0.292372	0.380704	Methanogen	NO ANNOTATION (N=3/3)	NO ANNOTATION (N=3/3)	NO ANNOTATION (N=3/3)	NO ANNOTATION (N=3/3)	GC_00006823	GC_00006823	0	0	0.1111	10	11	18
GC_00009970	2.45946	0.292372	0.380704	Methanogen	Deoxyribodipyrimidine photolyase (PhrB) (PDB:1TEZ) (N=2/2)	NO ANNOTATION (N=2/2)	DNA photolyase (N=2/2)	phr2 :: DNA photolyase (N=2/2)	GC_00009970	GC_00009970	0	0	0.1111	10	11	18
GC_00008873	2.45946	0.292372	0.380704	Methanogen	NO ANNOTATION (N=2/2)	NO ANNOTATION (N=2/2)	NO ANNOTATION (N=2/2)	NO ANNOTATION (N=2/2)	GC_00008873	GC_00008873	0	0	0.1111	10	11	18
GC_00005887	2.45946	0.292372	0.380704	Methanogen	Signal transduction histidine kinase (BaeS) (PDB:1JOY)|DNA-binding response regulator, OmpR family, contains REC and winged-helix (wHTH) domain (OmpR) (PDB:1XHF)|PAS domain (PAS) (PDB:2MWG) (N=2/3), Signal transduction histidine kinase (BaeS) (PDB:1JOY)|PAS domain (PAS) (PDB:2MWG) (N=1/3)	NO ANNOTATION (N=3/3)	PAS fold (N=1/3), PAS domain (N=1/3), Histidine kinase-, DNA gyrase B-, and HSP90-like ATPase (N=1/3)	PhoQ Sensor (N=1/3), His Kinase A (phosphoacceptor) domain (N=1/3), His Kinase A (phospho-acceptor) domain (N=1/3)	GC_00005887	GC_00005887	0	0	0.1111	10	11	18
GC_00006570	2.45946	0.292372	0.380704	Methanogen	Small heat shock protein IbpA, HSP20 family (IbpA) (PDB:1GME) (N=3/3)	NO ANNOTATION (N=3/3)	Hsp20/alpha crystallin family (N=3/3)	response to heat (N=3/3)	GC_00006570	GC_00006570	0	0	0.1111	10	11	18
GC_00008186	2.45946	0.292372	0.380704	Methanogen	Ribosomal protein L11 methylase PrmA (PrmA) (PDB:3GRZ) (N=1/2), Predicted methyltransferase, contains TPR repeat (N=1/2)	NO ANNOTATION (N=2/2)	O-methyltransferase domain (N=2/2)	Dimerisation domain (N=2/2)	GC_00008186	GC_00008186	0	0	0.1111	10	11	18
GC_00005937	2.45946	0.292372	0.380704	Methanogen	NO ANNOTATION (N=3/3)	NO ANNOTATION (N=3/3)	GIY-YIG catalytic domain (N=2/3), NO ANNOTATION (N=1/3)	NO ANNOTATION (N=3/3)	GC_00005937	GC_00005937	0	0	0.1111	10	11	18
GC_00008619	2.45946	0.292372	0.380704	Methanogen	NO ANNOTATION (N=2/2)	NO ANNOTATION (N=2/2)	NO ANNOTATION (N=2/2)	NO ANNOTATION (N=2/2)	GC_00008619	GC_00008619	0	0	0.1111	10	11	18
GC_00009771	2.45946	0.292372	0.380704	Methanogen	NO ANNOTATION (N=2/2)	NO ANNOTATION (N=2/2)	NO ANNOTATION (N=2/2)	NO ANNOTATION (N=2/2)	GC_00009771	GC_00009771	0	0	0.1111	10	11	18
GC_00007444	2.45946	0.292372	0.380704	Methanogen	Outer membrane protein assembly factor BamB, contains PQQ-like beta-propeller repeat (PQQ) (PDB:6TJG) (N=2/2)	NO ANNOTATION (N=2/2)	Domain of unknown function (DUF4430) (N=2/2)	NO ANNOTATION (N=1/2), COG2041 Sulfite oxidase and related enzymes (N=1/2)	GC_00007444	GC_00007444	0	0	0.1111	10	11	18
GC_00005763	2.45946	0.292372	0.380704	Methanogen	DNA-binding transcriptional regulator, ArsR family (ArsR) (PDB:3F6V) (N=3/3)	NO ANNOTATION (N=3/3)	Bacterial regulatory protein, arsR family (N=2/3), Helix-turn-helix domain (N=1/3)	regulatory protein, arsR (N=3/3)	GC_00005763	GC_00005763	0	0	0.1111	10	11	18
GC_00008658	2.45946	0.292372	0.380704	Methanogen	MoxR-like ATPase (MoxR) (PDB:2R44) (N=2/2)	MoxR-like ATPase [EC:3.6.3.-] (N=2/2)	AAA lid domain (N=2/2)	AAA domain (dynein-related subfamily) (N=2/2)	GC_00008658	GC_00008658	0	0	0.1111	10	11	18
GC_00007847	2.45946	0.292372	0.380704	Methanogen	L-ascorbate lactonase UlaG, metallo-beta-lactamase superfamily (UlaG) (PDB:2WYM) (N=2/2)	NO ANNOTATION (N=2/2)	Beta-lactamase superfamily domain (N=2/2)	Beta-lactamase superfamily domain (N=2/2)	GC_00007847	GC_00007847	0	0	0.1111	10	11	18
GC_00009937	2.45946	0.292372	0.380704	Methanogen	NO ANNOTATION (N=2/2)	NO ANNOTATION (N=2/2)	NO ANNOTATION (N=2/2)	NO ANNOTATION (N=2/2)	GC_00009937	GC_00009937	0	0	0.1111	10	11	18
GC_00008705	2.45946	0.292372	0.380704	Methanogen	Ca2+/Na+ antiporter (ECM27) (PDB:3V5S) (N=2/2)	cation:H+ antiporter (N=2/2)	Sodium/calcium exchanger protein (N=2/2)	ecm27 :: Sodium/calcium exchanger protein (N=2/2)	GC_00008705	GC_00008705	0	0	0.1111	10	11	18
GC_00007838	2.45946	0.292372	0.380704	Methanogen	Nitroreductase (NfnB) (PDB:1F5V) (N=2/2)	NO ANNOTATION (N=2/2)	Nitroreductase family (N=2/2)	Nitroreductase family (N=2/2)	GC_00007838	GC_00007838	0	0	0.1111	10	11	18
GC_00009896	2.45946	0.292372	0.380704	Methanogen	NO ANNOTATION (N=2/2)	NO ANNOTATION (N=2/2)	NO ANNOTATION (N=2/2)	NO ANNOTATION (N=2/2)	GC_00009896	GC_00009896	0	0	0.1111	10	11	18
GC_00007588	2.45946	0.292372	0.380704	Methanogen	Redox-sensitive bicupin YhaK, pirin superfamily (YhaK) (PDB:1J1L) (PUBMED:18561187) (N=2/2)	quercetin 2,3-dioxygenase [EC:1.13.11.24] (N=2/2)	Pirin (N=2/2)	Pirin (N=2/2)	GC_00007588	GC_00007588	0	0	0.1111	10	11	18
GC_00003063	2.45946	0.292372	0.380704	Methanogen	Transposase (or an inactivated derivative), DDE domain (Rve) (N=7/7)	NO ANNOTATION (N=7/7)	NO ANNOTATION (N=6/7), DDE domain (N=1/7)	NO ANNOTATION (N=6/7), Transposase (N=1/7)	GC_00003063	GC_00003063	0	0	0.1111	10	11	18
GC_00009312	2.45946	0.292372	0.380704	Methanogen	Nitrogenase Mo-Fe protein NifD/coenzyme F430 biosynthesis subunit CfbD (NifD/CfbD) (PDB:1FP4) (PUBMED:28225763) (N=2/2)	NO ANNOTATION (N=2/2)	Nitrogenase component 1 type Oxidoreductase (N=2/2)	Nitrogenase component 1 type Oxidoreductase (N=2/2)	GC_00009312	GC_00009312	0	0	0.1111	10	11	18
GC_00007745	2.45946	0.292372	0.380704	Methanogen	ABC-type dipeptide/oligopeptide/nickel transport system, permease component (DppB) (N=2/2)	peptide/nickel transport system permease protein (N=2/2)	Binding-protein-dependent transport system inner membrane component (N=2/2)	ABC-type dipeptide oligopeptide nickel transport systems, permease components (N=2/2)	GC_00007745	GC_00007745	0	0	0.1111	10	11	18
GC_00009528	2.45946	0.292372	0.380704	Methanogen	DNA-binding transcriptional regulator GbsR, MarR family (GbsR) (PDB:1KU9) (N=2/2)	NO ANNOTATION (N=2/2)	NO ANNOTATION (N=2/2)	Belongs to the GbsR family (N=2/2)	GC_00009528	GC_00009528	0	0	0.1111	10	11	18
GC_00008482	2.45946	0.292372	0.380704	Methanogen	NO ANNOTATION (N=2/2)	NO ANNOTATION (N=2/2)	Ricin-type beta-trefoil lectin domain-like (N=2/2)	glycoside hydrolase, family (N=2/2)	GC_00008482	GC_00008482	0	0	0.1111	10	11	18
GC_00007362	2.45946	0.292372	0.380704	Methanogen	NO ANNOTATION (N=2/2)	NO ANNOTATION (N=2/2)	NO ANNOTATION (N=2/2)	NO ANNOTATION (N=2/2)	GC_00007362	GC_00007362	0	0	0.1111	10	11	18
GC_00007866	2.45946	0.292372	0.380704	Methanogen	CRISPR-Cas type I system-associated endonuclease/helicase Cas3 (Cas3) (N=2/2)	CRISPR-associated endonuclease/helicase Cas3 [EC:3.1.-.- 3.6.4.-] (N=2/2)	DEAD/DEAH box helicase (N=2/2)	cas3 :: DEAD-like helicases superfamily (N=2/2)	GC_00007866	GC_00007866	0	0	0.1111	10	11	18
GC_00007897	2.45946	0.292372	0.380704	Methanogen	DNA replication initiation complex subunit, GINS family (N=2/2)	DNA replication factor GINS (N=2/2)	NO ANNOTATION (N=2/2)	ginS :: protein conserved in archaea (N=2/2)	GC_00007897	GC_00007897	0	0	0.1111	10	11	18
GC_00009889	2.45946	0.292372	0.380704	Methanogen	Ubiquinone/menaquinone biosynthesis C-methylase UbiE/MenG (UbiE) (PDB:4OBW) (N=2/2)	NO ANNOTATION (N=2/2)	Methyltransferase domain (N=2/2)	Nodulation protein S (NodS) (N=2/2)	GC_00009889	GC_00009889	0	0	0.1111	10	11	18
GC_00009661	2.45946	0.292372	0.380704	Methanogen	Methanogenic corrinoid protein MtbC1 (MtbC1) (PDB:1Y80) (N=2/2)	NO ANNOTATION (N=2/2)	B12 binding domain (N=2/2)	Methionine synthase B12-binding module cap domain protein (N=2/2)	GC_00009661	GC_00009661	0	0	0.1111	10	11	18
GC_00006061	2.45946	0.292372	0.380704	Methanogen	Archaeal flagellin (archaellin), FlaG/FlaF family (N=2/3), NO ANNOTATION (N=1/3)	NO ANNOTATION (N=3/3)	NO ANNOTATION (N=3/3)	Archaeal Type IV pilin, N-terminal (N=2/3), NO ANNOTATION (N=1/3)	GC_00006061	GC_00006061	0	0	0.1111	10	11	18
GC_00005702	2.45946	0.292372	0.380704	Methanogen	NO ANNOTATION (N=3/3)	NO ANNOTATION (N=3/3)	NO ANNOTATION (N=3/3)	NO ANNOTATION (N=3/3)	GC_00005702	GC_00005702	0	0	0.1111	10	11	18
GC_00008498	2.45946	0.292372	0.380704	Methanogen	NO ANNOTATION (N=2/2)	NO ANNOTATION (N=2/2)	NO ANNOTATION (N=2/2)	NO ANNOTATION (N=2/2)	GC_00008498	GC_00008498	0	0	0.1111	10	11	18
GC_00006833	2.45946	0.292372	0.380704	Methanogen	Predicted kinase (PDB:4GP6) (N=3/3)	NO ANNOTATION (N=3/3)	NO ANNOTATION (N=1/3), Calcineurin-like phosphoesterase (N=1/3), AAA domain (N=1/3)	pphA :: COG0639 Diadenosine tetraphosphatase and related serine threonine protein phosphatases (N=3/3)	GC_00006833	GC_00006833	0	0	0.1111	10	11	18
GC_00009545	2.45946	0.292372	0.380704	Methanogen	NO ANNOTATION (N=2/2)	NO ANNOTATION (N=2/2)	NO ANNOTATION (N=2/2)	NO ANNOTATION (N=2/2)	GC_00009545	GC_00009545	0	0	0.1111	10	11	18
GC_00009508	2.45946	0.292372	0.380704	Methanogen	NO ANNOTATION (N=2/2)	NO ANNOTATION (N=2/2)	NO ANNOTATION (N=2/2)	NO ANNOTATION (N=2/2)	GC_00009508	GC_00009508	0	0	0.1111	10	11	18
GC_00007578	2.45946	0.292372	0.380704	Methanogen	Sugar-specific transcriptional regulator TrmB (YrhO) (PDB:5BPD) (N=2/2)	HTH-type transcriptional regulator, sugar sensing transcriptional regulator (N=2/2)	Sugar-specific transcriptional regulator TrmB (N=2/2)	Sugar-specific transcriptional regulator TrmB (N=2/2)	GC_00007578	GC_00007578	0	0	0.1111	10	11	18
GC_00009925	2.45946	0.292372	0.380704	Methanogen	Predicted arabinose efflux permease AraJ, MFS family (AraJ) (PDB:4LDS) (N=2/2)	NO ANNOTATION (N=2/2)	Major Facilitator Superfamily (N=2/2)	PFAM Major Facilitator Superfamily (N=2/2)	GC_00009925	GC_00009925	0	0	0.1111	10	11	18
GC_00008790	2.45946	0.292372	0.380704	Methanogen	NO ANNOTATION (N=2/2)	NO ANNOTATION (N=2/2)	NO ANNOTATION (N=2/2)	NO ANNOTATION (N=2/2)	GC_00008790	GC_00008790	0	0	0.1111	10	11	18
GC_00009513	2.45946	0.292372	0.380704	Methanogen	Glyoxylase or a related metal-dependent hydrolase, beta-lactamase superfamily II (GloB) (PDB:1QH3) (PUBMED:25670698) (N=2/2)	NO ANNOTATION (N=2/2)	Metallo-beta-lactamase superfamily (N=2/2)	Metallo-beta-lactamase superfamily (N=2/2)	GC_00009513	GC_00009513	0	0	0.1111	10	11	18
GC_00007896	2.45946	0.292372	0.380704	Methanogen	NO ANNOTATION (N=2/2)	NO ANNOTATION (N=2/2)	NO ANNOTATION (N=2/2)	NO ANNOTATION (N=2/2)	GC_00007896	GC_00007896	0	0	0.1111	10	11	18
GC_00009229	2.45946	0.292372	0.380704	Methanogen	Sugar isomerase-related protein YecE, UPF0759/DUF72 family (YecE) (PDB:1VPQ) (N=2/2)	NO ANNOTATION (N=2/2)	Protein of unknown function DUF72 (N=2/2)	NO ANNOTATION (N=2/2)	GC_00009229	GC_00009229	0	0	0.1111	10	11	18
GC_00007478	2.45946	0.292372	0.380704	Methanogen	NO ANNOTATION (N=2/2)	NO ANNOTATION (N=2/2)	NO ANNOTATION (N=2/2)	NO ANNOTATION (N=2/2)	GC_00007478	GC_00007478	0	0	0.1111	10	11	18
GC_00008029	2.45946	0.292372	0.380704	Methanogen	Small heat shock protein IbpA, HSP20 family (IbpA) (PDB:1GME) (N=2/2)	NO ANNOTATION (N=2/2)	HSP20-like domain found in ArsA (N=2/2)	Belongs to the small heat shock protein (HSP20) family (N=2/2)	GC_00008029	GC_00008029	0	0	0.1111	10	11	18
GC_00008470	2.45946	0.292372	0.380704	Methanogen	mRNA-degrading endonuclease RelE, toxin component of the RelBE toxin-antitoxin system (RelE) (PDB:1WMI) (N=2/2)	mRNA interferase RelE/StbE (N=2/2)	ParE toxin of type II toxin-antitoxin system, parDE (N=2/2)	NO ANNOTATION (N=2/2)	GC_00008470	GC_00008470	0	0	0.1111	10	11	18
GC_00008758	2.45946	0.292372	0.380704	Methanogen	DNA-adenine methylase (Dam) (PDB:4GOL) (N=2/2)	DNA adenine methylase [EC:2.1.1.72] (N=2/2)	D12 class N6 adenine-specific DNA methyltransferase (N=2/2)	dam :: PFAM D12 class N6 adenine-specific DNA methyltransferase (N=2/2)	GC_00008758	GC_00008758	0	0	0.1111	10	11	18
GC_00008000	2.45946	0.292372	0.380704	Methanogen	NO ANNOTATION (N=2/2)	NO ANNOTATION (N=2/2)	NO ANNOTATION (N=2/2)	NO ANNOTATION (N=2/2)	GC_00008000	GC_00008000	0	0	0.1111	10	11	18
GC_00009789	2.45946	0.292372	0.380704	Methanogen	Peptidoglycan/LPS O-acetylase OafA/YrhL, contains acyltransferase and SGNH-hydrolase domains (OafA) (N=2/2)	NO ANNOTATION (N=2/2)	Acyltransferase family (N=2/2)	Acyltransferase family (N=2/2)	GC_00009789	GC_00009789	0	0	0.1111	10	11	18
GC_00008590	2.45946	0.292372	0.380704	Methanogen	GTPase-interacting Yip1 domain (Yip1) (PUBMED:25702751;31417902) (N=2/2)	NO ANNOTATION (N=2/2)	Yip1 domain (N=2/2)	Yip1 domain (N=2/2)	GC_00008590	GC_00008590	0	0	0.1111	10	11	18
GC_00004252	2.45946	0.292372	0.380704	Methanogen	Predicted transcriptional regulator, contains two HTH domains (N=5/5)	NO ANNOTATION (N=5/5)	Winged helix-turn-helix DNA-binding (N=5/5)	Winged helix-turn-helix DNA-binding (N=5/5)	GC_00004252	GC_00004252	0	0	0.1111	10	11	18
GC_00007894	2.45946	0.292372	0.380704	Methanogen	CRISPR-Cas system type I effector complex subunit Cas7, RAMP superfamily (Cas7) (PDB:3PS0) (N=2/2)	CRISPR-associated protein Cst2 (N=2/2)	CRISPR-associated negative auto-regulator DevR/Csa2 (N=2/2)	CRISPR-associated regulatory protein, DevR family (N=2/2)	GC_00007894	GC_00007894	0	0	0.1111	10	11	18
GC_00009302	2.45946	0.292372	0.380704	Methanogen	NO ANNOTATION (N=2/2)	NO ANNOTATION (N=2/2)	NO ANNOTATION (N=2/2)	NO ANNOTATION (N=2/2)	GC_00009302	GC_00009302	0	0	0.1111	10	11	18
GC_00008548	2.45946	0.292372	0.380704	Methanogen	Glycosyltransferase involved in cell wall bisynthesis (RfaB) (PDB:2IV7) (N=2/2)	NO ANNOTATION (N=2/2)	Glycosyl transferases group 1 (N=2/2)	PFAM Glycosyl transferases group 1 (N=2/2)	GC_00008548	GC_00008548	0	0	0.1111	10	11	18
GC_00006504	2.45946	0.292372	0.380704	Methanogen	Nitrogen regulatory protein PII (GlnK) (PDB:2GW8) (PUBMED:24610711) (N=3/3)	nitrogen regulatory protein PII 2 (N=3/3)	Nitrogen regulatory protein P-II (N=3/3)	Belongs to the P(II) protein family (N=3/3)	GC_00006504	GC_00006504	0	0	0.1111	10	11	18
GC_00009884	2.45946	0.292372	0.380704	Methanogen	Glycosyltransferase involved in cell wall bisynthesis (RfaB) (PDB:2IV7) (N=2/2)	NO ANNOTATION (N=2/2)	Glycosyl transferases group 1 (N=2/2)	wblG :: PFAM Glycosyl transferases group 1 (N=1/2), Glycosyl transferases group 1 (N=1/2)	GC_00009884	GC_00009884	0	0	0.1111	10	11	18
GC_00008233	2.45946	0.292372	0.380704	Methanogen	Predicted transcriptional regulator, contains HTH domain (N=2/2)	NO ANNOTATION (N=2/2)	Domain of unknown function (DUF1724) (N=2/2)	methyltransferase activity (N=2/2)	GC_00008233	GC_00008233	0	0	0.1111	10	11	18
GC_00009425	2.45946	0.292372	0.380704	Methanogen	NO ANNOTATION (N=2/2)	NO ANNOTATION (N=2/2)	Protein of unknown function (Hypoth_ymh) (N=2/2)	ps305 :: Protein of unknown function (Hypoth_ymh) (N=1/2), NO ANNOTATION (N=1/2)	GC_00009425	GC_00009425	0	0	0.1111	10	11	18
GC_00009081	2.45946	0.292372	0.380704	Methanogen	Acylphosphatase (AcyP) (PDB:1APS) (N=2/2)	NO ANNOTATION (N=2/2)	Acylphosphatase (N=2/2)	NO ANNOTATION (N=2/2)	GC_00009081	GC_00009081	0	0	0.1111	10	11	18
GC_00007860	2.45946	0.292372	0.380704	Methanogen	NO ANNOTATION (N=2/2)	NO ANNOTATION (N=2/2)	NO ANNOTATION (N=2/2)	NO ANNOTATION (N=2/2)	GC_00007860	GC_00007860	0	0	0.1111	10	11	18
GC_00008906	2.45946	0.292372	0.380704	Methanogen	Uncharacterized conserved protein, DUF58 family, contains vWF domain (YeaD2) (N=2/2)	NO ANNOTATION (N=2/2)	Domain of unknown function DUF11 (N=2/2)	Domain of unknown function DUF11 (N=2/2)	GC_00008906	GC_00008906	0	0	0.1111	10	11	18
GC_00008534	2.45946	0.292372	0.380704	Methanogen	NO ANNOTATION (N=2/2)	NO ANNOTATION (N=2/2)	NO ANNOTATION (N=2/2)	NO ANNOTATION (N=2/2)	GC_00008534	GC_00008534	0	0	0.1111	10	11	18
GC_00007562	2.45946	0.292372	0.380704	Methanogen	Energy-coupling factor transporter ATP-binding protein EcfA2 (EcfA2) (PDB:4HUQ) (N=2/2)	energy-coupling factor transport system ATP-binding protein [EC:3.6.3.-] (N=1/2), NO ANNOTATION (N=1/2)	ABC transporter (N=2/2)	ATPases associated with a variety of cellular activities (N=2/2)	GC_00007562	GC_00007562	0	0	0.1111	10	11	18
GC_00007479	2.45946	0.292372	0.380704	Methanogen	Predicted transcriptional regulator, ArsR family (N=2/2)	NO ANNOTATION (N=2/2)	Helix-turn-helix domain (N=2/2)	Helix-turn-helix domain (N=2/2)	GC_00007479	GC_00007479	0	0	0.1111	10	11	18
GC_00008347	2.45946	0.292372	0.380704	Methanogen	Ubiquinone/menaquinone biosynthesis C-methylase UbiE/MenG (UbiE) (PDB:4OBW) (N=2/2)	NO ANNOTATION (N=2/2)	Methyltransferase domain (N=2/2)	aknG :: Protein-L-isoaspartate(D-aspartate) O-methyltransferase (PCMT) (N=1/2), aknG :: Methyltransferase type 11 (N=1/2)	GC_00008347	GC_00008347	0	0	0.1111	10	11	18
GC_00006874	2.45946	0.292372	0.380704	Methanogen	L-amino acid N-acyltransferase MnaT (MnaT) (PDB:3DR6) (PUBMED:27941785) (N=3/3)	NO ANNOTATION (N=3/3)	Acetyltransferase (GNAT) domain (N=3/3)	Acetyltransferase (GNAT) domain (N=3/3)	GC_00006874	GC_00006874	0	0	0.1111	10	11	18
GC_00008105	2.45946	0.292372	0.380704	Methanogen	Sulfite exporter TauE/SafE/YfcA and related permeases, UPF0721 family (TauE) (PUBMED:21183667;22797525) (N=2/2)	uncharacterized protein (N=2/2)	Sulfite exporter TauE/SafE (N=2/2)	membrane transporter protein (N=2/2)	GC_00008105	GC_00008105	0	0	0.1111	10	11	18
GC_00009148	2.45946	0.292372	0.380704	Methanogen	NO ANNOTATION (N=2/2)	NO ANNOTATION (N=2/2)	NO ANNOTATION (N=2/2)	NO ANNOTATION (N=2/2)	GC_00009148	GC_00009148	0	0	0.1111	10	11	18
GC_00007662	2.45946	0.292372	0.380704	Methanogen	Predicted membrane-bound mannosyltransferase, involved in protein glycosylation (PMT) (PUBMED:32706435) (N=2/2)	NO ANNOTATION (N=2/2)	Dolichyl-phosphate-mannose-protein mannosyltransferase (N=2/2)	PFAM glycosyl transferase family 39 (N=2/2)	GC_00007662	GC_00007662	0	0	0.1111	10	11	18
GC_00009356	2.45946	0.292372	0.380704	Methanogen	NO ANNOTATION (N=2/2)	NO ANNOTATION (N=2/2)	NO ANNOTATION (N=2/2)	NO ANNOTATION (N=2/2)	GC_00009356	GC_00009356	0	0	0.1111	10	11	18
GC_00007234	2.45946	0.292372	0.380704	Methanogen	NO ANNOTATION (N=2/2)	NO ANNOTATION (N=2/2)	NO ANNOTATION (N=2/2)	NO ANNOTATION (N=2/2)	GC_00007234	GC_00007234	0	0	0.1111	10	11	18
GC_00006140	2.45946	0.292372	0.380704	Methanogen	NO ANNOTATION (N=3/3)	NO ANNOTATION (N=3/3)	NO ANNOTATION (N=3/3)	NO ANNOTATION (N=3/3)	GC_00006140	GC_00006140	0	0	0.1111	10	11	18
GC_00004688	2.45946	0.292372	0.380704	Methanogen	Cytochrome b subunit of formate dehydrogenase (FdnI) (PDB:1KQF) (N=4/4)	methanophenazine hydrogenase, cytochrome b subunit [EC:1.12.98.3] (N=4/4)	NO ANNOTATION (N=3/4), Domain of unknown function (DUF4405) (N=1/4)	vhtC :: Cytochrome b subunit of formate (N=4/4)	GC_00004688	GC_00004688	0	0	0.1111	10	11	18
GC_00004099	2.45946	0.292372	0.380704	Methanogen	Ribosomal protein S18 acetylase RimI and related acetyltransferases (RimI) (PDB:1GHE) (N=5/5)	NO ANNOTATION (N=5/5)	Acetyltransferase (GNAT) family (N=5/5)	Acetyltransferase (GNAT) domain (N=5/5)	GC_00004099	GC_00004099	0	0	0.1111	10	11	18
GC_00003735	2.45946	0.292372	0.380704	Methanogen	DNA-binding beta-propeller fold protein YncE (YncE) (PDB:3VGZ) (PUBMED:22120742;28628661) (N=6/6)	NO ANNOTATION (N=6/6)	Lactonase, 7-bladed beta-propeller (N=5/6), NO ANNOTATION (N=1/6)	Lactonase, 7-bladed beta-propeller (N=6/6)	GC_00003735	GC_00003735	0	0	0.1111	10	11	18
GC_00009919	2.45946	0.292372	0.380704	Methanogen	NO ANNOTATION (N=2/2)	NO ANNOTATION (N=2/2)	NO ANNOTATION (N=2/2)	NO ANNOTATION (N=2/2)	GC_00009919	GC_00009919	0	0	0.1111	10	11	18
GC_00009722	2.45946	0.292372	0.380704	Methanogen	Ubiquinone/menaquinone biosynthesis C-methylase UbiE/MenG (UbiE) (PDB:4OBW) (N=2/2)	NO ANNOTATION (N=2/2)	Methyltransferase domain (N=2/2)	Ribosomal protein L11 methyltransferase (PrmA) (N=2/2)	GC_00009722	GC_00009722	0	0	0.1111	10	11	18
GC_00008051	2.45946	0.292372	0.380704	Methanogen	Uncharacterized conserved protein, PKD repeat domain (PDB:2KZW) (N=2/2)	NO ANNOTATION (N=2/2)	NO ANNOTATION (N=2/2)	toxin activity (N=1/2), DNA topoisomerase type I activity (N=1/2)	GC_00008051	GC_00008051	0	0	0.1111	10	11	18
GC_00009998	2.45946	0.292372	0.380704	Methanogen	Glutamine synthetase (GlnA) (PDB:1F1H) (N=2/2)	glutamine synthetase [EC:6.3.1.2] (N=2/2)	Glutamine synthetase, catalytic domain (N=2/2)	Glutamine synthetase, catalytic domain (N=2/2)	GC_00009998	GC_00009998	0	0	0.1111	10	11	18
GC_00007759	2.45946	0.292372	0.380704	Methanogen	Sugar-specific transcriptional regulator TrmB (YrhO) (PDB:5BPD) (N=2/2)	HTH-type transcriptional regulator, sugar sensing transcriptional regulator (N=2/2)	Sugar-specific transcriptional regulator TrmB (N=2/2)	Transcriptional regulator, TrmB (N=2/2)	GC_00007759	GC_00007759	0	0	0.1111	10	11	18
GC_00008806	2.45946	0.292372	0.380704	Methanogen	Uncharacterized conserved protein, DUF427 family (PDB:3DJM) (N=2/2)	NO ANNOTATION (N=2/2)	Domain of unknown function (DUF427) (N=2/2)	Domain of unknown function (DUF427) (N=2/2)	GC_00008806	GC_00008806	0	0	0.1111	10	11	18
GC_00007986	2.45946	0.292372	0.380704	Methanogen	NO ANNOTATION (N=2/2)	NO ANNOTATION (N=2/2)	NO ANNOTATION (N=2/2)	NO ANNOTATION (N=2/2)	GC_00007986	GC_00007986	0	0	0.1111	10	11	18
GC_00008295	2.45946	0.292372	0.380704	Methanogen	Methyl-accepting chemotaxis protein (MCP) (Tar) (PDB:1QU7) (N=2/2)	methyl-accepting chemotaxis protein (N=2/2)	Methyl-accepting chemotaxis protein (MCP) signalling domain (N=2/2)	helical bimodular (HBM) domain (N=2/2)	GC_00008295	GC_00008295	0	0	0.1111	10	11	18
GC_00008152	2.45946	0.292372	0.380704	Methanogen	DNA-binding transcriptional regulator, PadR family (PadR) (PDB:1XMA) (PUBMED:19096365) (N=2/2)	PadR family transcriptional regulator, regulatory protein PadR (N=2/2)	Transcriptional regulator PadR-like family (N=2/2)	Transcriptional regulator PadR-like family (N=2/2)	GC_00008152	GC_00008152	0	0	0.1111	10	11	18
GC_00008578	2.45946	0.292372	0.380704	Methanogen	Uncharacterized membrane protein (N=2/2)	NO ANNOTATION (N=2/2)	Predicted membrane protein (DUF2254) (N=2/2)	Predicted membrane protein (DUF2254) (N=2/2)	GC_00008578	GC_00008578	0	0	0.1111	10	11	18
GC_00007436	2.45946	0.292372	0.380704	Methanogen	Fe-S-cluster-containing hydrogenase component 2 (HycB) (N=2/2)	anaerobic carbon-monoxide dehydrogenase iron sulfur subunit (N=1/2), NO ANNOTATION (N=1/2)	4Fe-4S dicluster domain (N=2/2)	porF :: 4Fe-4S dicluster domain (N=2/2)	GC_00007436	GC_00007436	0	0	0.1111	10	11	18
GC_00008721	2.45946	0.292372	0.380704	Methanogen	NO ANNOTATION (N=2/2)	NO ANNOTATION (N=2/2)	NO ANNOTATION (N=2/2)	NO ANNOTATION (N=2/2)	GC_00008721	GC_00008721	0	0	0.1111	10	11	18
GC_00008750	2.45946	0.292372	0.380704	Methanogen	NO ANNOTATION (N=2/2)	NO ANNOTATION (N=2/2)	NO ANNOTATION (N=2/2)	NO ANNOTATION (N=2/2)	GC_00008750	GC_00008750	0	0	0.1111	10	11	18
GC_00009347	2.45946	0.292372	0.380704	Methanogen	Glycosyltransferase, catalytic subunit of cellulose synthase and poly-beta-1,6-N-acetylglucosamine synthase (BcsA) (PDB:4HG6) (N=2/2)	poly-beta-1,6-N-acetyl-D-glucosamine synthase [EC:2.4.1.-] (N=2/2)	Glycosyltransferase like family 2 (N=1/2), Glycosyl transferase family 2 (N=1/2)	Glycosyl transferase family group 2 (N=2/2)	GC_00009347	GC_00009347	0	0	0.1111	10	11	18
GC_00007841	2.45946	0.292372	0.380704	Methanogen	Methanogenic corrinoid protein MtbC1 (MtbC1) (PDB:1Y80) (N=2/2)	NO ANNOTATION (N=2/2)	B12 binding domain (N=2/2)	Methionine synthase B12-binding module cap domain protein (N=2/2)	GC_00007841	GC_00007841	0	0	0.1111	10	11	18
GC_00009991	2.45946	0.292372	0.380704	Methanogen	Peptidoglycan/LPS O-acetylase OafA/YrhL, contains acyltransferase and SGNH-hydrolase domains (OafA) (N=2/2)	NO ANNOTATION (N=2/2)	Acyltransferase family (N=2/2)	Acyltransferase family (N=2/2)	GC_00009991	GC_00009991	0	0	0.1111	10	11	18
GC_00008681	2.45946	0.292372	0.380704	Methanogen	Predicted metalloendopeptidase (PepO) (PDB:1DMT) (N=2/2)	putative endopeptidase [EC:3.4.24.-] (N=2/2)	Peptidase family M13 (N=2/2)	PFAM peptidase (N=2/2)	GC_00008681	GC_00008681	0	0	0.1111	10	11	18
GC_00007990	2.45946	0.292372	0.380704	Methanogen	NO ANNOTATION (N=2/2)	NO ANNOTATION (N=2/2)	NO ANNOTATION (N=2/2)	NO ANNOTATION (N=2/2)	GC_00007990	GC_00007990	0	0	0.1111	10	11	18
GC_00005765	2.45946	0.292372	0.380704	Methanogen	Trk/Ktr K+ transport system regulatory component TrkA/KtrA/KtrC, RCK domain (TrkA) (PDB:4XTT) (PUBMED:23815639;25957408;31868587;32095817)|Predicted Kef-type K+ transport protein, K+/H+ antiporter domain (RosB) (N=1/3), Kef-type K+ transport system, membrane component KefB (KefB) (PDB:4BWZ)|Trk/Ktr K+ transport system regulatory component TrkA/KtrA/KtrC, RCK domain (TrkA) (PDB:4XTT) (PUBMED:23815639;25957408;31868587;32095817) (N=1/3), Kef-type K+ transport system, membrane component KefB (KefB) (PDB:4BWZ)|K+/H+ antiporter KhtSTU, c-di-AMP-binding regulatory subunit KhtT, contains RCK_C (TrkA_C) domain (KhtT) (PDB:4J90) (PUBMED:24330391;31061098)|Voltage-gated potassium channel Kch (Kch) (PDB:3FWZ) (N=1/3)	monovalent cation:H+ antiporter-2, CPA2 family (N=3/3)	Sodium/hydrogen exchanger family (N=3/3)	kef3 :: Kef-type potassium proton antiporter, CPA2 family (N=3/3)	GC_00005765	GC_00005765	0	0	0.1111	10	11	18
GC_00008953	2.45946	0.292372	0.380704	Methanogen	Periplasmic component TolB of the Tol biopolymer transport system (TolB) (PDB:1C5K)|Uncharacterized conserved protein, PKD repeat domain (PDB:2KZW) (N=1/2), NO ANNOTATION (N=1/2)	NO ANNOTATION (N=2/2)	NO ANNOTATION (N=2/2)	NO ANNOTATION (N=2/2)	GC_00008953	GC_00008953	0	0	0.1111	10	11	18
GC_00008348	2.45946	0.292372	0.380704	Methanogen	NO ANNOTATION (N=2/2)	NO ANNOTATION (N=2/2)	NO ANNOTATION (N=2/2)	NO ANNOTATION (N=2/2)	GC_00008348	GC_00008348	0	0	0.1111	10	11	18
GC_00008986	2.45946	0.292372	0.380704	Methanogen	Chromatin segregation and condensation protein Rec8/ScpA/Scc1, kleisin family (ScpA) (PDB:3W6J) (N=2/2)	segregation and condensation protein A (N=2/2)	Segregation and condensation protein ScpA (N=2/2)	scpA :: Segregation and condensation protein ScpA (N=2/2)	GC_00008986	GC_00008986	0	0	0.1111	10	11	18
GC_00009865	2.45946	0.292372	0.380704	Methanogen	NO ANNOTATION (N=2/2)	NO ANNOTATION (N=2/2)	RloB-like protein (N=2/2)	RloB-like protein (N=2/2)	GC_00009865	GC_00009865	0	0	0.1111	10	11	18
GC_00006373	2.45946	0.292372	0.380704	Methanogen	Xaa-Pro aminopeptidase (PepP) (PDB:1A16) (N=3/3)	NO ANNOTATION (N=3/3)	Metallopeptidase family M24 (N=3/3)	pepB5 :: Creatinase/Prolidase N-terminal domain (N=3/3)	GC_00006373	GC_00006373	0	0	0.1111	10	11	18
GC_00009035	2.45946	0.292372	0.380704	Methanogen	Predicted transcriptional regulator, contains two HTH domains (N=2/2)	NO ANNOTATION (N=2/2)	Winged helix-turn-helix DNA-binding (N=2/2)	protein conserved in archaea (N=2/2)	GC_00009035	GC_00009035	0	0	0.1111	10	11	18
GC_00007576	2.45946	0.292372	0.380704	Methanogen	Nitrous oxide reductase accessory protein NosD, contains tandem CASH domains (NosD) (PDB:2KZW) (N=2/2)	nitrous oxidase accessory protein (N=2/2)	Periplasmic copper-binding protein (NosD) (N=2/2)	Domain present in carbohydrate binding proteins and sugar hydrolses (N=2/2)	GC_00007576	GC_00007576	0	0	0.1111	10	11	18
GC_00007584	2.45946	0.292372	0.380704	Methanogen	NO ANNOTATION (N=2/2)	NO ANNOTATION (N=2/2)	NO ANNOTATION (N=2/2)	NO ANNOTATION (N=2/2)	GC_00007584	GC_00007584	0	0	0.1111	10	11	18
GC_00008530	2.45946	0.292372	0.380704	Methanogen	Sulfite exporter TauE/SafE/YfcA and related permeases, UPF0721 family (TauE) (PUBMED:21183667;22797525) (N=2/2)	uncharacterized protein (N=2/2)	Sulfite exporter TauE/SafE (N=2/2)	Sulfite exporter TauE/SafE (N=2/2)	GC_00008530	GC_00008530	0	0	0.1111	10	11	18
GC_00007494	2.45946	0.292372	0.380704	Methanogen	NO ANNOTATION (N=2/2)	NO ANNOTATION (N=2/2)	NO ANNOTATION (N=2/2)	NO ANNOTATION (N=2/2)	GC_00007494	GC_00007494	0	0	0.1111	10	11	18
GC_00009556	2.45946	0.292372	0.380704	Methanogen	Uri superfamily endonuclease (N=2/2)	NO ANNOTATION (N=2/2)	Domain of unknown function DUF123 (N=2/2)	nthB :: Domain of unknown function DUF123 (N=2/2)	GC_00009556	GC_00009556	0	0	0.1111	10	11	18
GC_00009012	2.45946	0.292372	0.380704	Methanogen	Alkaline phosphatase (PhoA) (PDB:1AJA) (N=2/2)	alkaline phosphatase [EC:3.1.3.1] (N=2/2)	Alkaline phosphatase (N=2/2)	Alkaline phosphatase (N=2/2)	GC_00009012	GC_00009012	0	0	0.1111	10	11	18
GC_00009434	2.45946	0.292372	0.380704	Methanogen	Glycosyltransferase involved in cell wall bisynthesis (RfaB) (PDB:2IV7) (N=2/2)	NO ANNOTATION (N=2/2)	Glycosyl transferases group 1 (N=2/2)	Glycosyl transferases group 1 (N=2/2)	GC_00009434	GC_00009434	0	0	0.1111	10	11	18
GC_00008043	2.45946	0.292372	0.380704	Methanogen	Replication-associated recombination protein RarA (DNA-dependent ATPase) (RarA) (PDB:3PVS) (N=1/2), Kef-type K+ transport system, membrane component KefB (KefB) (PDB:4BWZ) (N=1/2)	NO ANNOTATION (N=2/2)	NO ANNOTATION (N=2/2)	NO ANNOTATION (N=2/2)	GC_00008043	GC_00008043	0	0	0.1111	10	11	18
GC_00006309	2.45946	0.292372	0.380704	Methanogen	NO ANNOTATION (N=3/3)	NO ANNOTATION (N=3/3)	NO ANNOTATION (N=3/3)	NO ANNOTATION (N=3/3)	GC_00006309	GC_00006309	0	0	0.1111	10	11	18
GC_00007527	2.45946	0.292372	0.380704	Methanogen	NO ANNOTATION (N=2/2)	NO ANNOTATION (N=2/2)	NO ANNOTATION (N=2/2)	NO ANNOTATION (N=2/2)	GC_00007527	GC_00007527	0	0	0.1111	10	11	18
GC_00009809	2.45946	0.292372	0.380704	Methanogen	ABC-type dipeptide/oligopeptide/nickel transport system, ATPase component (DppF) (N=2/2)	NO ANNOTATION (N=2/2)	ABC transporter (N=2/2)	ATPases associated with a variety of cellular activities (N=2/2)	GC_00009809	GC_00009809	0	0	0.1111	10	11	18
GC_00008297	2.45946	0.292372	0.380704	Methanogen	Transglutaminase-like enzyme, putative cysteine protease (YebA) (PDB:3ISR) (N=2/2)	NO ANNOTATION (N=2/2)	NO ANNOTATION (N=2/2)	by modhmm (N=2/2)	GC_00008297	GC_00008297	0	0	0.1111	10	11	18
GC_00007384	2.45946	0.292372	0.380704	Methanogen	Chagasin-like inhibitor of cysteine peptidase, I42 family (ICP) (PUBMED:12142451;17561110) (N=2/2)	NO ANNOTATION (N=2/2)	NO ANNOTATION (N=2/2)	serine-type aminopeptidase activity (N=2/2)	GC_00007384	GC_00007384	0	0	0.1111	10	11	18
GC_00009372	2.45946	0.292372	0.380704	Methanogen	5-methylcytosine-specific restriction endonuclease McrBC, regulatory subunit McrC (McrC) (N=2/2)	5-methylcytosine-specific restriction enzyme subunit McrC (N=2/2)	McrBC 5-methylcytosine restriction system component (N=2/2)	mcrC :: Psort location Cytoplasmic, score (N=2/2)	GC_00009372	GC_00009372	0	0	0.1111	10	11	18
GC_00007680	2.45946	0.292372	0.380704	Methanogen	NO ANNOTATION (N=2/2)	NO ANNOTATION (N=2/2)	Protein of unknown function (DUF2953) (N=2/2)	NO ANNOTATION (N=2/2)	GC_00007680	GC_00007680	0	0	0.1111	10	11	18
GC_00007532	2.45946	0.292372	0.380704	Methanogen	NO ANNOTATION (N=2/2)	NO ANNOTATION (N=2/2)	NO ANNOTATION (N=2/2)	NO ANNOTATION (N=2/2)	GC_00007532	GC_00007532	0	0	0.1111	10	11	18
GC_00008513	2.45946	0.292372	0.380704	Methanogen	NO ANNOTATION (N=2/2)	NO ANNOTATION (N=2/2)	NO ANNOTATION (N=2/2)	NO ANNOTATION (N=2/2)	GC_00008513	GC_00008513	0	0	0.1111	10	11	18
GC_00008397	2.45946	0.292372	0.380704	Methanogen	Ubiquinone/menaquinone biosynthesis C-methylase UbiE/MenG (UbiE) (PDB:4OBW) (N=2/2)	NO ANNOTATION (N=2/2)	Methyltransferase domain (N=2/2)	Methyltransferase domain (N=2/2)	GC_00008397	GC_00008397	0	0	0.1111	10	11	18
GC_00007961	2.45946	0.292372	0.380704	Methanogen	UTP pyrophosphatase, metal-dependent hydrolase family (YgjP) (PDB:4JIU) (PUBMED:27941785) (N=2/2)	NO ANNOTATION (N=2/2)	Protein of unknown function DUF45 (N=2/2)	WLM domain (N=2/2)	GC_00007961	GC_00007961	0	0	0.1111	10	11	18
GC_00007849	2.45946	0.292372	0.380704	Methanogen	NO ANNOTATION (N=2/2)	NO ANNOTATION (N=2/2)	NO ANNOTATION (N=2/2)	NO ANNOTATION (N=2/2)	GC_00007849	GC_00007849	0	0	0.1111	10	11	18
GC_00009659	2.45946	0.292372	0.380704	Methanogen	NO ANNOTATION (N=2/2)	NO ANNOTATION (N=2/2)	NO ANNOTATION (N=2/2)	NO ANNOTATION (N=2/2)	GC_00009659	GC_00009659	0	0	0.1111	10	11	18
GC_00006184	2.45946	0.292372	0.380704	Methanogen	NO ANNOTATION (N=3/3)	NO ANNOTATION (N=3/3)	NO ANNOTATION (N=3/3)	repeat protein (N=3/3)	GC_00006184	GC_00006184	0	0	0.1111	10	11	18
GC_00007763	2.45946	0.292372	0.380704	Methanogen	NO ANNOTATION (N=2/2)	NO ANNOTATION (N=2/2)	NO ANNOTATION (N=2/2)	NO ANNOTATION (N=2/2)	GC_00007763	GC_00007763	0	0	0.1111	10	11	18
GC_00009059	2.45946	0.292372	0.380704	Methanogen	GDP-D-mannose dehydratase (Gmd) (PDB:1DB3) (N=2/2)	NO ANNOTATION (N=2/2)	GDP-mannose 4,6 dehydratase (N=2/2)	GDP-mannose 4,6 dehydratase (N=2/2)	GC_00009059	GC_00009059	0	0	0.1111	10	11	18
GC_00009788	2.45946	0.292372	0.380704	Methanogen	NO ANNOTATION (N=2/2)	NO ANNOTATION (N=2/2)	Domain of unknown function DUF1828 (N=2/2)	Domain of unknown function DUF1828 (N=2/2)	GC_00009788	GC_00009788	0	0	0.1111	10	11	18
GC_00010010	2.45946	0.292372	0.380704	Methanogen	NO ANNOTATION (N=2/2)	NO ANNOTATION (N=2/2)	NO ANNOTATION (N=2/2)	NO ANNOTATION (N=2/2)	GC_00010010	GC_00010010	0	0	0.1111	10	11	18
GC_00009412	2.45946	0.292372	0.380704	Methanogen	Outer membrane protein assembly factor BamB, contains PQQ-like beta-propeller repeat (PQQ) (PDB:6TJG) (N=2/2)	NO ANNOTATION (N=2/2)	PQQ-like domain (N=2/2)	PQQ-like domain (N=2/2)	GC_00009412	GC_00009412	0	0	0.1111	10	11	18
GC_00008606	2.45946	0.292372	0.380704	Methanogen	CRISPR/Cas system-associated protein Cas5, RAMP superfamily (Cas5) (N=2/2)	CRISPR-associated protein Cas5t (N=2/2)	CRISPR-associated protein (Cas_Cas5) (N=2/2)	CRISPR-associated protein Cas5 (N=2/2)	GC_00008606	GC_00008606	0	0	0.1111	10	11	18
GC_00009355	2.45946	0.292372	0.380704	Methanogen	NO ANNOTATION (N=2/2)	NO ANNOTATION (N=2/2)	NO ANNOTATION (N=2/2)	NO ANNOTATION (N=2/2)	GC_00009355	GC_00009355	0	0	0.1111	10	11	18
GC_00008803	2.45946	0.292372	0.380704	Methanogen	Signal transduction histidine kinase (BaeS) (PDB:1JOY)|PAS domain (PAS) (PDB:2MWG)|GAF domain (GAF) (N=1/2), Signal transduction histidine kinase (BaeS) (PDB:1JOY)|PAS domain (PAS) (PDB:2MWG) (N=1/2)	NO ANNOTATION (N=2/2)	Histidine kinase-, DNA gyrase B-, and HSP90-like ATPase (N=2/2)	His Kinase A (phosphoacceptor) domain (N=2/2)	GC_00008803	GC_00008803	0	0	0.1111	10	11	18
GC_00007431	2.45946	0.292372	0.380704	Methanogen	Tetratricopeptide (TPR) repeat (TPR) (PDB:3AS4) (N=2/2)	NO ANNOTATION (N=2/2)	Tetratricopeptide repeat (N=2/2)	PFAM TPR repeat-containing protein (N=2/2)	GC_00007431	GC_00007431	0	0	0.1111	10	11	18
GC_00009454	2.45946	0.292372	0.380704	Methanogen	UDP-N-acetylglucosamine transferase subunit ALG13 (PDB:2JZC) (N=2/2)	NO ANNOTATION (N=2/2)	Glycosyltransferase family 28 C-terminal domain (N=2/2)	Glycosyltransferase family 28 C-terminal domain (N=2/2)	GC_00009454	GC_00009454	0	0	0.1111	10	11	18
GC_00008371	2.45946	0.292372	0.380704	Methanogen	TPP-dependent 2-oxoacid decarboxylase, includes indolepyruvate decarboxylase (PDC1) (PDB:1PYD) (N=2/2)	indolepyruvate decarboxylase [EC:4.1.1.74] (N=2/2)	Thiamine pyrophosphate enzyme, N-terminal TPP binding domain (N=2/2)	Thiamine pyrophosphate enzyme, central domain (N=2/2)	GC_00008371	GC_00008371	0	0	0.1111	10	11	18
GC_00009869	2.45946	0.292372	0.380704	Methanogen	Alcohol dehydrogenase, class IV (EutG) (PDB:6AHC) (N=2/2)	alcohol dehydrogenase [EC:1.1.1.1] (N=2/2)	Iron-containing alcohol dehydrogenase (N=2/2)	PFAM Iron-containing alcohol dehydrogenase (N=2/2)	GC_00009869	GC_00009869	0	0	0.1111	10	11	18
GC_00006600	2.45946	0.292372	0.380704	Methanogen	NO ANNOTATION (N=3/3)	NO ANNOTATION (N=3/3)	NO ANNOTATION (N=3/3)	NO ANNOTATION (N=3/3)	GC_00006600	GC_00006600	0	0	0.1111	10	11	18
GC_00009484	2.45946	0.292372	0.380704	Methanogen	NO ANNOTATION (N=2/2)	NO ANNOTATION (N=2/2)	NO ANNOTATION (N=2/2)	NO ANNOTATION (N=2/2)	GC_00009484	GC_00009484	0	0	0.1111	10	11	18
GC_00004217	2.45946	0.292372	0.380704	Methanogen	Uncharacterized conserved protein, PKD repeat domain (PDB:2KZW) (N=2/5), Periplasmic component TolB of the Tol biopolymer transport system (TolB) (PDB:1C5K)|Leucine-rich repeat (LRR) protein (LRR) (PDB:4OW2) (N=2/5), Triacylglycerol esterase/lipase EstA, alpha/beta hydrolase fold (EstA) (PDB:1I6W)|Uncharacterized conserved protein, PKD repeat domain (PDB:2KZW) (N=1/5)	NO ANNOTATION (N=5/5)	Disaggregatase related repeat (N=3/5), Dockerin type I domain (N=1/5), Bacterial Ig domain (N=1/5)	Disaggregatase related (N=2/5), Putative Ig domain (N=1/5), Periplasmic copper-binding protein (NosD) (N=1/5), PFAM SMP-30 Gluconolaconase (N=1/5)	GC_00004217	GC_00004217	0	0	0.1111	10	11	18
GC_00009500	2.45946	0.292372	0.380704	Methanogen	FMN and 5-amino-6-(5-phospho-D-ribitylamino)uracil phosphatase YigB, HAD superfamily (riboflavin biosynthesis) (YigB) (PDB:4JB3) (PUBMED:24123841) (N=2/2)	NO ANNOTATION (N=2/2)	Haloacid dehalogenase-like hydrolase (N=2/2)	hydrolase (HAD superfamily) (N=2/2)	GC_00009500	GC_00009500	0	0	0.1111	10	11	18
GC_00008976	2.45946	0.292372	0.380704	Methanogen	Glutamate or tyrosine decarboxylase or a related PLP-dependent protein (GadA) (PDB:1XEY) (N=2/2)	glutamate decarboxylase [EC:4.1.1.15] (N=2/2)	Pyridoxal-dependent decarboxylase conserved domain (N=2/2)	Pyridoxal-dependent decarboxylase conserved domain (N=2/2)	GC_00008976	GC_00008976	0	0	0.1111	10	11	18
GC_00009988	2.45946	0.292372	0.380704	Methanogen	NO ANNOTATION (N=2/2)	NO ANNOTATION (N=2/2)	NO ANNOTATION (N=2/2)	NO ANNOTATION (N=2/2)	GC_00009988	GC_00009988	0	0	0.1111	10	11	18
GC_00007898	2.45946	0.292372	0.380704	Methanogen	NhaP-type Na+/H+ or K+/H+ antiporter (NhaP) (PDB:4CZB) (N=2/2)	sodium/hydrogen antiporter (N=2/2)	Sodium/hydrogen exchanger family (N=2/2)	COG0025 NhaP-type Na H and K H antiporters (N=2/2)	GC_00007898	GC_00007898	0	0	0.1111	10	11	18
GC_00009765	2.45946	0.292372	0.380704	Methanogen	GTPase-interacting Yip1 domain (Yip1) (PUBMED:25702751;31417902) (N=2/2)	NO ANNOTATION (N=2/2)	Yip1 domain (N=2/2)	Yip1 domain (N=2/2)	GC_00009765	GC_00009765	0	0	0.1111	10	11	18
GC_00007996	2.45946	0.292372	0.380704	Methanogen	PepSY domain containing protein, regulator of zincin peptidase activity (YkoI) (PDB:4EXR) (PUBMED:15124630) (N=1/2), NO ANNOTATION (N=1/2)	NO ANNOTATION (N=2/2)	NO ANNOTATION (N=2/2)	Copper amine oxidase N-terminal domain (N=2/2)	GC_00007996	GC_00007996	0	0	0.1111	10	11	18
GC_00009324	2.45946	0.292372	0.380704	Methanogen	Uncharacterized conserved protein, DUF2121 domain (N=2/2)	NO ANNOTATION (N=2/2)	Uncharacterized protein conserved in archaea (DUF2121) (N=2/2)	Uncharacterized protein conserved in archaea (DUF2121) (N=2/2)	GC_00009324	GC_00009324	0	0	0.1111	10	11	18
GC_00008452	2.45946	0.292372	0.380704	Methanogen	Uncharacterized conserved protein, PKD repeat domain (PDB:2KZW)|DNA-binding beta-propeller fold protein YncE (YncE) (PDB:3VGZ) (PUBMED:22120742;28628661) (N=2/2)	NO ANNOTATION (N=2/2)	NO ANNOTATION (N=2/2)	Belongs to the peptidase C1 family (N=2/2)	GC_00008452	GC_00008452	0	0	0.1111	10	11	18
GC_00007354	2.45946	0.292372	0.380704	Methanogen	NO ANNOTATION (N=2/2)	NO ANNOTATION (N=2/2)	NO ANNOTATION (N=2/2)	NO ANNOTATION (N=2/2)	GC_00007354	GC_00007354	0	0	0.1111	10	11	18
GC_00008479	2.45946	0.292372	0.380704	Methanogen	NO ANNOTATION (N=2/2)	NO ANNOTATION (N=2/2)	NO ANNOTATION (N=2/2)	NO ANNOTATION (N=2/2)	GC_00008479	GC_00008479	0	0	0.1111	10	11	18
GC_00008830	2.45946	0.292372	0.380704	Methanogen	Predicted NTP pyrophosphohydrolase, NUDIX family (N=2/2)	NO ANNOTATION (N=2/2)	NUDIX domain (N=1/2), NO ANNOTATION (N=1/2)	NUDIX domain (N=2/2)	GC_00008830	GC_00008830	0	0	0.1111	10	11	18
GC_00009449	2.45946	0.292372	0.380704	Methanogen	8-oxo-dGTP pyrophosphatase MutT and related house-cleaning NTP pyrophosphohydrolases, NUDIX family (MutT) (PDB:4V14) (N=2/2)	NO ANNOTATION (N=2/2)	NUDIX domain (N=2/2)	NO ANNOTATION (N=2/2)	GC_00009449	GC_00009449	0	0	0.1111	10	11	18
GC_00008995	2.45946	0.292372	0.380704	Methanogen	Periplasmic component TolB of the Tol biopolymer transport system (TolB) (PDB:1C5K)|Leucine-rich repeat (LRR) protein (LRR) (PDB:4OW2) (N=2/2)	NO ANNOTATION (N=2/2)	Bacterial Ig domain (N=2/2)	PFAM PKD domain containing protein (N=2/2)	GC_00008995	GC_00008995	0	0	0.1111	10	11	18
GC_00006004	2.45946	0.292372	0.380704	Methanogen	NO ANNOTATION (N=3/3)	NO ANNOTATION (N=3/3)	NO ANNOTATION (N=3/3)	NO ANNOTATION (N=3/3)	GC_00006004	GC_00006004	0	0	0.1111	10	11	18
GC_00009365	2.45946	0.292372	0.380704	Methanogen	Outer membrane lipoprotein-sorting protein (LolA) (PDB:1IWL) (N=2/2)	outer membrane lipoprotein carrier protein (N=2/2)	Domain of unknown function (DUF4367) (N=2/2)	Outer membrane lipoprotein-sorting protein (N=2/2)	GC_00009365	GC_00009365	0	0	0.1111	10	11	18
GC_00006945	2.45946	0.292372	0.380704	Methanogen	NO ANNOTATION (N=3/3)	NO ANNOTATION (N=3/3)	STAS-like domain of unknown function (DUF4325) (N=3/3)	STAS-like domain of unknown function (DUF4325) (N=3/3)	GC_00006945	GC_00006945	0	0	0.1111	10	11	18
GC_00009297	2.45946	0.292372	0.380704	Methanogen	ABC-type molybdate transport system, periplasmic Mo-binding protein ModA (ModA) (PDB:1AMF) (N=2/2)	molybdate transport system substrate-binding protein (N=2/2)	Bacterial extracellular solute-binding protein (N=2/2)	modA :: TIGRFAM molybdenum ABC transporter, periplasmic molybdate-binding protein (N=2/2)	GC_00009297	GC_00009297	0	0	0.1111	10	11	18
GC_00007681	2.45946	0.292372	0.380704	Methanogen	NO ANNOTATION (N=2/2)	NO ANNOTATION (N=2/2)	NO ANNOTATION (N=2/2)	NO ANNOTATION (N=2/2)	GC_00007681	GC_00007681	0	0	0.1111	10	11	18
GC_00005284	2.45946	0.292372	0.380704	Methanogen	Predicted nucleotidyltransferase MJ0435 (MJ0435) (PDB:1WOT) (N=4/4)	uncharacterized protein (N=4/4)	Polymerase beta, Nucleotidyltransferase (N=2/4), Nucleotidyltransferase domain (N=2/4)	PFAM DNA polymerase beta domain protein region (N=4/4)	GC_00005284	GC_00005284	0	0	0.1111	10	11	18
GC_00009142	2.45946	0.292372	0.380704	Methanogen	5-methylcytosine-specific restriction endonuclease McrBC, GTP-binding regulatory subunit McrB (McrB) (PDB:6HZ4)|Predicted restriction endonuclease, Mrr-cat superfamily (N=1/2), 5-methylcytosine-specific restriction endonuclease McrBC, GTP-binding regulatory subunit McrB (McrB) (PDB:6HZ4) (N=1/2)	5-methylcytosine-specific restriction enzyme B [EC:3.1.21.-] (N=2/2)	AAA domain (dynein-related subfamily) (N=2/2)	rarA :: AAA domain (dynein-related subfamily) (N=1/2), mcrB :: COG1401 GTPase subunit of restriction endonuclease (N=1/2)	GC_00009142	GC_00009142	0	0	0.1111	10	11	18
GC_00008859	2.45946	0.292372	0.380704	Methanogen	NO ANNOTATION (N=2/2)	NO ANNOTATION (N=2/2)	NO ANNOTATION (N=2/2)	NO ANNOTATION (N=2/2)	GC_00008859	GC_00008859	0	0	0.1111	10	11	18
GC_00007924	2.45946	0.292372	0.380704	Methanogen	NO ANNOTATION (N=2/2)	NO ANNOTATION (N=2/2)	NO ANNOTATION (N=2/2)	NO ANNOTATION (N=2/2)	GC_00007924	GC_00007924	0	0	0.1111	10	11	18
GC_00009064	2.45946	0.292372	0.380704	Methanogen	NO ANNOTATION (N=2/2)	NO ANNOTATION (N=2/2)	Tetratricopeptide repeat (N=2/2)	tetratricopeptide (N=2/2)	GC_00009064	GC_00009064	0	0	0.1111	10	11	18
GC_00009702	2.45946	0.292372	0.380704	Methanogen	NO ANNOTATION (N=2/2)	NO ANNOTATION (N=2/2)	NO ANNOTATION (N=2/2)	NO ANNOTATION (N=2/2)	GC_00009702	GC_00009702	0	0	0.1111	10	11	18
GC_00003419	2.45946	0.292372	0.380704	Methanogen	Sugar-specific transcriptional regulator TrmB (YrhO) (PDB:5BPD) (N=6/6)	HTH-type transcriptional regulator, sugar sensing transcriptional regulator (N=6/6)	Sugar-specific transcriptional regulator TrmB (N=6/6)	Transcriptional regulator, TrmB (N=3/6), Sugar-specific transcriptional regulator TrmB (N=3/6)	GC_00003419	GC_00003419	0	0	0.1111	10	11	18
GC_00006666	2.45946	0.292372	0.380704	Methanogen	Epoxyqueuosine reductase QueG (queuosine biosynthesis) (QueG) (PDB:5D08) (PUBMED:2150253) (N=3/3)	NO ANNOTATION (N=3/3)	NO ANNOTATION (N=3/3)	PFAM 4Fe-4S ferredoxin, iron-sulfur binding domain protein (N=3/3)	GC_00006666	GC_00006666	0	0	0.1111	10	11	18
GC_00007447	2.45946	0.292372	0.380704	Methanogen	NO ANNOTATION (N=2/2)	NO ANNOTATION (N=2/2)	NO ANNOTATION (N=2/2)	NO ANNOTATION (N=2/2)	GC_00007447	GC_00007447	0	0	0.1111	10	11	18
GC_00008156	2.45946	0.292372	0.380704	Methanogen	GrpB domain, predicted nucleotidyltransferase, UPF0157 family (GrpB) (PDB:6N39) (N=2/2)	NO ANNOTATION (N=2/2)	GrpB protein (N=2/2)	GrpB protein (N=2/2)	GC_00008156	GC_00008156	0	0	0.1111	10	11	18
GC_00008208	2.45946	0.292372	0.380704	Methanogen	NO ANNOTATION (N=2/2)	NO ANNOTATION (N=2/2)	NO ANNOTATION (N=2/2)	NO ANNOTATION (N=2/2)	GC_00008208	GC_00008208	0	0	0.1111	10	11	18
GC_00008178	2.45946	0.292372	0.380704	Methanogen	NO ANNOTATION (N=2/2)	NO ANNOTATION (N=2/2)	SOUL heme-binding protein (N=2/2)	PFAM SOUL heme-binding protein (N=2/2)	GC_00008178	GC_00008178	0	0	0.1111	10	11	18
GC_00009088	2.45946	0.292372	0.380704	Methanogen	NO ANNOTATION (N=2/2)	NO ANNOTATION (N=2/2)	NO ANNOTATION (N=2/2)	NO ANNOTATION (N=2/2)	GC_00009088	GC_00009088	0	0	0.1111	10	11	18
GC_00007504	2.45946	0.292372	0.380704	Methanogen	NO ANNOTATION (N=2/2)	NO ANNOTATION (N=2/2)	NO ANNOTATION (N=2/2)	NO ANNOTATION (N=2/2)	GC_00007504	GC_00007504	0	0	0.1111	10	11	18
GC_00007723	2.45946	0.292372	0.380704	Methanogen	NO ANNOTATION (N=2/2)	NO ANNOTATION (N=2/2)	NO ANNOTATION (N=2/2)	NO ANNOTATION (N=2/2)	GC_00007723	GC_00007723	0	0	0.1111	10	11	18
GC_00007686	2.45946	0.292372	0.380704	Methanogen	Uncharacterized conserved protein, PKD repeat domain (PDB:2KZW) (N=2/2)	NO ANNOTATION (N=2/2)	NO ANNOTATION (N=2/2)	toxin activity (N=2/2)	GC_00007686	GC_00007686	0	0	0.1111	10	11	18
GC_00009683	2.45946	0.292372	0.380704	Methanogen	Fe-S cluster-containing oxidoreductase, includes glycolate oxidase subunit GlcF (GlpC) (N=2/2)	NO ANNOTATION (N=2/2)	Cysteine-rich domain (N=2/2)	reductase (N=2/2)	GC_00009683	GC_00009683	0	0	0.1111	10	11	18
GC_00008247	2.45946	0.292372	0.380704	Methanogen	Uncharacterized membrane protein, DUF1624 family (N=2/2)	NO ANNOTATION (N=2/2)	Protein of unknown function (DUF1624) (N=2/2)	NO ANNOTATION (N=2/2)	GC_00008247	GC_00008247	0	0	0.1111	10	11	18
GC_00009351	2.45946	0.292372	0.380704	Methanogen	Uncharacterized protein, contains DUF2156 domain (PDB:2HQY) (N=2/2)	uncharacterized protein (N=2/2)	Uncharacterised conserved protein (DUF2156) (N=2/2)	Uncharacterised conserved protein (DUF2156) (N=2/2)	GC_00009351	GC_00009351	0	0	0.1111	10	11	18
GC_00006277	2.45946	0.292372	0.380704	Methanogen	Multimeric flavodoxin WrbA, includes NAD(P)H:quinone oxidoreductase (WrbA) (PDB:4DY4) (N=3/3)	NO ANNOTATION (N=3/3)	NADPH-dependent FMN reductase (N=3/3)	Flavodoxin-like fold (N=3/3)	GC_00006277	GC_00006277	0	0	0.1111	10	11	18
GC_00007977	2.45946	0.292372	0.380704	Methanogen	Zinc metallochaperone YeiR/ZagA and related GTPases, G3E family (YejR) (PDB:1NIJ) (PUBMED:19822009;31132310) (N=2/2)	NO ANNOTATION (N=2/2)	CobW/HypB/UreG, nucleotide-binding domain (N=2/2)	CobW/HypB/UreG, nucleotide-binding domain (N=2/2)	GC_00007977	GC_00007977	0	0	0.1111	10	11	18
GC_00008883	2.45946	0.292372	0.380704	Methanogen	NO ANNOTATION (N=2/2)	NO ANNOTATION (N=2/2)	NO ANNOTATION (N=2/2)	NO ANNOTATION (N=2/2)	GC_00008883	GC_00008883	0	0	0.1111	10	11	18
GC_00009051	2.45946	0.292372	0.380704	Methanogen	NO ANNOTATION (N=2/2)	NO ANNOTATION (N=2/2)	NO ANNOTATION (N=2/2)	NO ANNOTATION (N=2/2)	GC_00009051	GC_00009051	0	0	0.1111	10	11	18
GC_00009707	2.45946	0.292372	0.380704	Methanogen	NO ANNOTATION (N=2/2)	NO ANNOTATION (N=2/2)	Phage integrase family (N=1/2), NO ANNOTATION (N=1/2)	DNA integration (N=2/2)	GC_00009707	GC_00009707	0	0	0.1111	10	11	18
GC_00003123	2.45946	0.292372	0.380704	Methanogen	NO ANNOTATION (N=7/7)	NO ANNOTATION (N=7/7)	NO ANNOTATION (N=7/7)	NO ANNOTATION (N=7/7)	GC_00003123	GC_00003123	0	0	0.1111	10	11	18
GC_00008367	2.45946	0.292372	0.380704	Methanogen	Septal ring factor EnvC, activator of murein hydrolases AmiA and AmiB (EnvC) (N=2/2)	NO ANNOTATION (N=2/2)	NO ANNOTATION (N=2/2)	Transglutaminase-like superfamily (N=2/2)	GC_00008367	GC_00008367	0	0	0.1111	10	11	18
GC_00009252	2.45946	0.292372	0.380704	Methanogen	Sensor histidine kinase WalK (WalK) (PDB:4I5S) (N=2/2)	NO ANNOTATION (N=2/2)	Histidine kinase-, DNA gyrase B-, and HSP90-like ATPase (N=2/2)	PAS domain (N=1/2), GAF domain (N=1/2)	GC_00009252	GC_00009252	0	0	0.1111	10	11	18
GC_00008874	2.45946	0.292372	0.380704	Methanogen	ABC-type dipeptide/oligopeptide/nickel transport system, permease component (DppB) (N=2/2)	peptide/nickel transport system permease protein (N=2/2)	Binding-protein-dependent transport system inner membrane component (N=2/2)	Binding-protein-dependent transport system inner membrane component (N=2/2)	GC_00008874	GC_00008874	0	0	0.1111	10	11	18
GC_00008151	2.45946	0.292372	0.380704	Methanogen	NO ANNOTATION (N=2/2)	NO ANNOTATION (N=2/2)	NO ANNOTATION (N=2/2)	NO ANNOTATION (N=2/2)	GC_00008151	GC_00008151	0	0	0.1111	10	11	18
GC_00004660	2.45946	0.292372	0.380704	Methanogen	NO ANNOTATION (N=4/4)	NO ANNOTATION (N=4/4)	Pyridoxamine 5'-phosphate oxidase (N=4/4)	Pyridoxamine 5'-phosphate oxidase (N=3/4), Pfam:Pyridox_oxidase (N=1/4)	GC_00004660	GC_00004660	0	0	0.1111	10	11	18
GC_00008700	2.45946	0.292372	0.380704	Methanogen	Uncharacterized conserved protein, DUF1330 family (N=2/2)	NO ANNOTATION (N=2/2)	Domain of unknown function (DUF1330) (N=2/2)	MA20_43670 :: Psort location Cytoplasmic, score 8.87 (N=1/2), Domain of unknown function (DUF1330) (N=1/2)	GC_00008700	GC_00008700	0	0	0.1111	10	11	18
GC_00006568	2.45946	0.292372	0.380704	Methanogen	Coenzyme F420-reducing hydrogenase, gamma subunit (FrhG) (PDB:5ODC) (N=3/3)	coenzyme F420 hydrogenase subunit gamma [EC:1.12.98.1] (N=3/3)	NADH ubiquinone oxidoreductase, 20 Kd subunit (N=3/3)	frhG :: NADH ubiquinone oxidoreductase 20 kDa subunit (N=3/3)	GC_00006568	GC_00006568	0	0	0.1111	10	11	18
GC_00008854	2.45946	0.292372	0.380704	Methanogen	CTP-dependent cyclometallase, nickel-pincer nucleotide (NPN) cofactor biosynthesis (LarC) (PDB:3C19) (PUBMED:29887527) (N=2/2)	NO ANNOTATION (N=2/2)	Protein of unknown function DUF111 (N=2/2)	Belongs to the LarC family (N=2/2)	GC_00008854	GC_00008854	0	0	0.1111	10	11	18
GC_00009614	2.45946	0.292372	0.380704	Methanogen	UDP-N-acetylglucosamine:LPS N-acetylglucosamine transferase (MurG) (PDB:1F0K) (N=2/2)	beta-1,4-N-acetylglucosaminyltransferase [EC:2.4.1.141] (N=2/2)	Oligosaccharide biosynthesis protein Alg14 like (N=2/2)	Oligosaccharide biosynthesis protein Alg14 like (N=2/2)	GC_00009614	GC_00009614	0	0	0.1111	10	11	18
GC_00005775	2.45946	0.292372	0.380704	Methanogen	2-polyprenyl-3-methyl-5-hydroxy-6-metoxy-1,4-benzoquinol methylase (UbiG) (PDB:1BHJ) (N=3/3)	NO ANNOTATION (N=3/3)	Methyltransferase domain (N=2/3), NO ANNOTATION (N=1/3)	Methyltransferase domain (N=3/3)	GC_00005775	GC_00005775	0	0	0.1111	10	11	18
GC_00009903	2.45946	0.292372	0.380704	Methanogen	Spore coat polysaccharide biosynthesis protein SpsF, cytidylyltransferase family (SpsF) (N=2/2)	spore coat polysaccharide biosynthesis protein SpsF (N=2/2)	Cytidylyltransferase (N=2/2)	Acylneuraminate cytidylyltransferase (N=2/2)	GC_00009903	GC_00009903	0	0	0.1111	10	11	18
GC_00009559	2.45946	0.292372	0.380704	Methanogen	Ribosomal protein L11 methylase PrmA (PrmA) (PDB:3GRZ) (N=2/2)	NO ANNOTATION (N=2/2)	Ribosomal protein L11 methyltransferase (PrmA) (N=2/2)	NO ANNOTATION (N=2/2)	GC_00009559	GC_00009559	0	0	0.1111	10	11	18
GC_00009109	2.45946	0.292372	0.380704	Methanogen	Predicted arabinose efflux permease AraJ, MFS family (AraJ) (PDB:4LDS) (N=2/2)	NO ANNOTATION (N=2/2)	Major Facilitator Superfamily (N=2/2)	PFAM Major Facilitator Superfamily (N=2/2)	GC_00009109	GC_00009109	0	0	0.1111	10	11	18
GC_00007831	2.45946	0.292372	0.380704	Methanogen	NO ANNOTATION (N=2/2)	NO ANNOTATION (N=2/2)	NO ANNOTATION (N=2/2)	NO ANNOTATION (N=2/2)	GC_00007831	GC_00007831	0	0	0.1111	10	11	18
GC_00006536	2.45946	0.292372	0.380704	Methanogen	NO ANNOTATION (N=3/3)	NO ANNOTATION (N=3/3)	NO ANNOTATION (N=3/3)	NO ANNOTATION (N=3/3)	GC_00006536	GC_00006536	0	0	0.1111	10	11	18
GC_00009933	2.45946	0.292372	0.380704	Methanogen	Uncharacterized protein, contains predicted SAM-dependent methyltransferase domain (PDB:4PIM) (N=2/2)	NO ANNOTATION (N=2/2)	Histidine-specific methyltransferase, SAM-dependent (N=2/2)	Histidine-specific methyltransferase, SAM-dependent (N=2/2)	GC_00009933	GC_00009933	0	0	0.1111	10	11	18
GC_00007050	2.45946	0.292372	0.380704	Methanogen	HEAT repeat (HEAT) (PDB:1OYZ) (N=3/3)	NO ANNOTATION (N=3/3)	HEAT repeats (N=3/3)	deoxyhypusine monooxygenase activity (N=3/3)	GC_00007050	GC_00007050	0	0	0.1111	10	11	18
GC_00007500	2.45946	0.292372	0.380704	Methanogen	Predicted arabinose efflux permease AraJ, MFS family (AraJ) (PDB:4LDS) (N=2/2)	NO ANNOTATION (N=2/2)	Major Facilitator Superfamily (N=2/2)	Major Facilitator Superfamily (N=2/2)	GC_00007500	GC_00007500	0	0	0.1111	10	11	18
GC_00007966	2.45946	0.292372	0.380704	Methanogen	NO ANNOTATION (N=2/2)	NO ANNOTATION (N=2/2)	NO ANNOTATION (N=2/2)	NO ANNOTATION (N=2/2)	GC_00007966	GC_00007966	0	0	0.1111	10	11	18
GC_00009706	2.45946	0.292372	0.380704	Methanogen	NO ANNOTATION (N=2/2)	NO ANNOTATION (N=2/2)	NO ANNOTATION (N=2/2)	NO ANNOTATION (N=2/2)	GC_00009706	GC_00009706	0	0	0.1111	10	11	18
GC_00008250	2.45946	0.292372	0.380704	Methanogen	Quinol monooxygenase YgiN (YgiN) (PDB:1R6Y) (PUBMED:15613473) (N=2/2)	NO ANNOTATION (N=1/2), (4S)-4-hydroxy-5-phosphonooxypentane-2,3-dione isomerase [EC:5.3.1.32] (N=1/2)	Antibiotic biosynthesis monooxygenase (N=2/2)	Antibiotic biosynthesis monooxygenase (N=2/2)	GC_00008250	GC_00008250	0	0	0.1111	10	11	18
GC_00010024	2.45946	0.292372	0.380704	Methanogen	Formate dehydrogenase assembly factor FdhD, a sulfurtransferase (FdhD) (PDB:2PW9) (N=2/2)	FdhD protein (N=2/2)	FdhD/NarQ family (N=2/2)	fdhD :: Required for formate dehydrogenase (FDH) activity. Acts as a sulfur carrier protein that transfers sulfur from IscS to the molybdenum cofactor prior to its insertion into FDH (N=2/2)	GC_00010024	GC_00010024	0	0	0.1111	10	11	18
GC_00008985	2.45946	0.292372	0.380704	Methanogen	NO ANNOTATION (N=2/2)	NO ANNOTATION (N=2/2)	NO ANNOTATION (N=2/2)	NO ANNOTATION (N=2/2)	GC_00008985	GC_00008985	0	0	0.1111	10	11	18
GC_00007475	2.45946	0.292372	0.380704	Methanogen	Carbamoylphosphate synthase large subunit (CarB) (PDB:1C30) (N=2/2)	NO ANNOTATION (N=2/2)	ATP-grasp domain (N=2/2)	ATP-grasp domain (N=2/2)	GC_00007475	GC_00007475	0	0	0.1111	10	11	18
GC_00008720	2.45946	0.292372	0.380704	Methanogen	NO ANNOTATION (N=2/2)	NO ANNOTATION (N=2/2)	NO ANNOTATION (N=2/2)	NO ANNOTATION (N=2/2)	GC_00008720	GC_00008720	0	0	0.1111	10	11	18
GC_00008905	2.45946	0.292372	0.380704	Methanogen	Peptidoglycan-binding (PGRP) domain of peptidoglycan hydrolases (PGRP) (PDB:4FET) (N=2/2)	NO ANNOTATION (N=2/2)	Putative peptidoglycan binding domain (N=2/2)	Peptidoglycan-binding domain 1 protein (N=2/2)	GC_00008905	GC_00008905	0	0	0.1111	10	11	18
GC_00007498	2.45946	0.292372	0.380704	Methanogen	NO ANNOTATION (N=2/2)	NO ANNOTATION (N=2/2)	NO ANNOTATION (N=2/2)	NO ANNOTATION (N=2/2)	GC_00007498	GC_00007498	0	0	0.1111	10	11	18
GC_00009714	2.45946	0.292372	0.380704	Methanogen	NO ANNOTATION (N=2/2)	NO ANNOTATION (N=2/2)	NO ANNOTATION (N=2/2)	NO ANNOTATION (N=2/2)	GC_00009714	GC_00009714	0	0	0.1111	10	11	18
GC_00009483	2.45946	0.292372	0.380704	Methanogen	NO ANNOTATION (N=2/2)	NO ANNOTATION (N=2/2)	NO ANNOTATION (N=2/2)	NO ANNOTATION (N=2/2)	GC_00009483	GC_00009483	0	0	0.1111	10	11	18
GC_00008787	2.45946	0.292372	0.380704	Methanogen	NO ANNOTATION (N=2/2)	NO ANNOTATION (N=2/2)	NO ANNOTATION (N=2/2)	NO ANNOTATION (N=2/2)	GC_00008787	GC_00008787	0	0	0.1111	10	11	18
GC_00008318	2.45946	0.292372	0.380704	Methanogen	DNA repair exonuclease SbcCD ATPase subunit (SbcC) (PDB:3QKR) (N=2/2)	DNA repair protein SbcC/Rad50 (N=2/2)	RecF/RecN/SMC N terminal domain (N=2/2)	rad50 :: Part of the Rad50 Mre11 complex, which is involved in the early steps of DNA double-strand break (DSB) repair. The complex may facilitate opening of the processed DNA ends to aid in the recruitment of HerA and NurA. Rad50 controls the balance between DNA end bridging and DNA resection via ATP-dependent structural rearrangements of the Rad50 Mre11 complex (N=2/2)	GC_00008318	GC_00008318	0	0	0.1111	10	11	18
GC_00009047	2.45946	0.292372	0.380704	Methanogen	NO ANNOTATION (N=2/2)	NO ANNOTATION (N=2/2)	NO ANNOTATION (N=2/2)	NO ANNOTATION (N=2/2)	GC_00009047	GC_00009047	0	0	0.1111	10	11	18
GC_00005312	2.45946	0.292372	0.380704	Methanogen	NO ANNOTATION (N=4/4)	NO ANNOTATION (N=4/4)	NO ANNOTATION (N=4/4)	NO ANNOTATION (N=4/4)	GC_00005312	GC_00005312	0	0	0.1111	10	11	18
GC_00009511	2.45946	0.292372	0.380704	Methanogen	NO ANNOTATION (N=2/2)	NO ANNOTATION (N=2/2)	NO ANNOTATION (N=2/2)	NO ANNOTATION (N=2/2)	GC_00009511	GC_00009511	0	0	0.1111	10	11	18
GC_00008596	2.45946	0.292372	0.380704	Methanogen	Predicted restriction endonuclease, HNH family (PDB:6GHC) (N=2/2)	NO ANNOTATION (N=2/2)	NO ANNOTATION (N=2/2)	NO ANNOTATION (N=2/2)	GC_00008596	GC_00008596	0	0	0.1111	10	11	18
GC_00007979	2.45946	0.292372	0.380704	Methanogen	NO ANNOTATION (N=2/2)	NO ANNOTATION (N=2/2)	NO ANNOTATION (N=2/2)	NO ANNOTATION (N=2/2)	GC_00007979	GC_00007979	0	0	0.1111	10	11	18
GC_00007795	2.45946	0.292372	0.380704	Methanogen	Nitroimidazole reductase NimA or a related FMN-containing flavoprotein, pyridoxamine 5'-phosphate oxidase superfamily (NimA) (PDB:1W3O) (N=2/2)	uncharacterized protein (N=2/2)	Pyridoxamine 5'-phosphate oxidase (N=2/2)	pyridoxamine 5'-phosphate oxidase-related, FMN-binding (N=2/2)	GC_00007795	GC_00007795	0	0	0.1111	10	11	18
GC_00009758	2.45946	0.292372	0.380704	Methanogen	ABC-type transport system, periplasmic component (DdpA) (PDB:3RQT) (N=2/2)	peptide/nickel transport system substrate-binding protein (N=2/2)	Bacterial extracellular solute-binding proteins, family 5 Middle (N=2/2)	Bacterial extracellular solute-binding proteins, family 5 Middle (N=2/2)	GC_00009758	GC_00009758	0	0	0.1111	10	11	18
GC_00007947	2.45946	0.292372	0.380704	Methanogen	Nucleoside-diphosphate-sugar epimerase (WcaG) (PDB:2X4G) (N=2/2)	NO ANNOTATION (N=2/2)	NAD dependent epimerase/dehydratase family (N=2/2)	GDP-mannose 4,6 dehydratase (N=2/2)	GC_00007947	GC_00007947	0	0	0.1111	10	11	18
GC_00008448	2.45946	0.292372	0.380704	Methanogen	NO ANNOTATION (N=2/2)	NO ANNOTATION (N=2/2)	NO ANNOTATION (N=2/2)	NO ANNOTATION (N=2/2)	GC_00008448	GC_00008448	0	0	0.1111	10	11	18
GC_00004820	2.45946	0.292372	0.380704	Methanogen	NO ANNOTATION (N=4/4)	NO ANNOTATION (N=4/4)	NO ANNOTATION (N=4/4)	NO ANNOTATION (N=4/4)	GC_00004820	GC_00004820	0	0	0.1111	10	11	18
GC_00009953	2.45946	0.292372	0.380704	Methanogen	Phage integrase/recombinase (PDB:3UXU) (N=2/2)	NO ANNOTATION (N=2/2)	Archaeal phage integrase (N=2/2)	Archaeal phage integrase (N=2/2)	GC_00009953	GC_00009953	0	0	0.1111	10	11	18
GC_00007836	2.45946	0.292372	0.380704	Methanogen	Uncharacterized conserved protein, PKD repeat domain (PDB:2KZW) (N=2/2)	nitrous oxidase accessory protein (N=2/2)	S-layer protein (N=2/2)	S-layer protein (N=2/2)	GC_00007836	GC_00007836	0	0	0.1111	10	11	18
GC_00009846	2.45946	0.292372	0.380704	Methanogen	Nitrogenase Mo-Fe protein NifD/coenzyme F430 biosynthesis subunit CfbD (NifD/CfbD) (PDB:1FP4) (PUBMED:28225763) (N=2/2)	vanadium nitrogenase delta subunit [EC:1.18.6.2] (N=2/2)	Vanadium/alternative nitrogenase delta subunit (N=2/2)	anfG :: Vanadium/alternative nitrogenase delta subunit (N=2/2)	GC_00009846	GC_00009846	0	0	0.1111	10	11	18
GC_00004263	2.45946	0.292372	0.380704	Methanogen	Uncharacterized conserved protein, PKD repeat domain (PDB:2KZW)|Uncharacterized conserved protein, UCP014979 family (N=3/5), Clumping factor A-related surface protein, MSCRAMM (microbial surface components recognizing adhesive matrix molecules) family, DEv-IgG fold (ClfA) (PDB:1N67) (PUBMED:12485987) (N=2/5)	NO ANNOTATION (N=5/5)	NO ANNOTATION (N=3/5), SdrD B-like domain (N=2/5)	SdrD B-like domain (N=2/5), Conserved repeat domain (N=1/5), COG2931, RTX toxins and related Ca2 -binding proteins (N=1/5), C-terminal domain of CHU protein family (N=1/5)	GC_00004263	GC_00004263	0	0	0.1111	10	11	18
GC_00008546	2.45946	0.292372	0.380704	Methanogen	NO ANNOTATION (N=2/2)	NO ANNOTATION (N=2/2)	NO ANNOTATION (N=2/2)	NO ANNOTATION (N=2/2)	GC_00008546	GC_00008546	0	0	0.1111	10	11	18
GC_00007551	2.45946	0.292372	0.380704	Methanogen	Uncharacterized membrane protein YraQ, UPF0718 family (YraQ) (N=2/2)	uncharacterized protein (N=2/2)	Predicted permease (N=2/2)	Predicted permease (N=1/2), Permease (N=1/2)	GC_00007551	GC_00007551	0	0	0.1111	10	11	18
GC_00008351	2.45946	0.292372	0.380704	Methanogen	NO ANNOTATION (N=2/2)	NO ANNOTATION (N=2/2)	NO ANNOTATION (N=2/2)	cheF1 :: PFAM Chemotaxis signal transduction system protein F from archaea (N=2/2)	GC_00008351	GC_00008351	0	0	0.1111	10	11	18
GC_00009674	2.45946	0.292372	0.380704	Methanogen	DNA-binding protein, AcrR family, includes nucleoid occlusion protein SlmA (AcrR) (PDB:2QOP) (N=2/2)	NO ANNOTATION (N=2/2)	Bacterial regulatory proteins, tetR family (N=2/2)	COG1309 Transcriptional regulator (N=2/2)	GC_00009674	GC_00009674	0	0	0.1111	10	11	18
GC_00008804	2.45946	0.292372	0.380704	Methanogen	NO ANNOTATION (N=2/2)	NO ANNOTATION (N=2/2)	NO ANNOTATION (N=2/2)	NO ANNOTATION (N=2/2)	GC_00008804	GC_00008804	0	0	0.1111	10	11	18
GC_00007466	2.45946	0.292372	0.380704	Methanogen	Uncharacterized conserved protein YjbJ, UPF0337 family (yjbJ) (PDB:1RYK) (N=2/2)	NO ANNOTATION (N=2/2)	CsbD-like (N=2/2)	NO ANNOTATION (N=1/2), CsbD-like (N=1/2)	GC_00007466	GC_00007466	0	0	0.1111	10	11	18
GC_00009104	2.45946	0.292372	0.380704	Methanogen	Predicted transcriptional regulator, contains HTH domain (N=2/2)	NO ANNOTATION (N=2/2)	Domain of unknown function (DUF1724) (N=2/2)	Domain of unknown function (DUF1724) (N=2/2)	GC_00009104	GC_00009104	0	0	0.1111	10	11	18
GC_00009000	2.45946	0.292372	0.380704	Methanogen	NO ANNOTATION (N=2/2)	NO ANNOTATION (N=2/2)	NO ANNOTATION (N=2/2)	NO ANNOTATION (N=2/2)	GC_00009000	GC_00009000	0	0	0.1111	10	11	18
GC_00008487	2.45946	0.292372	0.380704	Methanogen	Cyclopropanoid cyclopropyl hydrolase, GyrI-like domain (MA1133) (PDB:3B49) (PUBMED:29133784) (N=2/2)	NO ANNOTATION (N=2/2)	GyrI-like small molecule binding domain (N=2/2)	GyrI-like small molecule binding domain (N=2/2)	GC_00008487	GC_00008487	0	0	0.1111	10	11	18
GC_00009914	2.45946	0.292372	0.380704	Methanogen	NO ANNOTATION (N=2/2)	NO ANNOTATION (N=2/2)	NO ANNOTATION (N=2/2)	NO ANNOTATION (N=2/2)	GC_00009914	GC_00009914	0	0	0.1111	10	11	18
GC_00006095	2.45946	0.292372	0.380704	Methanogen	NO ANNOTATION (N=3/3)	NO ANNOTATION (N=3/3)	NO ANNOTATION (N=3/3)	NO ANNOTATION (N=3/3)	GC_00006095	GC_00006095	0	0	0.1111	10	11	18
GC_00009172	2.45946	0.292372	0.380704	Methanogen	NO ANNOTATION (N=2/2)	NO ANNOTATION (N=2/2)	Protein of unknown function TPD sequence-motif (N=2/2)	NO ANNOTATION (N=2/2)	GC_00009172	GC_00009172	0	0	0.1111	10	11	18
GC_00008447	2.45946	0.292372	0.380704	Methanogen	Small heat shock protein IbpA, HSP20 family (IbpA) (PDB:1GME) (N=2/2)	NO ANNOTATION (N=2/2)	Hsp20/alpha crystallin family (N=2/2)	response to heat (N=2/2)	GC_00008447	GC_00008447	0	0	0.1111	10	11	18
GC_00007965	2.45946	0.292372	0.380704	Methanogen	Ribonucleotide reductase alpha subunit (NrdA) (PDB:1R1R) (N=2/2)	ribonucleoside-diphosphate reductase alpha chain [EC:1.17.4.1] (N=2/2)	Ribonucleotide reductase, all-alpha domain (N=2/2)	nrdA :: Catalyzes the reduction of ribonucleotides to deoxyribonucleotides. May function to provide a pool of deoxyribonucleotide precursors for DNA repair during oxygen limitation and or for immediate growth after restoration of oxygen (N=2/2)	GC_00007965	GC_00007965	0	0	0.1111	10	11	18
GC_00007775	2.45946	0.292372	0.380704	Methanogen	NO ANNOTATION (N=1/2), CDC48-associated ubiquitin-like protein CUZ1, contains AN1-type Zn-finger (protection from As/Sb toxicity) (CUZ1) (PDB:5IJ4) (PUBMED:24121501;31403721) (N=1/2)	NO ANNOTATION (N=2/2)	NO ANNOTATION (N=2/2)	zinc finger (N=1/2), NO ANNOTATION (N=1/2)	GC_00007775	GC_00007775	0	0	0.1111	10	11	18
GC_00008542	2.45946	0.292372	0.380704	Methanogen	Uncharacterized conserved protein, contains metal-binding DGC domain (N=2/2)	NO ANNOTATION (N=2/2)	DGC domain (N=2/2)	DGC domain (N=2/2)	GC_00008542	GC_00008542	0	0	0.1111	10	11	18
GC_00008407	2.45946	0.292372	0.380704	Methanogen	Nitrous oxide reductase accessory protein NosD, contains tandem CASH domains (NosD) (PDB:2KZW) (N=2/2)	nitrous oxidase accessory protein (N=2/2)	Periplasmic copper-binding protein (NosD) (N=2/2)	Glycoside hydrolase family 28 (N=2/2)	GC_00008407	GC_00008407	0	0	0.1111	10	11	18
GC_00008165	2.45946	0.292372	0.380704	Methanogen	Uncharacterized conserved protein YjbI, contains pentapeptide repeats (YjbI) (PDB:2BM4) (N=2/2)	NO ANNOTATION (N=2/2)	Disaggregatase related repeat (N=2/2)	Parallel beta-helix repeats (N=2/2)	GC_00008165	GC_00008165	0	0	0.1111	10	11	18
GC_00007930	2.45946	0.292372	0.380704	Methanogen	NO ANNOTATION (N=2/2)	NO ANNOTATION (N=2/2)	Phage integrase family (N=2/2)	DNA integration (N=2/2)	GC_00007930	GC_00007930	0	0	0.1111	10	11	18
GC_00009123	2.45946	0.292372	0.380704	Methanogen	NO ANNOTATION (N=2/2)	NO ANNOTATION (N=2/2)	NO ANNOTATION (N=2/2)	NO ANNOTATION (N=2/2)	GC_00009123	GC_00009123	0	0	0.1111	10	11	18
GC_00008919	2.45946	0.292372	0.380704	Methanogen	Alkaline phosphatase (PhoA) (PDB:1AJA) (N=2/2)	alkaline phosphatase [EC:3.1.3.1] (N=2/2)	Alkaline phosphatase (N=2/2)	Alkaline phosphatase (N=2/2)	GC_00008919	GC_00008919	0	0	0.1111	10	11	18
GC_00007488	2.45946	0.292372	0.380704	Methanogen	NO ANNOTATION (N=2/2)	NO ANNOTATION (N=2/2)	NO ANNOTATION (N=1/2), Helix-turn-helix of insertion element transposase (N=1/2)	NO ANNOTATION (N=2/2)	GC_00007488	GC_00007488	0	0	0.1111	10	11	18
GC_00008867	2.45946	0.292372	0.380704	Methanogen	Predicted restriction endonuclease, Mrr-cat superfamily (N=2/2)	NO ANNOTATION (N=2/2)	NO ANNOTATION (N=2/2)	Restriction endonuclease (N=2/2)	GC_00008867	GC_00008867	0	0	0.1111	10	11	18
GC_00008444	2.45946	0.292372	0.380704	Methanogen	NO ANNOTATION (N=2/2)	NO ANNOTATION (N=2/2)	NO ANNOTATION (N=2/2)	NO ANNOTATION (N=2/2)	GC_00008444	GC_00008444	0	0	0.1111	10	11	18
GC_00007582	2.45946	0.292372	0.380704	Methanogen	Tetratricopeptide (TPR) repeat (TPR) (PDB:3AS4) (N=2/2)	NO ANNOTATION (N=2/2)	Tetratricopeptide repeat (N=2/2)	Tetratricopeptide repeat (N=2/2)	GC_00007582	GC_00007582	0	0	0.1111	10	11	18
GC_00009349	2.45946	0.292372	0.380704	Methanogen	Cytochrome c, mono- and diheme variants (CccA) (PDB:1A2S)|Cbb3-type cytochrome oxidase, cytochrome c subunit FixO (CcoO) (PDB:3MK7)|Cbb3-type cytochrome oxidase, subunit 1 (CcoN) (PDB:3MK7) (N=2/2)	NO ANNOTATION (N=2/2)	Cytochrome C and Quinol oxidase polypeptide I (N=2/2)	ccoN :: Cytochrome C and Quinol oxidase polypeptide I (N=2/2)	GC_00009349	GC_00009349	0	0	0.1111	10	11	18
GC_00003638	2.45946	0.292372	0.380704	Methanogen	NO ANNOTATION (N=6/6)	NO ANNOTATION (N=6/6)	NO ANNOTATION (N=4/6), Sugar-specific transcriptional regulator TrmB (N=2/6)	NO ANNOTATION (N=6/6)	GC_00003638	GC_00003638	0	0	0.1111	10	11	18
GC_00009566	2.45946	0.292372	0.380704	Methanogen	Small-conductance mechanosensitive channel (MscS) (PDB:2OAU) (N=2/2)	NO ANNOTATION (N=2/2)	Mechanosensitive ion channel (N=2/2)	mechanosensitive ion channel (N=2/2)	GC_00009566	GC_00009566	0	0	0.1111	10	11	18
GC_00007385	2.45946	0.292372	0.380704	Methanogen	Uncharacterized conserved protein YjdB, contains Ig-like domain (YjdB) (N=2/2)	NO ANNOTATION (N=2/2)	Cohesin domain (N=2/2)	acid phosphatase activity (N=2/2)	GC_00007385	GC_00007385	0	0	0.1111	10	11	18
GC_00007596	2.45946	0.292372	0.380704	Methanogen	NO ANNOTATION (N=2/2)	NO ANNOTATION (N=2/2)	NO ANNOTATION (N=2/2)	NO ANNOTATION (N=2/2)	GC_00007596	GC_00007596	0	0	0.1111	10	11	18
GC_00007053	2.45946	0.292372	0.380704	Methanogen	NO ANNOTATION (N=3/3)	NO ANNOTATION (N=3/3)	NO ANNOTATION (N=3/3)	NO ANNOTATION (N=3/3)	GC_00007053	GC_00007053	0	0	0.1111	10	11	18
GC_00008322	2.45946	0.292372	0.380704	Methanogen	Protein-L-isoaspartate O-methyltransferase (Pcm) (PDB:3LBF) (PUBMED:24909784) (N=1/2), NO ANNOTATION (N=1/2)	NO ANNOTATION (N=2/2)	Nicotianamine synthase protein (N=2/2)	Nicotianamine synthase protein (N=2/2)	GC_00008322	GC_00008322	0	0	0.1111	10	11	18
GC_00009147	2.45946	0.292372	0.380704	Methanogen	Type IV pilus assembly protein PilF/PilW (PilF) (PDB:2VQ2) (PUBMED:16403447) (N=2/2)	NO ANNOTATION (N=2/2)	Tetratricopeptide repeat (N=2/2)	Tetratricopeptide repeat (N=2/2)	GC_00009147	GC_00009147	0	0	0.1111	10	11	18
GC_00004795	2.45946	0.292372	0.380704	Methanogen	Acyl-CoA reductase or other NAD-dependent aldehyde dehydrogenase (AdhE) (PDB:1A4S) (N=4/4)	NO ANNOTATION (N=4/4)	Aldehyde dehydrogenase family (N=4/4)	gabD :: PFAM Aldehyde dehydrogenase (N=4/4)	GC_00004795	GC_00004795	0	0	0.1111	10	11	18
GC_00009748	2.45946	0.292372	0.380704	Methanogen	Chromosome segregation ATPase Smc (Smc) (PDB:5XG3) (N=2/2)	NO ANNOTATION (N=2/2)	PGF-CTERM motif (N=1/2), Clusterin-associated protein-1 (N=1/2)	NO ANNOTATION (N=2/2)	GC_00009748	GC_00009748	0	0	0.1111	10	11	18
GC_00008325	2.45946	0.292372	0.380704	Methanogen	NO ANNOTATION (N=2/2)	NO ANNOTATION (N=2/2)	NO ANNOTATION (N=2/2)	NO ANNOTATION (N=2/2)	GC_00008325	GC_00008325	0	0	0.1111	10	11	18
GC_00009918	2.45946	0.292372	0.380704	Methanogen	Sulfur transfer complex TusBCD TusB component, DsrH family (TusB) (PDB:1RHX) (N=2/2)	tRNA 2-thiouridine synthesizing protein B (N=2/2)	DsrH like protein (N=2/2)	DsrH like protein (N=2/2)	GC_00009918	GC_00009918	0	0	0.1111	10	11	18
GC_00004262	2.45946	0.292372	0.380704	Methanogen	Small heat shock protein IbpA, HSP20 family (IbpA) (PDB:1GME) (N=5/5)	NO ANNOTATION (N=5/5)	Hsp20/alpha crystallin family (N=4/5), CS domain (N=1/5)	response to heat (N=5/5)	GC_00004262	GC_00004262	0	0	0.1111	10	11	18
GC_00004284	2.45946	0.292372	0.380704	Methanogen	DNA-binding transcriptional regulator, MarR family (MarR) (PDB:1JGS) (N=5/5)	NO ANNOTATION (N=5/5)	MarR family (N=5/5)	helix_turn_helix multiple antibiotic resistance protein (N=5/5)	GC_00004284	GC_00004284	0	0	0.1111	10	11	18
GC_00007427	2.45946	0.292372	0.380704	Methanogen	Phosphoserine phosphatase RsbU, regulator of sigma subunit (RsbU) (PDB:5UCG)|Signal transduction histidine kinase NtrY involved in nitrogen fixation and metabolism regulation (NtrY) (N=1/2), Phosphoserine phosphatase RsbU, regulator of sigma subunit (RsbU) (PDB:5UCG) (N=1/2)	NO ANNOTATION (N=2/2)	Cache domain (N=2/2)	NO ANNOTATION (N=2/2)	GC_00007427	GC_00007427	0	0	0.1111	10	11	18
GC_00007837	2.45946	0.292372	0.380704	Methanogen	DNA-binding transcriptional regulator, ArsR family (ArsR) (PDB:3F6V)|Predicted hydrocarbon binding protein, contains 4VR domain (PDB:2OSD) (N=2/2)	uncharacterized protein (N=2/2)	V4R domain (N=2/2)	V4R (N=2/2)	GC_00007837	GC_00007837	0	0	0.1111	10	11	18
GC_00008501	2.45946	0.292372	0.380704	Methanogen	NO ANNOTATION (N=2/2)	NO ANNOTATION (N=2/2)	NO ANNOTATION (N=2/2)	NO ANNOTATION (N=2/2)	GC_00008501	GC_00008501	0	0	0.1111	10	11	18
GC_00007399	2.45946	0.292372	0.380704	Methanogen	Transglutaminase-like enzyme, putative cysteine protease (YebA) (PDB:3ISR) (N=2/2)	NO ANNOTATION (N=2/2)	NO ANNOTATION (N=2/2)	NO ANNOTATION (N=2/2)	GC_00007399	GC_00007399	0	0	0.1111	10	11	18
GC_00007868	2.45946	0.292372	0.380704	Methanogen	ABC-type cobalamin/Fe3+-siderophores transport system, ATPase component (FepC) (PDB:2NQ2) (N=2/2)	iron complex transport system ATP-binding protein [EC:7.2.2.-] (N=2/2)	ABC transporter (N=2/2)	fepC :: COG1120 ABC-type cobalamin Fe3 -siderophores transport systems, ATPase components (N=2/2)	GC_00007868	GC_00007868	0	0	0.1111	10	11	18
GC_00009571	2.45946	0.292372	0.380704	Methanogen	Plastocyanin (PetE) (PDB:3BQV) (N=2/2)	NO ANNOTATION (N=2/2)	NO ANNOTATION (N=2/2)	NO ANNOTATION (N=2/2)	GC_00009571	GC_00009571	0	0	0.1111	10	11	18
GC_00009564	2.45946	0.292372	0.380704	Methanogen	NO ANNOTATION (N=2/2)	NO ANNOTATION (N=2/2)	NO ANNOTATION (N=2/2)	NO ANNOTATION (N=2/2)	GC_00009564	GC_00009564	0	0	0.1111	10	11	18
GC_00009083	2.45946	0.292372	0.380704	Methanogen	Nitrogenase Mo-Fe protein NifD/coenzyme F430 biosynthesis subunit CfbD (NifD/CfbD) (PDB:1FP4) (PUBMED:28225763) (N=2/2)	nitrogenase vanadium-cofactor synthesis protein VnfE (N=2/2)	Nitrogenase component 1 type Oxidoreductase (N=2/2)	Nitrogenase component 1 type Oxidoreductase (N=2/2)	GC_00009083	GC_00009083	0	0	0.1111	10	11	18
GC_00004749	2.45946	0.292372	0.380704	Methanogen	Adenine specific DNA methylase Mod (Mod) (PDB:4ZCF) (N=4/4)	adenine-specific DNA-methyltransferase [EC:2.1.1.72] (N=3/4), NO ANNOTATION (N=1/4)	DNA methylase (N=4/4)	mod :: DNA methylase (N=2/4), mod :: PFAM DNA methylase N-4 N-6 domain protein (N=1/4), mod :: COG2189 Adenine specific DNA methylase Mod (N=1/4)	GC_00004749	GC_00004749	0	0	0.1111	10	11	18
GC_00007949	2.45946	0.292372	0.380704	Methanogen	Signal transduction histidine kinase ComP (ComP) (PDB:4GT8) (N=1/2), Sensor histidine kinase WalK (WalK) (PDB:4I5S) (N=1/2)	NO ANNOTATION (N=2/2)	Putative sensor (N=2/2)	Putative sensor (N=2/2)	GC_00007949	GC_00007949	0	0	0.1111	10	11	18
GC_00008737	2.45946	0.292372	0.380704	Methanogen	Outer membrane protein chaperone/metalloprotease BepA/YfgC, contains M48 and TPR domains (BepA) (PDB:6AIT) (PUBMED:24003122) (N=1/2), Flp pilus assembly protein TadD, contains TPR repeats (TadD) (PDB:3WXX) (N=1/2)	NO ANNOTATION (N=2/2)	Tetratricopeptide repeat (N=2/2)	Tetratricopeptide TPR_2 repeat protein (N=2/2)	GC_00008737	GC_00008737	0	0	0.1111	10	11	18
GC_00008443	2.45946	0.292372	0.380704	Methanogen	Xanthine/uracil permease (UraA) (PDB:3QE7) (N=2/2)	NO ANNOTATION (N=2/2)	Permease family (N=2/2)	uraA :: PFAM Xanthine uracil vitamin C permease (N=2/2)	GC_00008443	GC_00008443	0	0	0.1111	10	11	18
GC_00007848	2.45946	0.292372	0.380704	Methanogen	VapC family ribonuclease, toxin component of the VapBC toxin-antitoxin module, contains PIN domain (VapC) (PUBMED:30169502) (N=2/2)	NO ANNOTATION (N=2/2)	PIN domain (N=2/2)	Large family of predicted nucleotide-binding domains (N=2/2)	GC_00007848	GC_00007848	0	0	0.1111	10	11	18
GC_00009143	2.45946	0.292372	0.380704	Methanogen	NO ANNOTATION (N=2/2)	NO ANNOTATION (N=2/2)	NO ANNOTATION (N=2/2)	NO ANNOTATION (N=2/2)	GC_00009143	GC_00009143	0	0	0.1111	10	11	18
GC_00009223	2.45946	0.292372	0.380704	Methanogen	NO ANNOTATION (N=2/2)	NO ANNOTATION (N=2/2)	NO ANNOTATION (N=2/2)	NO ANNOTATION (N=2/2)	GC_00009223	GC_00009223	0	0	0.1111	10	11	18
GC_00008007	2.45946	0.292372	0.380704	Methanogen	Lysyl-tRNA synthetase (class II) (LysU) (PDB:1BBU) (N=2/2)	lysyl-tRNA synthetase, class II [EC:6.1.1.6] (N=2/2)	tRNA synthetases class II (D, K and N) (N=2/2)	lysS :: Belongs to the class-II aminoacyl-tRNA synthetase family (N=2/2)	GC_00008007	GC_00008007	0	0	0.1111	10	11	18
GC_00007822	2.45946	0.292372	0.380704	Methanogen	Nitroimidazole reductase NimA or a related FMN-containing flavoprotein, pyridoxamine 5'-phosphate oxidase superfamily (NimA) (PDB:1W3O) (N=2/2)	uncharacterized protein (N=2/2)	Pyridoxamine 5'-phosphate oxidase (N=2/2)	Pyridoxamine 5'-phosphate oxidase (N=2/2)	GC_00007822	GC_00007822	0	0	0.1111	10	11	18
GC_00009581	2.45946	0.292372	0.380704	Methanogen	Phosphopantetheinyl transferase (Sfp) (PDB:1QR0) (N=2/2)	NO ANNOTATION (N=1/2), 4'-phosphopantetheinyl transferase [EC:2.7.8.-] (N=1/2)	NO ANNOTATION (N=2/2)	holo-[acyl-carrier-protein] synthase activity (N=2/2)	GC_00009581	GC_00009581	0	0	0.1111	10	11	18
GC_00008359	2.45946	0.292372	0.380704	Methanogen	Nucleoside-diphosphate-sugar epimerase (WcaG) (PDB:2X4G) (N=2/2)	NO ANNOTATION (N=2/2)	NAD dependent epimerase/dehydratase family (N=2/2)	RmlD substrate binding domain (N=1/2), Epimerase dehydratase (N=1/2)	GC_00008359	GC_00008359	0	0	0.1111	10	11	18
GC_00007417	2.45946	0.292372	0.380704	Methanogen	Nitrous oxide reductase accessory protein NosD, contains tandem CASH domains (NosD) (PDB:2KZW) (N=2/2)	NO ANNOTATION (N=2/2)	S-layer protein (N=2/2)	S-layer protein (N=1/2), C-terminal binding-module, SLH-like, of glucodextranase (N=1/2)	GC_00007417	GC_00007417	0	0	0.1111	10	11	18
GC_00009705	2.45946	0.292372	0.380704	Methanogen	Glucan phosphorylase (GlgP) (PDB:1A8I) (N=2/2)	glycogen phosphorylase [EC:2.4.1.1] (N=2/2)	Carbohydrate phosphorylase (N=2/2)	COG0058 Glucan phosphorylase (N=2/2)	GC_00009705	GC_00009705	0	0	0.1111	10	11	18
GC_00007506	2.45946	0.292372	0.380704	Methanogen	NO ANNOTATION (N=2/2)	NO ANNOTATION (N=2/2)	NO ANNOTATION (N=2/2)	NO ANNOTATION (N=2/2)	GC_00007506	GC_00007506	0	0	0.1111	10	11	18
GC_00009091	2.45946	0.292372	0.380704	Methanogen	Carbamoylphosphate synthase large subunit (CarB) (PDB:1C30) (N=2/2)	NO ANNOTATION (N=2/2)	ATP-grasp in the biosynthetic pathway with Ter operon (N=1/2), ATP-grasp domain (N=1/2)	ATP-grasp domain (N=2/2)	GC_00009091	GC_00009091	0	0	0.1111	10	11	18
GC_00004287	2.45946	0.292372	0.380704	Methanogen	NO ANNOTATION (N=5/5)	NO ANNOTATION (N=5/5)	Protein of unknown function (DUF3006) (N=5/5)	NO ANNOTATION (N=5/5)	GC_00004287	GC_00004287	0	0	0.1111	10	11	18
GC_00008894	2.45946	0.292372	0.380704	Methanogen	Permease of the drug/metabolite transporter (DMT) superfamily (RhaT) (PDB:5I20) (N=2/2)	NO ANNOTATION (N=2/2)	EamA-like transporter family (N=2/2)	EamA-like transporter family (N=2/2)	GC_00008894	GC_00008894	0	0	0.1111	10	11	18
GC_00006501	2.45946	0.292372	0.380704	Methanogen	Methionyl-tRNA formyltransferase (Fmt) (PDB:1FMT) (N=2/3), ABC-type Co2+ transport system, permease component (CbiM) (PDB:4M58) (PUBMED:25313401) (N=1/3)	NO ANNOTATION (N=3/3)	Formyl transferase (N=2/3), NO ANNOTATION (N=1/3)	formyltransferase (N=3/3)	GC_00006501	GC_00006501	0	0	0.1111	10	11	18
GC_00007932	2.45946	0.292372	0.380704	Methanogen	NO ANNOTATION (N=2/2)	NO ANNOTATION (N=2/2)	NO ANNOTATION (N=2/2)	Metallo-peptidase family M12 (N=2/2)	GC_00007932	GC_00007932	0	0	0.1111	10	11	18
GC_00008746	2.45946	0.292372	0.380704	Methanogen	Pyrrolysine biosynthesis ligase PylC and related enzymes, ATP-grasp superfamily (PylC) (PUBMED:22985965) (N=2/2)	uncharacterized protein (N=2/2)	ATP-grasp domain (N=2/2)	ATP-grasp domain (N=2/2)	GC_00008746	GC_00008746	0	0	0.1111	10	11	18
GC_00009916	2.45946	0.292372	0.380704	Methanogen	tRNA(Arg) A34 adenosine deaminase TadA (TadA) (PDB:2A8N) (N=2/2)	NO ANNOTATION (N=2/2)	Cytidine and deoxycytidylate deaminase zinc-binding region (N=2/2)	MafB19-like deaminase (N=2/2)	GC_00009916	GC_00009916	0	0	0.1111	10	11	18
GC_00009703	2.45946	0.292372	0.380704	Methanogen	C-terminal domain of the GTP 3',8'-cyclase MoaA, radical SAM superfamily (molybdenum cofactor biosynthesis) (MoaA2) (PUBMED:25941396) (N=2/2)	NO ANNOTATION (N=1/2), 7,8-dihydro-6-hydroxymethylpterin dimethyltransferase [EC:2.1.1.-] (N=1/2)	Radical SAM superfamily (N=1/2), NO ANNOTATION (N=1/2)	Radical SAM superfamily (N=1/2), PFAM Radical SAM (N=1/2)	GC_00009703	GC_00009703	0	0	0.1111	10	11	18
GC_00008557	2.45946	0.292372	0.380704	Methanogen	Predicted arabinose efflux permease AraJ, MFS family (AraJ) (PDB:4LDS) (N=2/2)	NO ANNOTATION (N=2/2)	Major Facilitator Superfamily (N=2/2)	Major facilitator superfamily (N=2/2)	GC_00008557	GC_00008557	0	0	0.1111	10	11	18
GC_00009586	2.45946	0.292372	0.380704	Methanogen	Nitroimidazole reductase NimA or a related FMN-containing flavoprotein, pyridoxamine 5'-phosphate oxidase superfamily (NimA) (PDB:1W3O) (N=2/2)	uncharacterized protein (N=2/2)	Pyridoxamine 5'-phosphate oxidase (N=2/2)	Pyridoxamine 5'-phosphate oxidase (N=2/2)	GC_00009586	GC_00009586	0	0	0.1111	10	11	18
GC_00004674	2.45946	0.292372	0.380704	Methanogen	GMP synthase, glutamine amidotransferase domain (GuaA1) (PDB:4WIM) (N=4/4)	GMP synthase (glutamine-hydrolysing) [EC:6.3.5.2] (N=4/4)	Glutamine amidotransferase class-I (N=4/4)	guaAa2 :: Glutamine amidotransferase class-I (N=4/4)	GC_00004674	GC_00004674	0	0	0.1111	10	11	18
GC_00007361	2.45946	0.292372	0.380704	Methanogen	3-methyladenine DNA glycosylase Tag (Tag) (PDB:1LMZ) (N=2/2)	DNA-3-methyladenine glycosylase I [EC:3.2.2.20] (N=2/2)	Methyladenine glycosylase (N=2/2)	tag :: DNA-3-methyladenine glycosylase activity (N=1/2), Methyladenine glycosylase (N=1/2)	GC_00007361	GC_00007361	0	0	0.1111	10	11	18
GC_00009945	2.45946	0.292372	0.380704	Methanogen	NO ANNOTATION (N=2/2)	NO ANNOTATION (N=2/2)	NO ANNOTATION (N=2/2)	Glycosyl glycerophosphate transferases involved in teichoic acid biosynthesis TagF TagB EpsJ RodC (N=1/2), CDP-glycerol poly(glycerophosphate) glycerophosphotransferase (N=1/2)	GC_00009945	GC_00009945	0	0	0.1111	10	11	18
GC_00009978	2.45946	0.292372	0.380704	Methanogen	Uncharacterized conserved protein, PKD repeat domain (PDB:2KZW) (N=2/2)	NO ANNOTATION (N=2/2)	Periplasmic copper-binding protein (NosD) (N=2/2)	pecE :: COG4677 Pectin methylesterase (N=1/2), Periplasmic copper-binding protein (NosD) (N=1/2)	GC_00009978	GC_00009978	0	0	0.1111	10	11	18
GC_00004670	2.45946	0.292372	0.380704	Methanogen	NO ANNOTATION (N=4/4)	NO ANNOTATION (N=4/4)	NO ANNOTATION (N=4/4)	NO ANNOTATION (N=4/4)	GC_00004670	GC_00004670	0	0	0.1111	10	11	18
GC_00009182	2.45946	0.292372	0.380704	Methanogen	Restriction endonuclease Mrr (Mrr) (N=2/2)	restriction system protein (N=2/2)	Restriction endonuclease (N=2/2)	Mrr N-terminal domain (N=2/2)	GC_00009182	GC_00009182	0	0	0.1111	10	11	18
GC_00007819	2.45946	0.292372	0.380704	Methanogen	NO ANNOTATION (N=2/2)	NO ANNOTATION (N=2/2)	NO ANNOTATION (N=2/2)	NO ANNOTATION (N=2/2)	GC_00007819	GC_00007819	0	0	0.1111	10	11	18
GC_00009215	2.45946	0.292372	0.380704	Methanogen	Replicative superfamily II helicase (BRR2) (PDB:2VA8) (N=2/2)	helicase [EC:3.6.4.-] (N=2/2)	DEAD/DEAH box helicase (N=2/2)	hel308 :: DNA-dependent ATPase and 3'-5' DNA helicase that may be involved in repair of stalled replication forks (N=2/2)	GC_00009215	GC_00009215	0	0	0.1111	10	11	18
GC_00008385	2.45946	0.292372	0.380704	Methanogen	NO ANNOTATION (N=2/2)	NO ANNOTATION (N=2/2)	NO ANNOTATION (N=2/2)	NO ANNOTATION (N=2/2)	GC_00008385	GC_00008385	0	0	0.1111	10	11	18
GC_00008525	2.45946	0.292372	0.380704	Methanogen	Uncharacterized membrane protein YkvA, DUF1232 family (YkvA) (N=2/2)	NO ANNOTATION (N=2/2)	Protein of unknown function (DUF1232) (N=2/2)	NO ANNOTATION (N=2/2)	GC_00008525	GC_00008525	0	0	0.1111	10	11	18
GC_00006677	2.45946	0.292372	0.380704	Methanogen	NO ANNOTATION (N=3/3)	NO ANNOTATION (N=3/3)	NO ANNOTATION (N=3/3)	NO ANNOTATION (N=3/3)	GC_00006677	GC_00006677	0	0	0.1111	10	11	18
GC_00009947	2.45946	0.292372	0.380704	Methanogen	Ubiquinone/menaquinone biosynthesis C-methylase UbiE/MenG (UbiE) (PDB:4OBW) (N=2/2)	NO ANNOTATION (N=2/2)	Methyltransferase domain (N=2/2)	PFAM Methyltransferase type 11 (N=2/2)	GC_00009947	GC_00009947	0	0	0.1111	10	11	18
GC_00008050	2.45946	0.292372	0.380704	Methanogen	NO ANNOTATION (N=2/2)	NO ANNOTATION (N=2/2)	NO ANNOTATION (N=2/2)	NO ANNOTATION (N=2/2)	GC_00008050	GC_00008050	0	0	0.1111	10	11	18
GC_00009778	2.45946	0.292372	0.380704	Methanogen	Isopentenyldiphosphate isomerase (Idi) (PDB:1NFS) (N=2/2)	isopentenyl-diphosphate Delta-isomerase [EC:5.3.3.2] (N=2/2)	NUDIX domain (N=2/2)	NUDIX domain (N=2/2)	GC_00009778	GC_00009778	0	0	0.1111	10	11	18
GC_00009267	2.45946	0.292372	0.380704	Methanogen	NO ANNOTATION (N=2/2)	NO ANNOTATION (N=2/2)	NO ANNOTATION (N=2/2)	NO ANNOTATION (N=2/2)	GC_00009267	GC_00009267	0	0	0.1111	10	11	18
GC_00007634	2.45946	0.292372	0.380704	Methanogen	Uncharacterized Zn-finger containing protein, UPF0148 family (N=2/2)	UPF0148 protein (N=2/2)	Sjogren's syndrome/scleroderma autoantigen 1 (Autoantigen p27) (N=2/2)	Sjogren's syndrome/scleroderma autoantigen 1 (Autoantigen p27) (N=2/2)	GC_00007634	GC_00007634	0	0	0.1111	10	11	18
GC_00005805	2.45946	0.292372	0.380704	Methanogen	Methanogenic corrinoid protein MtbC1 (MtbC1) (PDB:1Y80) (N=3/3)	methylated-thiol--corrinoid protein (N=2/3), NO ANNOTATION (N=1/3)	B12 binding domain (N=3/3)	B12 binding domain (N=3/3)	GC_00005805	GC_00005805	0	0	0.1111	10	11	18
GC_00008562	2.45946	0.292372	0.380704	Methanogen	NO ANNOTATION (N=2/2)	NO ANNOTATION (N=2/2)	NO ANNOTATION (N=2/2)	NO ANNOTATION (N=2/2)	GC_00008562	GC_00008562	0	0	0.1111	10	11	18
GC_00007928	2.45946	0.292372	0.380704	Methanogen	tRNA (Thr-GGU) A37 N6-methylase (TrmO) (PDB:1XQB) (PUBMED:22905870)|Ubiquinone/menaquinone biosynthesis C-methylase UbiE/MenG (UbiE) (PDB:4OBW) (N=1/2), Ubiquinone/menaquinone biosynthesis C-methylase UbiE/MenG (UbiE) (PDB:4OBW) (N=1/2)	NO ANNOTATION (N=2/2)	Methyltransferase domain (N=2/2)	Putative methyltransferase (N=2/2)	GC_00007928	GC_00007928	0	0	0.1111	10	11	18
GC_00009554	2.45946	0.292372	0.380704	Methanogen	Clumping factor A-related surface protein, MSCRAMM (microbial surface components recognizing adhesive matrix molecules) family, DEv-IgG fold (ClfA) (PDB:1N67) (PUBMED:12485987) (N=2/2)	NO ANNOTATION (N=2/2)	SdrD B-like domain (N=2/2)	SdrD B-like domain (N=2/2)	GC_00009554	GC_00009554	0	0	0.1111	10	11	18
GC_00009461	2.45946	0.292372	0.380704	Methanogen	Uncharacterized conserved protein, PKD repeat domain (PDB:2KZW) (N=1/2), Periplasmic component TolB of the Tol biopolymer transport system (TolB) (PDB:1C5K)|Leucine-rich repeat (LRR) protein (LRR) (PDB:4OW2) (N=1/2)	NO ANNOTATION (N=2/2)	PKD domain (N=2/2)	Putative Ig domain (N=2/2)	GC_00009461	GC_00009461	0	0	0.1111	10	11	18
GC_00009490	2.45946	0.292372	0.380704	Methanogen	NO ANNOTATION (N=2/2)	NO ANNOTATION (N=2/2)	NO ANNOTATION (N=2/2)	NO ANNOTATION (N=2/2)	GC_00009490	GC_00009490	0	0	0.1111	10	11	18
GC_00009381	2.45946	0.292372	0.380704	Methanogen	NO ANNOTATION (N=2/2)	NO ANNOTATION (N=2/2)	NO ANNOTATION (N=2/2)	NO ANNOTATION (N=2/2)	GC_00009381	GC_00009381	0	0	0.1111	10	11	18
GC_00007968	2.45946	0.292372	0.380704	Methanogen	PAS domain (PAS) (PDB:2MWG)|Two-component sensor histidine kinase, HisKA and HATPase domains (PDB:4R39) (N=1/2), NO ANNOTATION (N=1/2)	two-component system, sensor histidine kinase PdtaS [EC:2.7.13.3] (N=1/2), NO ANNOTATION (N=1/2)	NO ANNOTATION (N=1/2), Histidine kinase (N=1/2)	PFAM Signal transduction histidine kinase, subgroup 2, dimerisation and phosphoacceptor (N=2/2)	GC_00007968	GC_00007968	0	0	0.1111	10	11	18
GC_00008939	2.45946	0.292372	0.380704	Methanogen	CheY-like REC (receiver) domain, includes chemotaxis protein CheY and sporulation regulator Spo0F (CheY) (PDB:6QRJ) (N=2/2)	NO ANNOTATION (N=2/2)	Response regulator receiver domain (N=2/2)	histidine kinase A domain protein (N=2/2)	GC_00008939	GC_00008939	0	0	0.1111	10	11	18
GC_00007694	2.45946	0.292372	0.380704	Methanogen	DNA-binding transcriptional regulator, ArsR family (ArsR) (PDB:3F6V) (N=2/2)	ArsR family transcriptional regulator, arsenate/arsenite/antimonite-responsive transcriptional repressor (N=2/2)	Bacterial regulatory protein, arsR family (N=2/2)	arsR :: helix_turn_helix, Arsenical Resistance Operon Repressor (N=2/2)	GC_00007694	GC_00007694	0	0	0.1111	10	11	18
GC_00007094	2.45946	0.292372	0.380704	Methanogen	NO ANNOTATION (N=2/2)	NO ANNOTATION (N=2/2)	NO ANNOTATION (N=2/2)	NO ANNOTATION (N=2/2)	GC_00007094	GC_00007094	0	0	0.1111	10	11	18
GC_00007467	2.45946	0.292372	0.380704	Methanogen	Peptide chain release factor 1 (eRF1) (eRF1) (PDB:3E1Y) (N=2/2)	peptide chain release factor subunit 1 (N=2/2)	Bacterial archaeo-eukaryotic release factor family 10 (N=2/2)	yocB :: translation release factor activity (N=2/2)	GC_00007467	GC_00007467	0	0	0.1111	10	11	18
GC_00007687	2.45946	0.292372	0.380704	Methanogen	Serine protease, subtilisin family (AprE) (PDB:1SCJ) (N=1/2), NO ANNOTATION (N=1/2)	NO ANNOTATION (N=2/2)	S-layer protein (N=2/2)	S-layer protein (N=2/2)	GC_00007687	GC_00007687	0	0	0.1111	10	11	18
GC_00007510	2.45946	0.292372	0.380704	Methanogen	Mitochondrial translation protein, Rmd1/RMND1/DUF155 family (Rmd1) (PUBMED:23022098) (N=2/2)	NO ANNOTATION (N=2/2)	NO ANNOTATION (N=2/2)	NO ANNOTATION (N=2/2)	GC_00007510	GC_00007510	0	0	0.1111	10	11	18
GC_00010009	2.45946	0.292372	0.380704	Methanogen	Predicted Fe-Mo cluster-binding protein, NifX family (NifX) (PDB:1EO1) (N=2/2)	NO ANNOTATION (N=2/2)	Dinitrogenase iron-molybdenum cofactor (N=2/2)	Dinitrogenase iron-molybdenum cofactor biosynthesis (N=2/2)	GC_00010009	GC_00010009	0	0	0.1111	10	11	18
GC_00010021	2.45946	0.292372	0.380704	Methanogen	NO ANNOTATION (N=2/2)	NO ANNOTATION (N=2/2)	NO ANNOTATION (N=2/2)	NO ANNOTATION (N=2/2)	GC_00010021	GC_00010021	0	0	0.1111	10	11	18
GC_00007811	2.45946	0.292372	0.380704	Methanogen	NO ANNOTATION (N=2/2)	NO ANNOTATION (N=2/2)	NO ANNOTATION (N=2/2)	NO ANNOTATION (N=2/2)	GC_00007811	GC_00007811	0	0	0.1111	10	11	18
GC_00009887	2.45946	0.292372	0.380704	Methanogen	ATP sulfurylase (sulfate adenylyltransferase) (MET3) (PDB:1G8F) (N=2/2)	sulfate adenylyltransferase [EC:2.7.7.4] (N=2/2)	ATP-sulfurylase (N=2/2)	sat :: sulfate adenylyltransferase (N=1/2), sat :: PUA-like domain (N=1/2)	GC_00009887	GC_00009887	0	0	0.1111	10	11	18
GC_00008418	2.45946	0.292372	0.380704	Methanogen	NO ANNOTATION (N=2/2)	NO ANNOTATION (N=2/2)	NO ANNOTATION (N=2/2)	NO ANNOTATION (N=2/2)	GC_00008418	GC_00008418	0	0	0.1111	10	11	18
GC_00007867	2.45946	0.292372	0.380704	Methanogen	Restriction endonuclease Mrr (Mrr) (N=2/2)	restriction system protein (N=2/2)	Restriction endonuclease (N=2/2)	Restriction endonuclease (N=2/2)	GC_00007867	GC_00007867	0	0	0.1111	10	11	18
GC_00008993	2.45946	0.292372	0.380704	Methanogen	NO ANNOTATION (N=2/2)	NO ANNOTATION (N=2/2)	NO ANNOTATION (N=2/2)	NO ANNOTATION (N=2/2)	GC_00008993	GC_00008993	0	0	0.1111	10	11	18
GC_00007735	2.45946	0.292372	0.380704	Methanogen	Uncharacterized membrane protein, DUF131 family (N=2/2)	NO ANNOTATION (N=2/2)	Protein of unknown function DUF131 (N=2/2)	NO ANNOTATION (N=2/2)	GC_00007735	GC_00007735	0	0	0.1111	10	11	18
GC_00009536	2.45946	0.292372	0.380704	Methanogen	Ribosomal protein S18 acetylase RimI and related acetyltransferases (RimI) (PDB:1GHE) (N=2/2)	NO ANNOTATION (N=2/2)	NO ANNOTATION (N=1/2), Acetyltransferase (GNAT) family (N=1/2)	yoaP :: YoaP-like (N=2/2)	GC_00009536	GC_00009536	0	0	0.1111	10	11	18
GC_00008475	2.45946	0.292372	0.380704	Methanogen	NO ANNOTATION (N=2/2)	NO ANNOTATION (N=2/2)	NO ANNOTATION (N=2/2)	NO ANNOTATION (N=2/2)	GC_00008475	GC_00008475	0	0	0.1111	10	11	18
GC_00007591	2.45946	0.292372	0.380704	Methanogen	Glyoxalase superfamily enzyme, possible 3-demethylubiquinone-9 3-methyltransferase (PDB:1TSJ) (N=2/2)	PhnB protein (N=2/2)	3-demethylubiquinone-9 3-methyltransferase (N=2/2)	3-demethylubiquinone-9 3-methyltransferase (N=2/2)	GC_00007591	GC_00007591	0	0	0.1111	10	11	18
GC_00007552	2.45946	0.292372	0.380704	Methanogen	HEAT repeat (HEAT) (PDB:1OYZ) (N=2/2)	NO ANNOTATION (N=2/2)	HEAT repeats (N=2/2)	HEAT repeat (N=2/2)	GC_00007552	GC_00007552	0	0	0.1111	10	11	18
GC_00003174	2.45946	0.292372	0.380704	Methanogen	O-Methyltransferase involved in polyketide biosynthesis (YktD) (PDB:1RJD) (N=7/7)	NO ANNOTATION (N=7/7)	Leucine carboxyl methyltransferase (N=7/7)	Leucine carboxyl methyltransferase (N=5/7), Methyltransferase (N=2/7)	GC_00003174	GC_00003174	0	0	0.1111	10	11	18
GC_00009877	2.45946	0.292372	0.380704	Methanogen	Membrane protease YdiL, CAAX protease family (YdiL) (N=2/2)	uncharacterized protein (N=2/2)	CPBP intramembrane metalloprotease (N=2/2)	CAAX protease self-immunity (N=2/2)	GC_00009877	GC_00009877	0	0	0.1111	10	11	18
GC_00008104	2.45946	0.292372	0.380704	Methanogen	NO ANNOTATION (N=2/2)	NO ANNOTATION (N=2/2)	NO ANNOTATION (N=2/2)	NO ANNOTATION (N=2/2)	GC_00008104	GC_00008104	0	0	0.1111	10	11	18
GC_00010025	2.45946	0.292372	0.380704	Methanogen	Diadenosine tetraphosphatase ApaH/serine/threonine protein phosphatase, PP2A family (ApaH) (PDB:1AUI) (N=2/2)	NO ANNOTATION (N=2/2)	Calcineurin-like phosphoesterase (N=2/2)	Protein phosphatase 2A homologues, catalytic domain. (N=2/2)	GC_00010025	GC_00010025	0	0	0.1111	10	11	18
GC_00009496	2.45946	0.292372	0.380704	Methanogen	NO ANNOTATION (N=2/2)	NO ANNOTATION (N=2/2)	NO ANNOTATION (N=2/2)	NO ANNOTATION (N=2/2)	GC_00009496	GC_00009496	0	0	0.1111	10	11	18
GC_00007363	2.45946	0.292372	0.380704	Methanogen	Twin-arginine protein secretion pathway components TatA and TatB (TatA) (PDB:2L16) (N=2/2)	NO ANNOTATION (N=2/2)	mttA/Hcf106 family (N=2/2)	Part of the twin-arginine translocation (Tat) system that transports large folded proteins containing a characteristic twin-arginine motif in their signal peptide across membranes. TatA could form the protein-conducting channel of the Tat system (N=2/2)	GC_00007363	GC_00007363	0	0	0.1111	10	11	18
GC_00008639	2.45946	0.292372	0.380704	Methanogen	Glycosyltransferase involved in cell wall bisynthesis (RfaB) (PDB:2IV7) (N=2/2)	NO ANNOTATION (N=2/2)	Glycosyl transferases group 1 (N=2/2)	PFAM Glycosyl transferase family 2 (N=2/2)	GC_00008639	GC_00008639	0	0	0.1111	10	11	18
GC_00008234	2.45946	0.292372	0.380704	Methanogen	Dolichol kinase (SEC59) (N=2/2)	NO ANNOTATION (N=2/2)	NO ANNOTATION (N=2/2)	PFAM phosphatidate cytidylyltransferase (N=2/2)	GC_00008234	GC_00008234	0	0	0.1111	10	11	18
GC_00009198	2.45946	0.292372	0.380704	Methanogen	NO ANNOTATION (N=2/2)	NO ANNOTATION (N=2/2)	NO ANNOTATION (N=2/2)	NO ANNOTATION (N=2/2)	GC_00009198	GC_00009198	0	0	0.1111	10	11	18
GC_00008857	2.45946	0.292372	0.380704	Methanogen	NO ANNOTATION (N=2/2)	NO ANNOTATION (N=2/2)	Chitinase W immunoglobulin-like domain (N=2/2)	NO ANNOTATION (N=2/2)	GC_00008857	GC_00008857	0	0	0.1111	10	11	18
GC_00007540	2.45946	0.292372	0.380704	Methanogen	NO ANNOTATION (N=2/2)	NO ANNOTATION (N=2/2)	Protein of unknown function (DUF3887) (N=2/2)	NO ANNOTATION (N=2/2)	GC_00007540	GC_00007540	0	0	0.1111	10	11	18
GC_00007700	2.45946	0.292372	0.380704	Methanogen	NO ANNOTATION (N=2/2)	NO ANNOTATION (N=2/2)	NO ANNOTATION (N=2/2)	NO ANNOTATION (N=2/2)	GC_00007700	GC_00007700	0	0	0.1111	10	11	18
GC_00005443	2.45946	0.292372	0.380704	Methanogen	NO ANNOTATION (N=4/4)	NO ANNOTATION (N=4/4)	NO ANNOTATION (N=4/4)	NO ANNOTATION (N=4/4)	GC_00005443	GC_00005443	0	0	0.1111	10	11	18
GC_00010012	2.45946	0.292372	0.380704	Methanogen	NO ANNOTATION (N=2/2)	NO ANNOTATION (N=2/2)	NO ANNOTATION (N=2/2)	NO ANNOTATION (N=2/2)	GC_00010012	GC_00010012	0	0	0.1111	10	11	18
GC_00007650	2.45946	0.292372	0.380704	Methanogen	NO ANNOTATION (N=2/2)	NO ANNOTATION (N=2/2)	NO ANNOTATION (N=2/2)	NO ANNOTATION (N=2/2)	GC_00007650	GC_00007650	0	0	0.1111	10	11	18
GC_00008814	2.45946	0.292372	0.380704	Methanogen	Sialic acid synthase SpsE, contains C-terminal SAF domain (SpsE) (PDB:1VLI) (N=2/2)	NO ANNOTATION (N=2/2)	NeuB family (N=2/2)	spsE :: SAF (N=2/2)	GC_00008814	GC_00008814	0	0	0.1111	10	11	18
GC_00007573	2.45946	0.292372	0.380704	Methanogen	Dihydrofolate reductase (FolA) (PDB:1DDR) (N=2/2)	NO ANNOTATION (N=2/2)	RibD C-terminal domain (N=2/2)	Riboflavin biosynthesis protein RibD (N=2/2)	GC_00007573	GC_00007573	0	0	0.1111	10	11	18
GC_00008059	2.45946	0.292372	0.380704	Methanogen	DNA topoisomerase I, ssDNA-binding Zn-finger and Zn-ribbon domains (YrdD) (PDB:1YUA) (N=2/2)	NO ANNOTATION (N=2/2)	Nuclease-related domain (N=2/2)	Nuclease-related domain (N=2/2)	GC_00008059	GC_00008059	0	0	0.1111	10	11	18
GC_00009169	2.45946	0.292372	0.380704	Methanogen	Protein N-acetyltransferase, RimJ/RimL family (RimL) (PDB:1S7F) (N=2/2)	NO ANNOTATION (N=2/2)	Acetyltransferase (GNAT) domain (N=2/2)	hat1 :: COG1670 Acetyltransferases, including N-acetylases of ribosomal proteins (N=2/2)	GC_00009169	GC_00009169	0	0	0.1111	10	11	18
GC_00009743	2.45946	0.292372	0.380704	Methanogen	Predicted Fe-Mo cluster-binding protein, NifX family (NifX) (PDB:1EO1) (N=2/2)	NO ANNOTATION (N=2/2)	Dinitrogenase iron-molybdenum cofactor (N=2/2)	PFAM Dinitrogenase iron-molybdenum cofactor (N=2/2)	GC_00009743	GC_00009743	0	0	0.1111	10	11	18
GC_00007909	2.45946	0.292372	0.380704	Methanogen	Uncharacterized protein, contains DUF4139 domain (N=2/2)	NO ANNOTATION (N=2/2)	NO ANNOTATION (N=2/2)	NO ANNOTATION (N=1/2), Domain of unknown function (DUF4139) (N=1/2)	GC_00007909	GC_00007909	0	0	0.1111	10	11	18
GC_00008532	2.45946	0.292372	0.380704	Methanogen	Methyl-accepting chemotaxis protein (MCP) (Tar) (PDB:1QU7) (N=2/2)	methyl-accepting chemotaxis protein (N=2/2)	Methyl-accepting chemotaxis protein (MCP) signalling domain (N=2/2)	htr28 :: HAMP (Histidine kinases, Adenylyl cyclases, Methyl binding proteins, Phosphatases) domain (N=2/2)	GC_00008532	GC_00008532	0	0	0.1111	10	11	18
GC_00007719	2.45946	0.292372	0.380704	Methanogen	Dihydrofolate reductase (FolA) (PDB:1DDR) (N=2/2)	NO ANNOTATION (N=2/2)	RibD C-terminal domain (N=2/2)	RibD C-terminal domain (N=2/2)	GC_00007719	GC_00007719	0	0	0.1111	10	11	18
GC_00008585	2.45946	0.292372	0.380704	Methanogen	NO ANNOTATION (N=2/2)	NO ANNOTATION (N=2/2)	NO ANNOTATION (N=2/2)	NO ANNOTATION (N=2/2)	GC_00008585	GC_00008585	0	0	0.1111	10	11	18
GC_00009391	2.45946	0.292372	0.380704	Methanogen	NO ANNOTATION (N=2/2)	NO ANNOTATION (N=2/2)	NO ANNOTATION (N=2/2)	NO ANNOTATION (N=2/2)	GC_00009391	GC_00009391	0	0	0.1111	10	11	18
GC_00008788	2.45946	0.292372	0.380704	Methanogen	Methanogenic corrinoid protein MtbC1 (MtbC1) (PDB:1Y80) (N=2/2)	NO ANNOTATION (N=2/2)	B12 binding domain (N=2/2)	Methionine synthase B12-binding module cap domain protein (N=2/2)	GC_00008788	GC_00008788	0	0	0.1111	10	11	18
GC_00009557	2.45946	0.292372	0.380704	Methanogen	Predicted ATPase (N=2/2)	NO ANNOTATION (N=2/2)	AAA ATPase domain (N=2/2)	AAA ATPase domain (N=2/2)	GC_00009557	GC_00009557	0	0	0.1111	10	11	18
GC_00008736	2.45946	0.292372	0.380704	Methanogen	Uncharacterized protein YkgJ, contains CxxCxxCC motif (YkgJ) (N=2/2)	uncharacterized protein (N=2/2)	Putative zinc- or iron-chelating domain (N=2/2)	Putative zinc- or iron-chelating domain (N=2/2)	GC_00008736	GC_00008736	0	0	0.1111	10	11	18
GC_00008115	2.45946	0.292372	0.380704	Methanogen	CO dehydrogenase nickel-insertion accessory protein CooC1 (CooC) (PUBMED:15466042) (N=2/2)	CO dehydrogenase maturation factor (N=2/2)	CobQ/CobB/MinD/ParA nucleotide binding domain (N=2/2)	PFAM Cobyrinic acid a,c-diamide synthase (N=1/2), AAA domain (N=1/2)	GC_00008115	GC_00008115	0	0	0.1111	10	11	18
GC_00009087	2.45946	0.292372	0.380704	Methanogen	NO ANNOTATION (N=2/2)	NO ANNOTATION (N=2/2)	NO ANNOTATION (N=2/2)	NO ANNOTATION (N=2/2)	GC_00009087	GC_00009087	0	0	0.1111	10	11	18
GC_00007435	2.45946	0.292372	0.380704	Methanogen	GTPase-interacting Yip1 domain (Yip1) (PUBMED:25702751;31417902) (N=2/2)	NO ANNOTATION (N=2/2)	Yip1 domain (N=2/2)	Yip1 domain (N=2/2)	GC_00007435	GC_00007435	0	0	0.1111	10	11	18
GC_00005841	2.45946	0.292372	0.380704	Methanogen	Site-specific recombinase XerD (XerD) (PDB:1A0P) (N=3/3)	NO ANNOTATION (N=3/3)	Putative transposase DNA-binding domain (N=1/3), Phage integrase family (N=1/3), NO ANNOTATION (N=1/3)	Phage integrase family (N=3/3)	GC_00005841	GC_00005841	0	0	0.1111	10	11	18
GC_00007886	2.45946	0.292372	0.380704	Methanogen	NO ANNOTATION (N=2/2)	NO ANNOTATION (N=2/2)	NO ANNOTATION (N=2/2)	NO ANNOTATION (N=2/2)	GC_00007886	GC_00007886	0	0	0.1111	10	11	18
GC_00008536	2.45946	0.292372	0.380704	Methanogen	ABC-type dipeptide/oligopeptide/nickel transport system, ATPase component (DppD) (PDB:4FWI) (N=2/2)	NO ANNOTATION (N=2/2)	ABC transporter (N=2/2)	Oligopeptide/dipeptide transporter, C-terminal region (N=2/2)	GC_00008536	GC_00008536	0	0	0.1111	10	11	18
GC_00009045	2.45946	0.292372	0.380704	Methanogen	Pyruvate:ferredoxin oxidoreductase or related 2-oxoacid:ferredoxin oxidoreductase, alpha subunit (PorA) (PDB:5C4I)|Pyruvate:ferredoxin oxidoreductase or related 2-oxoacid:ferredoxin oxidoreductase, gamma subunit (PorG) (PDB:1B0P) (N=2/2)	2-oxoglutarate/2-oxoacid ferredoxin oxidoreductase subunit alpha [EC:1.2.7.3 1.2.7.11] (N=2/2)	Pyruvate flavodoxin/ferredoxin oxidoreductase, thiamine diP-bdg (N=2/2)	Pyruvate flavodoxin ferredoxin oxidoreductase domain protein (N=2/2)	GC_00009045	GC_00009045	0	0	0.1111	10	11	18
GC_00008106	2.45946	0.292372	0.380704	Methanogen	NO ANNOTATION (N=2/2)	NO ANNOTATION (N=2/2)	NO ANNOTATION (N=2/2)	NO ANNOTATION (N=2/2)	GC_00008106	GC_00008106	0	0	0.1111	10	11	18
GC_00009898	2.45946	0.292372	0.380704	Methanogen	NO ANNOTATION (N=2/2)	NO ANNOTATION (N=2/2)	NO ANNOTATION (N=2/2)	NO ANNOTATION (N=2/2)	GC_00009898	GC_00009898	0	0	0.1111	10	11	18
GC_00009646	2.45946	0.292372	0.380704	Methanogen	Uncharacterized conserved protein, DUF1015 family (N=2/2)	NO ANNOTATION (N=2/2)	Protein of unknown function (DUF1015) (N=2/2)	NO ANNOTATION (N=2/2)	GC_00009646	GC_00009646	0	0	0.1111	10	11	18
GC_00007865	2.45946	0.292372	0.380704	Methanogen	NO ANNOTATION (N=2/2)	NO ANNOTATION (N=2/2)	NO ANNOTATION (N=2/2)	NO ANNOTATION (N=2/2)	GC_00007865	GC_00007865	0	0	0.1111	10	11	18
GC_00008034	2.45946	0.292372	0.380704	Methanogen	Protein-S-isoprenylcysteine O-methyltransferase Ste14 (STE14) (PDB:5V7P) (N=2/2)	NO ANNOTATION (N=2/2)	Phospholipid methyltransferase (N=2/2)	PFAM Isoprenylcysteine carboxyl methyltransferase (N=2/2)	GC_00008034	GC_00008034	0	0	0.1111	10	11	18
GC_00009700	2.45946	0.292372	0.380704	Methanogen	Acetolactate synthase large subunit or other thiamine pyrophosphate-requiring enzyme (IlvB) (PDB:1BFD) (N=2/2)	acetolactate synthase I/II/III large subunit [EC:2.2.1.6] (N=2/2)	Thiamine pyrophosphate enzyme, N-terminal TPP binding domain (N=2/2)	Belongs to the TPP enzyme family (N=2/2)	GC_00009700	GC_00009700	0	0	0.1111	10	11	18
GC_00006049	2.45946	0.292372	0.380704	Methanogen	NO ANNOTATION (N=3/3)	NO ANNOTATION (N=3/3)	NO ANNOTATION (N=3/3)	NO ANNOTATION (N=3/3)	GC_00006049	GC_00006049	0	0	0.1111	10	11	18
GC_00005843	2.45946	0.292372	0.380704	Methanogen	Transposase (N=3/3)	putative transposase (N=2/3), NO ANNOTATION (N=1/3)	DDE superfamily endonuclease (N=2/3), NO ANNOTATION (N=1/3)	Transposase and inactivated derivatives (N=3/3)	GC_00005843	GC_00005843	0	0	0.1111	10	11	18
GC_00007715	2.45946	0.292372	0.380704	Methanogen	NO ANNOTATION (N=2/2)	NO ANNOTATION (N=2/2)	PGF-CTERM motif (N=2/2)	NO ANNOTATION (N=2/2)	GC_00007715	GC_00007715	0	0	0.1111	10	11	18
GC_00009480	2.45946	0.292372	0.380704	Methanogen	Molecular chaperone GrpE (heat shock protein HSP-70) (GrpE) (PDB:1DKG) (N=2/2)	molecular chaperone GrpE (N=2/2)	GrpE (N=2/2)	grpE :: Participates actively in the response to hyperosmotic and heat shock by preventing the aggregation of stress-denatured proteins, in association with DnaK and GrpE. It is the nucleotide exchange factor for DnaK and may function as a thermosensor. Unfolded proteins bind initially to DnaJ (N=2/2)	GC_00009480	GC_00009480	0	0	0.1111	10	11	18
GC_00008044	2.45946	0.292372	0.380704	Methanogen	NO ANNOTATION (N=2/2)	NO ANNOTATION (N=2/2)	NO ANNOTATION (N=2/2)	NO ANNOTATION (N=2/2)	GC_00008044	GC_00008044	0	0	0.1111	10	11	18
GC_00008068	2.45946	0.292372	0.380704	Methanogen	Tetratricopeptide (TPR) repeat (TPR) (PDB:3AS4) (N=2/2)	NO ANNOTATION (N=2/2)	Tetratricopeptide repeat (N=2/2)	TPR repeat-containing protein (N=2/2)	GC_00008068	GC_00008068	0	0	0.1111	10	11	18
GC_00009816	2.45946	0.292372	0.380704	Methanogen	ABC-type Fe3+-siderophore transport system, permease component (FepD) (PDB:2NQ2) (N=2/2)	iron complex transport system permease protein (N=2/2)	FecCD transport family (N=2/2)	ABC 3 transport family (N=2/2)	GC_00009816	GC_00009816	0	0	0.1111	10	11	18
GC_00008345	2.45946	0.292372	0.380704	Methanogen	NO ANNOTATION (N=2/2)	NO ANNOTATION (N=2/2)	NO ANNOTATION (N=2/2)	NO ANNOTATION (N=2/2)	GC_00008345	GC_00008345	0	0	0.1111	10	11	18
GC_00009807	2.45946	0.292372	0.380704	Methanogen	Predicted acyltransferase, contains DUF342 domain (N=2/2)	NO ANNOTATION (N=2/2)	Polymer-forming cytoskeletal (N=2/2)	Polymer-forming cytoskeletal (N=2/2)	GC_00009807	GC_00009807	0	0	0.1111	10	11	18
GC_00009665	2.45946	0.292372	0.380704	Methanogen	Capsular polysaccharide biosynthesis protein (N=2/2)	NO ANNOTATION (N=2/2)	Protein of unknown function (DUF563) (N=2/2)	TPR repeat (N=2/2)	GC_00009665	GC_00009665	0	0	0.1111	10	11	18
GC_00007567	2.45946	0.292372	0.380704	Methanogen	Deoxyribodipyrimidine photolyase (PhrB) (PDB:1TEZ) (N=2/2)	NO ANNOTATION (N=2/2)	DNA photolyase (N=2/2)	phr :: PFAM DNA photolyase (N=2/2)	GC_00007567	GC_00007567	0	0	0.1111	10	11	18
GC_00007630	2.45946	0.292372	0.380704	Methanogen	Site-specific recombinase XerD (XerD) (PDB:1A0P) (N=2/2)	NO ANNOTATION (N=2/2)	Phage integrase family (N=2/2)	Phage integrase family (N=2/2)	GC_00007630	GC_00007630	0	0	0.1111	10	11	18
GC_00008286	2.45946	0.292372	0.380704	Methanogen	G:T-mismatch repair DNA endonuclease Vsr, very short patch repair protein (Vsr) (PDB:1CW0) (N=2/2)	DNA mismatch endonuclease, patch repair protein [EC:3.1.-.-] (N=2/2)	DNA mismatch endonuclease Vsr (N=2/2)	vsr :: DNA mismatch endonuclease vsr (N=1/2), vsr :: DNA mismatch endonuclease Vsr (N=1/2)	GC_00008286	GC_00008286	0	0	0.1111	10	11	18
GC_00007823	2.45946	0.292372	0.380704	Methanogen	Uncaracterized surface protein containing fasciclin (FAS1) repeats (FAS1) (N=2/2)	NO ANNOTATION (N=2/2)	Fasciclin domain (N=2/2)	Four repeated domains in the Fasciclin I family of proteins, present in many other contexts. (N=2/2)	GC_00007823	GC_00007823	0	0	0.1111	10	11	18
GC_00009046	2.45946	0.292372	0.380704	Methanogen	Hydrogenase maturation factor HypA/HybF, metallochaperone involved in Ni insertion (HybF) (PDB:3A43) (PUBMED:16817932) (N=2/2)	hydrogenase nickel incorporation protein HypA/HybF (N=2/2)	Hydrogenase/urease nickel incorporation, metallochaperone, hypA (N=2/2)	hypA :: Probably plays a role in a hydrogenase nickel cofactor insertion step (N=2/2)	GC_00009046	GC_00009046	0	0	0.1111	10	11	18
GC_00009542	2.45946	0.292372	0.380704	Methanogen	Uncharacterized conserved protein, PKD repeat domain (PDB:2KZW) (N=2/2)	NO ANNOTATION (N=2/2)	Bacterial Ig-like domain (group 1) (N=2/2)	PFAM PKD domain containing protein (N=2/2)	GC_00009542	GC_00009542	0	0	0.1111	10	11	18
GC_00009980	2.45946	0.292372	0.380704	Methanogen	NO ANNOTATION (N=2/2)	NO ANNOTATION (N=2/2)	NO ANNOTATION (N=2/2)	NO ANNOTATION (N=2/2)	GC_00009980	GC_00009980	0	0	0.1111	10	11	18
GC_00009882	2.45946	0.292372	0.380704	Methanogen	NO ANNOTATION (N=2/2)	NO ANNOTATION (N=2/2)	NO ANNOTATION (N=2/2)	NO ANNOTATION (N=2/2)	GC_00009882	GC_00009882	0	0	0.1111	10	11	18
GC_00008568	2.45946	0.292372	0.380704	Methanogen	NO ANNOTATION (N=2/2)	NO ANNOTATION (N=2/2)	NO ANNOTATION (N=2/2)	NO ANNOTATION (N=2/2)	GC_00008568	GC_00008568	0	0	0.1111	10	11	18
GC_00009249	2.45946	0.292372	0.380704	Methanogen	NO ANNOTATION (N=2/2)	NO ANNOTATION (N=2/2)	NO ANNOTATION (N=2/2)	NO ANNOTATION (N=2/2)	GC_00009249	GC_00009249	0	0	0.1111	10	11	18
GC_00009688	2.45946	0.292372	0.380704	Methanogen	NO ANNOTATION (N=2/2)	NO ANNOTATION (N=2/2)	NO ANNOTATION (N=2/2)	NO ANNOTATION (N=2/2)	GC_00009688	GC_00009688	0	0	0.1111	10	11	18
GC_00009281	2.45946	0.292372	0.380704	Methanogen	mRNA-degrading endonuclease RelE, toxin component of the RelBE toxin-antitoxin system (RelE) (PDB:1WMI) (N=2/2)	mRNA interferase RelE/StbE (N=2/2)	ParE toxin of type II toxin-antitoxin system, parDE (N=2/2)	PFAM plasmid stabilization system (N=2/2)	GC_00009281	GC_00009281	0	0	0.1111	10	11	18
GC_00008871	2.45946	0.292372	0.380704	Methanogen	dTDP-4-dehydrorhamnose 3,5-epimerase or related enzyme (RfbC) (PDB:1DZR) (N=2/2)	NO ANNOTATION (N=2/2)	dTDP-4-dehydrorhamnose 3,5-epimerase (N=2/2)	rfbC :: WxcM-like, C-terminal (N=2/2)	GC_00008871	GC_00008871	0	0	0.1111	10	11	18
GC_00007007	2.45946	0.292372	0.380704	Methanogen	Uncharacterized conserved protein, PKD repeat domain (PDB:2KZW)|Uncharacterized conserved protein CPn0794, contains PKD-like HAF repeats (N=3/3)	NO ANNOTATION (N=3/3)	S-layer protein (N=3/3)	S-layer protein (N=3/3)	GC_00007007	GC_00007007	0	0	0.1111	10	11	18
GC_00009424	2.45946	0.292372	0.380704	Methanogen	NO ANNOTATION (N=2/2)	NO ANNOTATION (N=2/2)	NO ANNOTATION (N=2/2)	NO ANNOTATION (N=2/2)	GC_00009424	GC_00009424	0	0	0.1111	10	11	18
GC_00007586	2.45946	0.292372	0.380704	Methanogen	NO ANNOTATION (N=2/2)	NO ANNOTATION (N=2/2)	NO ANNOTATION (N=2/2)	NO ANNOTATION (N=2/2)	GC_00007586	GC_00007586	0	0	0.1111	10	11	18
GC_00007606	2.45946	0.292372	0.380704	Methanogen	Twin-arginine protein secretion pathway components TatA and TatB (TatA) (PDB:2L16) (N=2/2)	sec-independent protein translocase protein TatA (N=2/2)	mttA/Hcf106 family (N=2/2)	Part of the twin-arginine translocation (Tat) system that transports large folded proteins containing a characteristic twin-arginine motif in their signal peptide across membranes. TatA could form the protein-conducting channel of the Tat system (N=2/2)	GC_00007606	GC_00007606	0	0	0.1111	10	11	18
GC_00009002	2.45946	0.292372	0.380704	Methanogen	Uncharacterized membrane protein YoaK, UPF0700 family (YoaK) (N=2/2)	NO ANNOTATION (N=2/2)	Protein of unknown function (DUF1275) (N=2/2)	NO ANNOTATION (N=2/2)	GC_00009002	GC_00009002	0	0	0.1111	10	11	18
GC_00006556	2.45946	0.292372	0.380704	Methanogen	DNA-binding beta-propeller fold protein YncE (YncE) (PDB:3VGZ) (PUBMED:22120742;28628661) (N=2/3), Triacylglycerol esterase/lipase EstA, alpha/beta hydrolase fold (EstA) (PDB:1I6W)|Uncharacterized conserved protein, PKD repeat domain (PDB:2KZW) (N=1/3)	NO ANNOTATION (N=3/3)	NHL repeat (N=2/3), Disaggregatase related repeat (N=1/3)	PFAM NHL repeat containing protein (N=2/3), Periplasmic copper-binding protein (NosD) (N=1/3)	GC_00006556	GC_00006556	0	0	0.1111	10	11	18
GC_00007535	2.45946	0.292372	0.380704	Methanogen	NO ANNOTATION (N=2/2)	NO ANNOTATION (N=2/2)	HNH endonuclease (N=2/2)	NO ANNOTATION (N=2/2)	GC_00007535	GC_00007535	0	0	0.1111	10	11	18
GC_00008088	2.45946	0.292372	0.380704	Methanogen	Membrane protease YdiL, CAAX protease family (YdiL) (N=2/2)	uncharacterized protein (N=2/2)	CPBP intramembrane metalloprotease (N=2/2)	CAAX protease self-immunity (N=2/2)	GC_00008088	GC_00008088	0	0	0.1111	10	11	18
GC_00008676	2.45946	0.292372	0.380704	Methanogen	Phage terminase large subunit (N=2/2)	NO ANNOTATION (N=2/2)	Terminase-like family (N=2/2)	Terminase RNaseH-like domain (N=1/2), NO ANNOTATION (N=1/2)	GC_00008676	GC_00008676	0	0	0.1111	10	11	18
GC_00007473	2.45946	0.292372	0.380704	Methanogen	Aromatic ring-opening dioxygenase, catalytic subunit, LigB family (LigB) (PDB:2PW6) (PUBMED:23258706) (N=2/2)	4,5-DOPA dioxygenase extradiol [EC:1.13.11.-] (N=2/2)	Catalytic LigB subunit of aromatic ring-opening dioxygenase (N=2/2)	Catalytic LigB subunit of aromatic ring-opening dioxygenase (N=2/2)	GC_00007473	GC_00007473	0	0	0.1111	10	11	18
GC_00007941	2.45946	0.292372	0.380704	Methanogen	NO ANNOTATION (N=2/2)	NO ANNOTATION (N=2/2)	NO ANNOTATION (N=2/2)	NO ANNOTATION (N=2/2)	GC_00007941	GC_00007941	0	0	0.1111	10	11	18
GC_00007918	2.45946	0.292372	0.380704	Methanogen	Glycosyltransferase involved in cell wall bisynthesis (RfaB) (PDB:2IV7) (N=2/2)	NO ANNOTATION (N=2/2)	Glycosyltransferase Family 4 (N=2/2)	wbsE :: transferase activity, transferring glycosyl groups (N=1/2), wbsE :: Tetratricopeptide repeat (N=1/2)	GC_00007918	GC_00007918	0	0	0.1111	10	11	18
GC_00007830	2.45946	0.292372	0.380704	Methanogen	NO ANNOTATION (N=2/2)	NO ANNOTATION (N=2/2)	NO ANNOTATION (N=2/2)	NO ANNOTATION (N=2/2)	GC_00007830	GC_00007830	0	0	0.1111	10	11	18
GC_00006949	2.45946	0.292372	0.380704	Methanogen	DNA-binding beta-propeller fold protein YncE (YncE) (PDB:3VGZ) (PUBMED:22120742;28628661) (N=2/3), NO ANNOTATION (N=1/3)	NO ANNOTATION (N=3/3)	NO ANNOTATION (N=3/3)	NO ANNOTATION (N=3/3)	GC_00006949	GC_00006949	0	0	0.1111	10	11	18
GC_00008289	2.45946	0.292372	0.380704	Methanogen	NO ANNOTATION (N=2/2)	NO ANNOTATION (N=2/2)	NO ANNOTATION (N=2/2)	NO ANNOTATION (N=2/2)	GC_00008289	GC_00008289	0	0	0.1111	10	11	18
GC_00010002	2.45946	0.292372	0.380704	Methanogen	ECF-type transporter transmembrane protein EcfT (EcfT) (PDB:4HZU) (N=2/2)	cobalt/nickel transport system permease protein (N=2/2)	Cobalt transport protein (N=2/2)	nikQ :: Cobalt transport protein (N=2/2)	GC_00010002	GC_00010002	0	0	0.1111	10	11	18
GC_00007375	2.45946	0.292372	0.380704	Methanogen	NO ANNOTATION (N=2/2)	NO ANNOTATION (N=2/2)	NO ANNOTATION (N=2/2)	NO ANNOTATION (N=2/2)	GC_00007375	GC_00007375	0	0	0.1111	10	11	18
GC_00008193	2.45946	0.292372	0.380704	Methanogen	Transglutaminase-like enzyme, putative cysteine protease (YebA) (PDB:3ISR) (N=2/2)	NO ANNOTATION (N=2/2)	Transglutaminase-like superfamily (N=2/2)	Transglutaminase-like superfamily (N=2/2)	GC_00008193	GC_00008193	0	0	0.1111	10	11	18
GC_00008010	2.45946	0.292372	0.380704	Methanogen	Small-conductance mechanosensitive channel MscK (MscK) (N=2/2)	NO ANNOTATION (N=2/2)	Mechanosensitive ion channel (N=2/2)	Mechanosensitive ion channel (N=2/2)	GC_00008010	GC_00008010	0	0	0.1111	10	11	18
GC_00009303	2.45946	0.292372	0.380704	Methanogen	Fluoride ion exporter CrcB/FEX, affects chromosome condensation (CrcB) (PDB:5A40) (N=2/2)	fluoride exporter (N=2/2)	CrcB-like protein, Camphor Resistance (CrcB) (N=2/2)	crcB1 :: Important for reducing fluoride concentration in the cell, thus reducing its toxicity (N=2/2)	GC_00009303	GC_00009303	0	0	0.1111	10	11	18
GC_00008603	2.45946	0.292372	0.380704	Methanogen	NO ANNOTATION (N=2/2)	NO ANNOTATION (N=2/2)	NO ANNOTATION (N=2/2)	NO ANNOTATION (N=2/2)	GC_00008603	GC_00008603	0	0	0.1111	10	11	18
GC_00009587	2.45946	0.292372	0.380704	Methanogen	Site-specific recombinase XerD (XerD) (PDB:1A0P) (N=2/2)	NO ANNOTATION (N=2/2)	Phage integrase family (N=2/2)	Phage integrase family (N=2/2)	GC_00009587	GC_00009587	0	0	0.1111	10	11	18
GC_00005673	2.45946	0.292372	0.380704	Methanogen	NO ANNOTATION (N=3/3)	NO ANNOTATION (N=3/3)	NO ANNOTATION (N=3/3)	NO ANNOTATION (N=3/3)	GC_00005673	GC_00005673	0	0	0.1111	10	11	18
GC_00009805	2.45946	0.292372	0.380704	Methanogen	NO ANNOTATION (N=2/2)	NO ANNOTATION (N=2/2)	NO ANNOTATION (N=2/2)	amino acid activation for nonribosomal peptide biosynthetic process (N=2/2)	GC_00009805	GC_00009805	0	0	0.1111	10	11	18
GC_00007543	2.45946	0.292372	0.380704	Methanogen	NO ANNOTATION (N=2/2)	NO ANNOTATION (N=2/2)	VASP tetramerisation domain (N=1/2), NO ANNOTATION (N=1/2)	NO ANNOTATION (N=2/2)	GC_00007543	GC_00007543	0	0	0.1111	10	11	18
GC_00007580	2.45946	0.292372	0.380704	Methanogen	NO ANNOTATION (N=2/2)	NO ANNOTATION (N=2/2)	NO ANNOTATION (N=2/2)	NO ANNOTATION (N=2/2)	GC_00007580	GC_00007580	0	0	0.1111	10	11	18
GC_00008927	2.45946	0.292372	0.380704	Methanogen	NO ANNOTATION (N=2/2)	NO ANNOTATION (N=2/2)	Protein of unknown function (DUF1673) (N=2/2)	NO ANNOTATION (N=2/2)	GC_00008927	GC_00008927	0	0	0.1111	10	11	18
GC_00008677	2.45946	0.292372	0.380704	Methanogen	Uncharacterized conserved protein, PKD repeat domain (PDB:2KZW) (N=2/2)	NO ANNOTATION (N=2/2)	Nuclear pore localisation protein NPL4 (N=1/2), NO ANNOTATION (N=1/2)	PFAM PKD domain containing protein (N=2/2)	GC_00008677	GC_00008677	0	0	0.1111	10	11	18
GC_00009208	2.45946	0.292372	0.380704	Methanogen	Trans-aconitate methyltransferase (Tam) (PDB:2P35) (N=2/2)	trans-aconitate 2-methyltransferase [EC:2.1.1.144] (N=2/2)	Methyltransferase domain (N=2/2)	trans-aconitate 2-methyltransferase activity (N=2/2)	GC_00009208	GC_00009208	0	0	0.1111	10	11	18
GC_00009569	2.45946	0.292372	0.380704	Methanogen	PepSY domain containing protein, regulator of zincin peptidase activity (YkoI) (PDB:4EXR) (PUBMED:15124630) (N=2/2)	NO ANNOTATION (N=2/2)	NO ANNOTATION (N=2/2)	NO ANNOTATION (N=2/2)	GC_00009569	GC_00009569	0	0	0.1111	10	11	18
GC_00007954	2.45946	0.292372	0.380704	Methanogen	Nitrous oxide reductase accessory protein NosD, contains tandem CASH domains (NosD) (PDB:2KZW) (N=2/2)	nitrous oxidase accessory protein (N=2/2)	Right handed beta helix region (N=1/2), Periplasmic copper-binding protein (NosD) (N=1/2)	Domain present in carbohydrate binding proteins and sugar hydrolses (N=2/2)	GC_00007954	GC_00007954	0	0	0.1111	10	11	18
GC_00006613	2.45946	0.292372	0.380704	Methanogen	Serine protease, subtilase family (N=3/3)	NO ANNOTATION (N=3/3)	NO ANNOTATION (N=2/3), CARDB (N=1/3)	NO ANNOTATION (N=2/3), CARDB (N=1/3)	GC_00006613	GC_00006613	0	0	0.1111	10	11	18
GC_00008312	2.45946	0.292372	0.380704	Methanogen	Cation-transporting P-type ATPase (ZntA) (PDB:4BBJ) (N=2/2)	NO ANNOTATION (N=2/2)	E1-E2 ATPase (N=2/2)	E1-E2 ATPase (N=2/2)	GC_00008312	GC_00008312	0	0	0.1111	10	11	18
GC_00009447	2.45946	0.292372	0.380704	Methanogen	Uncharacterized membrane protein AF1626, predicted component of bacteriocin or quorum sensing system, DUF2178 family (PUBMED:31064832) (N=2/2)	NO ANNOTATION (N=2/2)	Predicted membrane protein (DUF2178) (N=2/2)	Predicted membrane protein (DUF2178) (N=2/2)	GC_00009447	GC_00009447	0	0	0.1111	10	11	18
GC_00007927	2.45946	0.292372	0.380704	Methanogen	Glycosyltransferase involved in cell wall bisynthesis (RfaB) (PDB:2IV7) (N=2/2)	NO ANNOTATION (N=2/2)	Glycosyl transferases group 1 (N=2/2)	Glycosyl transferase 4-like (N=2/2)	GC_00007927	GC_00007927	0	0	0.1111	10	11	18
GC_00010026	2.45946	0.292372	0.380704	Methanogen	NO ANNOTATION (N=2/2)	NO ANNOTATION (N=2/2)	NO ANNOTATION (N=2/2)	NO ANNOTATION (N=2/2)	GC_00010026	GC_00010026	0	0	0.1111	10	11	18
GC_00007720	2.45946	0.292372	0.380704	Methanogen	Sulfur transfer complex TusBCD TusC component, DsrF family (DsrF) (PDB:2D1P) (N=2/2)	tRNA 2-thiouridine synthesizing protein C (N=2/2)	DsrE/DsrF-like family (N=2/2)	protein involved in the oxidation of intracellular sulfur (N=2/2)	GC_00007720	GC_00007720	0	0	0.1111	10	11	18
GC_00004639	2.45946	0.292372	0.380704	Methanogen	Nicotinamidase-related amidase (PncA) (PDB:1ILW) (N=3/4), NO ANNOTATION (N=1/4)	NO ANNOTATION (N=4/4)	Isochorismatase family (N=3/4), NO ANNOTATION (N=1/4)	isochorismatase hydrolase (N=1/4), PFAM Isochorismatase (N=1/4), NO ANNOTATION (N=1/4), Isochorismatase family (N=1/4)	GC_00004639	GC_00004639	0	0	0.1111	10	11	18
GC_00006820	2.45946	0.292372	0.380704	Methanogen	GTPase-interacting Yip1 domain (Yip1) (PUBMED:25702751;31417902) (N=3/3)	NO ANNOTATION (N=3/3)	Yip1 domain (N=2/3), NO ANNOTATION (N=1/3)	PFAM Yip1 domain (N=3/3)	GC_00006820	GC_00006820	0	0	0.1111	10	11	18
GC_00008914	2.45946	0.292372	0.380704	Methanogen	NO ANNOTATION (N=2/2)	NO ANNOTATION (N=2/2)	Protein of unknown function (DUF3147) (N=2/2)	NO ANNOTATION (N=2/2)	GC_00008914	GC_00008914	0	0	0.1111	10	11	18
GC_00009902	2.45946	0.292372	0.380704	Methanogen	Glycosyltransferase involved in cell wall bisynthesis (RfaB) (PDB:2IV7) (N=2/2)	NO ANNOTATION (N=2/2)	Glycosyl transferases group 1 (N=2/2)	COG0438 Glycosyltransferase (N=2/2)	GC_00009902	GC_00009902	0	0	0.1111	10	11	18
GC_00008838	2.45946	0.292372	0.380704	Methanogen	NO ANNOTATION (N=2/2)	NO ANNOTATION (N=2/2)	NO ANNOTATION (N=2/2)	NO ANNOTATION (N=2/2)	GC_00008838	GC_00008838	0	0	0.1111	10	11	18
GC_00008602	2.45946	0.292372	0.380704	Methanogen	NO ANNOTATION (N=2/2)	inner membrane protein (N=2/2)	LexA-binding, inner membrane-associated putative hydrolase (N=2/2)	membrane-bound metal-dependent hydrolase (N=2/2)	GC_00008602	GC_00008602	0	0	0.1111	10	11	18
GC_00007677	2.45946	0.292372	0.380704	Methanogen	ABC-type transport system, periplasmic component (DdpA) (PDB:3RQT) (N=2/2)	nickel transport system substrate-binding protein (N=2/2)	Bacterial extracellular solute-binding proteins, family 5 Middle (N=2/2)	ABC-type dipeptide transport system periplasmic component (N=2/2)	GC_00007677	GC_00007677	0	0	0.1111	10	11	18
GC_00009831	2.45946	0.292372	0.380704	Methanogen	Predicted transcriptional regulator, contains HTH domain (N=2/2)	NO ANNOTATION (N=2/2)	Domain of unknown function (DUF1724) (N=2/2)	Domain of unknown function (DUF1724) (N=2/2)	GC_00009831	GC_00009831	0	0	0.1111	10	11	18
GC_00008261	2.45946	0.292372	0.380704	Methanogen	Ni,Fe-hydrogenase maturation factor (HyaD) (PDB:1CFZ) (PUBMED:15294295) (N=2/2)	coenzyme F420 hydrogenase subunit delta (N=2/2)	Hydrogenase maturation protease (N=2/2)	frhD :: coenzyme F420-reducing hydrogenase, delta subunit (N=2/2)	GC_00008261	GC_00008261	0	0	0.1111	10	11	18
GC_00007502	2.45946	0.292372	0.380704	Methanogen	Predicted transcriptional regulator, contains CW (cell wall-binding) repeats and an HTH domain (N=2/2)	NO ANNOTATION (N=2/2)	NO ANNOTATION (N=2/2)	membrane-associated protein domain (N=2/2)	GC_00007502	GC_00007502	0	0	0.1111	10	11	18
GC_00009875	2.45946	0.292372	0.380704	Methanogen	Uncharacterized membrane protein (PDB:1EUT) (N=2/2)	NO ANNOTATION (N=2/2)	NPCBM-associated, NEW3 domain of alpha-galactosidase (N=2/2)	NO ANNOTATION (N=2/2)	GC_00009875	GC_00009875	0	0	0.1111	10	11	18
GC_00007923	2.45946	0.292372	0.380704	Methanogen	2-polyprenyl-3-methyl-5-hydroxy-6-metoxy-1,4-benzoquinol methylase (UbiG) (PDB:1BHJ) (N=2/2)	NO ANNOTATION (N=2/2)	Methyltransferase domain (N=2/2)	Nodulation protein S (NodS) (N=2/2)	GC_00007923	GC_00007923	0	0	0.1111	10	11	18
GC_00009943	2.45946	0.292372	0.380704	Methanogen	NO ANNOTATION (N=2/2)	NO ANNOTATION (N=2/2)	NO ANNOTATION (N=2/2)	NO ANNOTATION (N=2/2)	GC_00009943	GC_00009943	0	0	0.1111	10	11	18
GC_00006149	2.45946	0.292372	0.380704	Methanogen	S-layer protein MJ0795, predicted component of type IV pili-like system (MJ0795) (N=3/3)	NO ANNOTATION (N=3/3)	NO ANNOTATION (N=2/3), NPCBM-associated, NEW3 domain of alpha-galactosidase (N=1/3)	extracellular matrix structural constituent (N=3/3)	GC_00006149	GC_00006149	0	0	0.1111	10	11	18
GC_00009442	2.45946	0.292372	0.380704	Methanogen	Uncharacterized conserved protein, PKD repeat domain (PDB:2KZW) (N=2/2)	NO ANNOTATION (N=2/2)	PKD domain (N=1/2), Lectin C-type domain (N=1/2)	oxidoreductase activity (N=1/2), Hemolysin-type calcium-binding repeat (2 copies) (N=1/2)	GC_00009442	GC_00009442	0	0	0.1111	10	11	18
GC_00006276	2.45946	0.292372	0.380704	Methanogen	NO ANNOTATION (N=3/3)	NO ANNOTATION (N=3/3)	NO ANNOTATION (N=3/3)	transcriptional regulators containing the CopG Arc MetJ DNA-binding domain (N=3/3)	GC_00006276	GC_00006276	0	0	0.1111	10	11	18
GC_00009718	2.45946	0.292372	0.380704	Methanogen	Bifunctional DNA-binding transcriptional regulator of stationary/sporulation/toxin gene expression and antitoxin component of the YhaV-PrlF toxin-antitoxin module (AbrB) (PDB:2RO5) (N=2/2)	NO ANNOTATION (N=2/2)	NO ANNOTATION (N=1/2), Antidote-toxin recognition MazE, bacterial antitoxin (N=1/2)	SpoVT / AbrB like domain (N=2/2)	GC_00009718	GC_00009718	0	0	0.1111	10	11	18
GC_00008799	2.45946	0.292372	0.380704	Methanogen	Uncharacterized membrane protein, BrkB/YihY/UPF0761 family (not an RNase) (BrkB) (N=2/2)	membrane protein (N=2/2)	Virulence factor BrkB (N=2/2)	Virulence factor BrkB (N=2/2)	GC_00008799	GC_00008799	0	0	0.1111	10	11	18
GC_00009184	2.45946	0.292372	0.380704	Methanogen	NAD-dependent protein deacetylase, SIR2 family (SIR2) (PDB:1M2N) (N=2/2)	NO ANNOTATION (N=2/2)	SIR2-like domain (N=2/2)	SIR2-like domain (N=2/2)	GC_00009184	GC_00009184	0	0	0.1111	10	11	18
GC_00005112	2.45946	0.292372	0.380704	Methanogen	ABC-type multidrug transport system, permease component (YadH) (N=4/4)	NO ANNOTATION (N=4/4)	ABC-2 type transporter (N=4/4)	PFAM ABC-2 type transporter (N=4/4)	GC_00005112	GC_00005112	0	0	0.1111	10	11	18
GC_00007409	2.45946	0.292372	0.380704	Methanogen	Ubiquinone/menaquinone biosynthesis C-methylase UbiE/MenG (UbiE) (PDB:4OBW) (N=2/2)	NO ANNOTATION (N=2/2)	Methyltransferase domain (N=2/2)	ubiE/COQ5 methyltransferase family (N=2/2)	GC_00007409	GC_00007409	0	0	0.1111	10	11	18
GC_00009650	2.45946	0.292372	0.380704	Methanogen	NO ANNOTATION (N=2/2)	NO ANNOTATION (N=2/2)	NO ANNOTATION (N=2/2)	NO ANNOTATION (N=2/2)	GC_00009650	GC_00009650	0	0	0.1111	10	11	18
GC_00008427	2.45946	0.292372	0.380704	Methanogen	N-acetylglutamate synthase or related acetyltransferase, GNAT family (ArgA) (PDB:2R98) (N=2/2)	NO ANNOTATION (N=2/2)	Acetyltransferase (GNAT) family (N=2/2)	Acetyltransferase (GNAT) domain (N=2/2)	GC_00008427	GC_00008427	0	0	0.1111	10	11	18
GC_00006872	2.45946	0.292372	0.380704	Methanogen	NO ANNOTATION (N=3/3)	NO ANNOTATION (N=3/3)	NO ANNOTATION (N=3/3)	NO ANNOTATION (N=3/3)	GC_00006872	GC_00006872	0	0	0.1111	10	11	18
GC_00009153	2.45946	0.292372	0.380704	Methanogen	NO ANNOTATION (N=2/2)	NO ANNOTATION (N=2/2)	NO ANNOTATION (N=2/2)	NO ANNOTATION (N=2/2)	GC_00009153	GC_00009153	0	0	0.1111	10	11	18
GC_00010028	2.45946	0.292372	0.380704	Methanogen	1,4-alpha-glucan branching enzyme (GlgB) (PDB:4LPC) (PUBMED:25871919) (N=2/2)	NO ANNOTATION (N=2/2)	Alpha amylase, catalytic domain (N=2/2)	treZ :: Alpha amylase, catalytic domain (N=2/2)	GC_00010028	GC_00010028	0	0	0.1111	10	11	18
GC_00008937	2.45946	0.292372	0.380704	Methanogen	Rhodanese-related sulfurtransferase (PspE) (PDB:1TQ1) (N=1/2), Nitroreductase (NfnB) (PDB:1F5V) (N=1/2)	NO ANNOTATION (N=2/2)	Nitroreductase family (N=2/2)	SagB-type dehydrogenase (N=2/2)	GC_00008937	GC_00008937	0	0	0.1111	10	11	18
GC_00007430	2.45946	0.292372	0.380704	Methanogen	Predicted restriction endonuclease (N=2/2)	NO ANNOTATION (N=2/2)	NO ANNOTATION (N=2/2)	HNH nucleases (N=1/2), ATPase associated with various cellular activities (N=1/2)	GC_00007430	GC_00007430	0	0	0.1111	10	11	18
GC_00009965	2.45946	0.292372	0.380704	Methanogen	Cytoskeletal protein CcmA, bactofilin family (CcmA) (PDB:2N3D) (N=2/2)	NO ANNOTATION (N=2/2)	Polymer-forming cytoskeletal (N=1/2), NO ANNOTATION (N=1/2)	Integral membrane protein CcmA involved in cell shape determination (N=2/2)	GC_00009965	GC_00009965	0	0	0.1111	10	11	18
GC_00007398	2.45946	0.292372	0.380704	Methanogen	NO ANNOTATION (N=2/2)	NO ANNOTATION (N=2/2)	NO ANNOTATION (N=2/2)	NO ANNOTATION (N=2/2)	GC_00007398	GC_00007398	0	0	0.1111	10	11	18
GC_00007607	2.45946	0.292372	0.380704	Methanogen	Ferredoxin subunit of nitrite reductase or a ring-hydroxylating dioxygenase (NirD) (PDB:1FQT) (PUBMED:23844911) (N=2/2)	NO ANNOTATION (N=2/2)	Rieske [2Fe-2S] domain (N=2/2)	Rieske-like [2Fe-2S] domain (N=1/2), COG2146 Ferredoxin subunits of nitrite reductase and ring-hydroxylating dioxygenases (N=1/2)	GC_00007607	GC_00007607	0	0	0.1111	10	11	18
GC_00009027	2.45946	0.292372	0.380704	Methanogen	NO ANNOTATION (N=2/2)	NO ANNOTATION (N=2/2)	NO ANNOTATION (N=2/2)	NO ANNOTATION (N=2/2)	GC_00009027	GC_00009027	0	0	0.1111	10	11	18
GC_00008717	2.45946	0.292372	0.380704	Methanogen	NO ANNOTATION (N=2/2)	NO ANNOTATION (N=2/2)	NO ANNOTATION (N=2/2)	NO ANNOTATION (N=2/2)	GC_00008717	GC_00008717	0	0	0.1111	10	11	18
GC_00006593	2.45946	0.292372	0.380704	Methanogen	NO ANNOTATION (N=3/3)	NO ANNOTATION (N=3/3)	Protein of unknown function (DUF1673) (N=3/3)	NO ANNOTATION (N=3/3)	GC_00006593	GC_00006593	0	0	0.1111	10	11	18
GC_00006269	2.45946	0.292372	0.380704	Methanogen	NO ANNOTATION (N=3/3)	NO ANNOTATION (N=3/3)	Protein of unknown function (DUF2769) (N=3/3)	NO ANNOTATION (N=3/3)	GC_00006269	GC_00006269	0	0	0.1111	10	11	18
GC_00009857	2.45946	0.292372	0.380704	Methanogen	Predicted nuclease, contains PIN domain (N=2/2)	NO ANNOTATION (N=2/2)	Domain of unknown function (DUF5616) (N=2/2)	NO ANNOTATION (N=2/2)	GC_00009857	GC_00009857	0	0	0.1111	10	11	18
GC_00009897	2.45946	0.292372	0.380704	Methanogen	NO ANNOTATION (N=2/2)	NO ANNOTATION (N=2/2)	NO ANNOTATION (N=2/2)	NO ANNOTATION (N=2/2)	GC_00009897	GC_00009897	0	0	0.1111	10	11	18
GC_00008503	2.45946	0.292372	0.380704	Methanogen	NO ANNOTATION (N=2/2)	NO ANNOTATION (N=2/2)	NO ANNOTATION (N=2/2)	NO ANNOTATION (N=2/2)	GC_00008503	GC_00008503	0	0	0.1111	10	11	18
GC_00007834	2.45946	0.292372	0.380704	Methanogen	Uncharacterized conserved protein MTH_811, UPF0305 family (N=2/2)	NO ANNOTATION (N=2/2)	Uncharacterized protein conserved in archaea (DUF2115) (N=2/2)	Uncharacterized protein conserved in archaea (DUF2115) (N=2/2)	GC_00007834	GC_00007834	0	0	0.1111	10	11	18
GC_00007798	2.45946	0.292372	0.380704	Methanogen	Uncharacterized membrane protein (PDB:1EUT) (N=2/2)	NO ANNOTATION (N=2/2)	Bacterial Alpha-2-macroglobulin MG10 domain (N=2/2)	efflux transmembrane transporter activity (N=2/2)	GC_00007798	GC_00007798	0	0	0.1111	10	11	18
GC_00008045	2.45946	0.292372	0.380704	Methanogen	Tetratricopeptide (TPR) repeat (TPR) (PDB:3AS4) (N=2/2)	NO ANNOTATION (N=2/2)	Tetratricopeptide repeat (N=2/2)	Tetratricopeptide TPR_2 repeat protein (N=2/2)	GC_00008045	GC_00008045	0	0	0.1111	10	11	18
GC_00009773	2.45946	0.292372	0.380704	Methanogen	NO ANNOTATION (N=2/2)	NO ANNOTATION (N=2/2)	NO ANNOTATION (N=2/2)	NO ANNOTATION (N=2/2)	GC_00009773	GC_00009773	0	0	0.1111	10	11	18
GC_00008930	2.45946	0.292372	0.380704	Methanogen	Kef-type K+ transport system, membrane component KefB (KefB) (PDB:4BWZ)|Voltage-gated potassium channel Kch (Kch) (PDB:3FWZ) (N=2/2)	monovalent cation:H+ antiporter-2, CPA2 family (N=2/2)	Sodium/hydrogen exchanger family (N=2/2)	kefC :: Belongs to the monovalent cation proton antiporter 2 (CPA2) transporter (TC 2.A.37) family (N=2/2)	GC_00008930	GC_00008930	0	0	0.1111	10	11	18
GC_00006994	2.45946	0.292372	0.380704	Methanogen	NO ANNOTATION (N=3/3)	NO ANNOTATION (N=3/3)	NO ANNOTATION (N=3/3)	NO ANNOTATION (N=3/3)	GC_00006994	GC_00006994	0	0	0.1111	10	11	18
GC_00006313	2.45946	0.292372	0.380704	Methanogen	Signal transduction histidine kinase (BaeS) (PDB:1JOY)|PAS domain (PAS) (PDB:2MWG)|GAF domain (GAF) (N=2/3), Signal transduction histidine kinase (BaeS) (PDB:1JOY)|PAS domain (PAS) (PDB:2MWG) (N=1/3)	NO ANNOTATION (N=3/3)	Histidine kinase-, DNA gyrase B-, and HSP90-like ATPase (N=2/3), Sensory domain found in PocR (N=1/3)	His Kinase A (phosphoacceptor) domain (N=3/3)	GC_00006313	GC_00006313	0	0	0.1111	10	11	18
GC_00004592	2.45946	0.292372	0.380704	Methanogen	NO ANNOTATION (N=4/4)	NO ANNOTATION (N=4/4)	NO ANNOTATION (N=4/4)	NO ANNOTATION (N=4/4)	GC_00004592	GC_00004592	0	0	0.1111	10	11	18
GC_00006654	2.45946	0.292372	0.380704	Methanogen	Inorganic triphosphatase YgiF, contains CYTH and CHAD domains (PPPi) (PDB:5A60) (PUBMED:22984449)|CHAD domain, binds inorganic polyphosphates (CHAD) (PDB:3E0S) (PUBMED:12456267;31133615) (N=3/3)	triphosphatase [EC:3.6.1.25] (N=3/3)	CHAD domain (N=3/3)	CHAD (N=3/3)	GC_00006654	GC_00006654	0	0	0.1111	10	11	18
GC_00007310	2.45946	0.292372	0.380704	Methanogen	NO ANNOTATION (N=2/2)	NO ANNOTATION (N=2/2)	NO ANNOTATION (N=1/2), HicA toxin of bacterial toxin-antitoxin, (N=1/2)	NO ANNOTATION (N=2/2)	GC_00007310	GC_00007310	0	0	0.1111	10	11	18
GC_00006722	2.45946	0.292372	0.380704	Methanogen	RecA/RadA recombinase (RecA) (PDB:1B22) (N=3/3)	NO ANNOTATION (N=3/3)	IstB-like ATP binding protein (N=3/3)	Involved in DNA repair and in homologous recombination. May regulate the cleavage reactions of the branch-structured DNA. Has a very weak ATPase activity that is not stimulated by DNA. Binds DNA but does not promote DNA strands exchange (N=3/3)	GC_00006722	GC_00006722	0	0	0.1111	10	11	18
GC_00009432	2.45946	0.292372	0.380704	Methanogen	DNA-binding transcriptional regulator, MarR family (MarR) (PDB:1JGS) (N=2/2)	NO ANNOTATION (N=2/2)	MarR family (N=2/2)	Transcriptional regulator MarR (N=2/2)	GC_00009432	GC_00009432	0	0	0.1111	10	11	18
GC_00008818	2.45946	0.292372	0.380704	Methanogen	Predicted transcriptional regulator, contains CW (cell wall-binding) repeats and an HTH domain (N=2/2)	NO ANNOTATION (N=2/2)	Winged helix DNA-binding domain (N=1/2), NO ANNOTATION (N=1/2)	Transcriptional regulator (N=2/2)	GC_00008818	GC_00008818	0	0	0.1111	10	11	18
GC_00008815	2.45946	0.292372	0.380704	Methanogen	NO ANNOTATION (N=2/2)	NO ANNOTATION (N=2/2)	NO ANNOTATION (N=2/2)	NO ANNOTATION (N=2/2)	GC_00008815	GC_00008815	0	0	0.1111	10	11	18
GC_00008131	2.45946	0.292372	0.380704	Methanogen	Uncharacterized conserved protein VgrG, implicated in type VI secretion and phage assembly (VgrG) (PDB:6SJL) (PUBMED:16980477)|Uncharacterized conserved protein, DUF2345 family (PDB:6SJL) (N=1/2), NO ANNOTATION (N=1/2)	NO ANNOTATION (N=2/2)	NO ANNOTATION (N=2/2)	NO ANNOTATION (N=2/2)	GC_00008131	GC_00008131	0	0	0.1111	10	11	18
GC_00008187	2.45946	0.292372	0.380704	Methanogen	Ketosteroid isomerase homolog YybH (YybH) (PDB:2GXF) (N=2/2)	NO ANNOTATION (N=2/2)	SnoaL-like domain (N=2/2)	SnoaL-like polyketide cyclase (N=2/2)	GC_00008187	GC_00008187	0	0	0.1111	10	11	18
GC_00008216	2.45946	0.292372	0.380704	Methanogen	2-polyprenyl-3-methyl-5-hydroxy-6-metoxy-1,4-benzoquinol methylase (UbiG) (PDB:1BHJ) (N=2/2)	NO ANNOTATION (N=2/2)	Methyltransferase domain (N=2/2)	Nodulation protein S (NodS) (N=2/2)	GC_00008216	GC_00008216	0	0	0.1111	10	11	18
GC_00006913	2.45946	0.292372	0.380704	Methanogen	NO ANNOTATION (N=3/3)	NO ANNOTATION (N=3/3)	NO ANNOTATION (N=3/3)	NO ANNOTATION (N=3/3)	GC_00006913	GC_00006913	0	0	0.1111	10	11	18
GC_00009475	2.45946	0.292372	0.380704	Methanogen	NO ANNOTATION (N=2/2)	NO ANNOTATION (N=2/2)	NO ANNOTATION (N=2/2)	NO ANNOTATION (N=2/2)	GC_00009475	GC_00009475	0	0	0.1111	10	11	18
GC_00009497	2.45946	0.292372	0.380704	Methanogen	NO ANNOTATION (N=2/2)	NO ANNOTATION (N=2/2)	NO ANNOTATION (N=2/2)	NO ANNOTATION (N=2/2)	GC_00009497	GC_00009497	0	0	0.1111	10	11	18
GC_00009094	2.45946	0.292372	0.380704	Methanogen	NO ANNOTATION (N=2/2)	NO ANNOTATION (N=2/2)	NO ANNOTATION (N=2/2)	NO ANNOTATION (N=2/2)	GC_00009094	GC_00009094	0	0	0.1111	10	11	18
GC_00006892	2.45946	0.292372	0.380704	Methanogen	WD40 repeat (WD40) (PDB:3UVN)|Uncharacterized conserved protein, contains caspase domain (PDB:3UO8) (N=2/3), NO ANNOTATION (N=1/3)	NO ANNOTATION (N=3/3)	WD domain, G-beta repeat (N=3/3)	WD40 repeats (N=1/3), NO ANNOTATION (N=1/3), Encoded by (N=1/3)	GC_00006892	GC_00006892	0	0	0.1111	10	11	18
GC_00008235	2.45946	0.292372	0.380704	Methanogen	Methanogenic corrinoid protein MtbC1 (MtbC1) (PDB:1Y80) (N=2/2)	NO ANNOTATION (N=2/2)	B12 binding domain (N=2/2)	cobalamin binding (N=2/2)	GC_00008235	GC_00008235	0	0	0.1111	10	11	18
GC_00008739	2.45946	0.292372	0.380704	Methanogen	Predicted ATP-binding protein involved in virulence (N=2/2)	NO ANNOTATION (N=2/2)	AAA ATPase domain (N=2/2)	(ABC) transporter (N=2/2)	GC_00008739	GC_00008739	0	0	0.1111	10	11	18
GC_00009573	2.45946	0.292372	0.380704	Methanogen	Plastocyanin (PetE) (PDB:3BQV) (N=2/2)	NO ANNOTATION (N=2/2)	NO ANNOTATION (N=2/2)	PFAM blue (type 1) copper domain protein (N=2/2)	GC_00009573	GC_00009573	0	0	0.1111	10	11	18
GC_00005653	2.45946	0.292372	0.380704	Methanogen	NO ANNOTATION (N=3/3)	NO ANNOTATION (N=3/3)	NO ANNOTATION (N=3/3)	NO ANNOTATION (N=3/3)	GC_00005653	GC_00005653	0	0	0.1111	10	11	18
GC_00009336	2.45946	0.292372	0.380704	Methanogen	DNA repair photolyase (SplB) (N=2/2)	NO ANNOTATION (N=2/2)	Radical SAM superfamily (N=2/2)	Elongator protein 3, MiaB family, Radical SAM (N=2/2)	GC_00009336	GC_00009336	0	0	0.1111	10	11	18
GC_00009070	2.45946	0.292372	0.380704	Methanogen	Endonuclease YncB, thermonuclease family (YncB) (N=2/2)	NO ANNOTATION (N=2/2)	Staphylococcal nuclease homologue (N=2/2)	COG1525 Micrococcal nuclease (thermonuclease) homologs (N=2/2)	GC_00009070	GC_00009070	0	0	0.1111	10	11	18
GC_00007790	2.45946	0.292372	0.380704	Methanogen	NO ANNOTATION (N=2/2)	NO ANNOTATION (N=2/2)	NO ANNOTATION (N=2/2)	NO ANNOTATION (N=2/2)	GC_00007790	GC_00007790	0	0	0.1111	10	11	18
GC_00007733	2.45946	0.292372	0.380704	Methanogen	Membrane protein involved in the export of O-antigen and teichoic acid (RfbX) (N=2/2)	NO ANNOTATION (N=2/2)	Polysaccharide biosynthesis protein (N=2/2)	Polysaccharide biosynthesis protein (N=2/2)	GC_00007733	GC_00007733	0	0	0.1111	10	11	18
GC_00008825	2.45946	0.292372	0.380704	Methanogen	Zn-dependent protease with chaperone function (HtpX) (PDB:2YPT) (N=2/2)	NO ANNOTATION (N=2/2)	Peptidase family M48 (N=2/2)	htpX :: Peptidase family M48 (N=2/2)	GC_00008825	GC_00008825	0	0	0.1111	10	11	18
GC_00006245	2.45946	0.292372	0.380704	Methanogen	Predicted transcriptional regulator, contains HTH domain (N=3/3)	NO ANNOTATION (N=3/3)	Domain of unknown function (DUF1724) (N=3/3)	Domain of unknown function (DUF1724) (N=3/3)	GC_00006245	GC_00006245	0	0	0.1111	10	11	18
GC_00009399	2.45946	0.292372	0.380704	Methanogen	Asparagine synthetase B (glutamine-hydrolyzing) (AsnB) (PDB:2ETD) (PUBMED:25951518) (N=2/2)	asparagine synthase (glutamine-hydrolysing) [EC:6.3.5.4] (N=2/2)	Asparagine synthase (N=2/2)	asnB :: PFAM asparagine synthase (N=2/2)	GC_00009399	GC_00009399	0	0	0.1111	10	11	18
GC_00009763	2.45946	0.292372	0.380704	Methanogen	Fe2+ or Zn2+ uptake regulation protein Fur/Zur (Fur) (PDB:1MZB) (N=2/2)	Fur family transcriptional regulator, peroxide stress response regulator (N=2/2)	Ferric uptake regulator family (N=2/2)	perR :: Ferric uptake regulator, Fur family (N=1/2), perR :: Belongs to the Fur family (N=1/2)	GC_00009763	GC_00009763	0	0	0.1111	10	11	18
GC_00007741	2.45946	0.292372	0.380704	Methanogen	Serine protease, subtilisin family (AprE) (PDB:1SCJ) (N=1/2), Peptidoglycan/xylan/chitin deacetylase, PgdA/NodB/CDA1 family (CDA1) (PDB:1NY1)|Uncharacterized conserved protein, PKD repeat domain (PDB:2KZW) (N=1/2)	NO ANNOTATION (N=2/2)	NO ANNOTATION (N=2/2)	NO ANNOTATION (N=2/2)	GC_00007741	GC_00007741	0	0	0.1111	10	11	18
GC_00009334	2.45946	0.292372	0.380704	Methanogen	Type IV pilus assembly protein PilF/PilW (PilF) (PDB:2VQ2) (PUBMED:16403447) (N=2/2)	NO ANNOTATION (N=2/2)	Tetratricopeptide repeat (N=2/2)	PFAM TPR repeat-containing protein (N=2/2)	GC_00009334	GC_00009334	0	0	0.1111	10	11	18
GC_00009417	2.45946	0.292372	0.380704	Methanogen	NO ANNOTATION (N=2/2)	NO ANNOTATION (N=2/2)	NO ANNOTATION (N=2/2)	NO ANNOTATION (N=2/2)	GC_00009417	GC_00009417	0	0	0.1111	10	11	18
GC_00008794	2.45946	0.292372	0.380704	Methanogen	Uncharacterized membrane protein YckC, RDD family (YckC) (N=2/2)	NO ANNOTATION (N=2/2)	RDD family (N=2/2)	yxaI :: RDD family (N=1/2), RDD family (N=1/2)	GC_00008794	GC_00008794	0	0	0.1111	10	11	18
GC_00009863	2.45946	0.292372	0.380704	Methanogen	Transposase and inactivated derivatives, IS5 family (IS5) (N=1/2), NO ANNOTATION (N=1/2)	NO ANNOTATION (N=2/2)	Transposase DDE domain (N=1/2), NO ANNOTATION (N=1/2)	Transposase domain (DUF772) (N=1/2), NO ANNOTATION (N=1/2)	GC_00009863	GC_00009863	0	0	0.1111	10	11	18
GC_00009987	2.45946	0.292372	0.380704	Methanogen	Peptide chain release factor 1 (eRF1) (eRF1) (PDB:3E1Y) (N=2/2)	NO ANNOTATION (N=2/2)	Actinobacteria/chloroflexi VLRF1 release factor (N=2/2)	eRF1 domain 2 (N=2/2)	GC_00009987	GC_00009987	0	0	0.1111	10	11	18
GC_00008176	2.45946	0.292372	0.380704	Methanogen	NO ANNOTATION (N=2/2)	NO ANNOTATION (N=2/2)	Carbohydrate-binding domain-containing protein Cthe_2159 (N=2/2)	Carbohydrate-binding domain-containing protein Cthe_2159 (N=2/2)	GC_00008176	GC_00008176	0	0	0.1111	10	11	18
GC_00006845	2.45946	0.292372	0.380704	Methanogen	2-polyprenyl-3-methyl-5-hydroxy-6-metoxy-1,4-benzoquinol methylase (UbiG) (PDB:1BHJ) (N=2/3), Cyclopropane fatty-acyl-phospholipid synthase and related methyltransferases (Cfa) (PDB:5Z9O)|tRNA 5-hydroxyU34 O-methylase TrmR/YrrM (TrmR) (PDB:1H1D) (PUBMED:29982645) (N=1/3)	O-antigen chain-terminating methyltransferase [EC:2.1.1.- 2.1.1.294 2.7.1.181] (N=3/3)	Methionine biosynthesis protein MetW (N=2/3), Methyltransferase domain (N=1/3)	Methionine biosynthesis protein MetW (N=3/3)	GC_00006845	GC_00006845	0	0	0.1111	10	11	18
GC_00009767	2.45946	0.292372	0.380704	Methanogen	NO ANNOTATION (N=2/2)	NO ANNOTATION (N=2/2)	NO ANNOTATION (N=2/2)	NO ANNOTATION (N=2/2)	GC_00009767	GC_00009767	0	0	0.1111	10	11	18
GC_00008492	2.45946	0.292372	0.380704	Methanogen	Predicted exporter protein, RND superfamily (MMPL) (PDB:5KHN) (N=2/2)	uncharacterized protein (N=1/2), NO ANNOTATION (N=1/2)	NO ANNOTATION (N=1/2), MMPL family (N=1/2)	of the RND superfamily (N=1/2), hydrophobe amphiphile efflux-3 (HAE3) family (N=1/2)	GC_00008492	GC_00008492	0	0	0.1111	10	11	18
GC_00007934	2.45946	0.292372	0.380704	Methanogen	Uncharacterized membrane protein YckC, RDD family (YckC) (N=2/2)	NO ANNOTATION (N=2/2)	RDD family (N=2/2)	RDD family (N=2/2)	GC_00007934	GC_00007934	0	0	0.1111	10	11	18
GC_00009872	2.45946	0.292372	0.380704	Methanogen	2-polyprenyl-3-methyl-5-hydroxy-6-metoxy-1,4-benzoquinol methylase (UbiG) (PDB:1BHJ) (N=2/2)	NO ANNOTATION (N=2/2)	C-methyltransferase C-terminal domain (N=2/2)	Methyltransferase type 11 (N=2/2)	GC_00009872	GC_00009872	0	0	0.1111	10	11	18
GC_00009689	2.45946	0.292372	0.380704	Methanogen	NO ANNOTATION (N=2/2)	NO ANNOTATION (N=2/2)	NO ANNOTATION (N=2/2)	NO ANNOTATION (N=2/2)	GC_00009689	GC_00009689	0	0	0.1111	10	11	18
GC_00008281	2.45946	0.292372	0.380704	Methanogen	NO ANNOTATION (N=2/2)	NO ANNOTATION (N=2/2)	NO ANNOTATION (N=2/2)	NO ANNOTATION (N=2/2)	GC_00008281	GC_00008281	0	0	0.1111	10	11	18
GC_00008957	2.45946	0.292372	0.380704	Methanogen	NO ANNOTATION (N=2/2)	NO ANNOTATION (N=2/2)	NO ANNOTATION (N=2/2)	NO ANNOTATION (N=2/2)	GC_00008957	GC_00008957	0	0	0.1111	10	11	18
GC_00008860	2.45946	0.292372	0.380704	Methanogen	NO ANNOTATION (N=2/2)	NO ANNOTATION (N=2/2)	5' nucleotidase, deoxy (Pyrimidine), cytosolic type C protein (NT5C) (N=2/2)	NO ANNOTATION (N=2/2)	GC_00008860	GC_00008860	0	0	0.1111	10	11	18
GC_00007408	2.45946	0.292372	0.380704	Methanogen	ABC-type dipeptide/oligopeptide/nickel transport system, ATPase component (DppD) (PDB:4FWI) (N=2/2)	NO ANNOTATION (N=2/2)	ABC transporter (N=2/2)	ATPases associated with a variety of cellular activities (N=2/2)	GC_00007408	GC_00007408	0	0	0.1111	10	11	18
GC_00008251	2.45946	0.292372	0.380704	Methanogen	Small heat shock protein IbpA, HSP20 family (IbpA) (PDB:1GME) (N=2/2)	HSP20 family protein (N=2/2)	Hsp20/alpha crystallin family (N=2/2)	hsp20 :: Belongs to the small heat shock protein (HSP20) family (N=2/2)	GC_00008251	GC_00008251	0	0	0.1111	10	11	18
GC_00009954	2.45946	0.292372	0.380704	Methanogen	NO ANNOTATION (N=2/2)	NO ANNOTATION (N=2/2)	NO ANNOTATION (N=2/2)	NO ANNOTATION (N=2/2)	GC_00009954	GC_00009954	0	0	0.1111	10	11	18
GC_00009411	2.45946	0.292372	0.380704	Methanogen	tRNA(Ile)-lysidine synthase TilS/MesJ (TilS) (PDB:1NI5) (PUBMED:21435031) (N=2/2)	NO ANNOTATION (N=2/2)	tRNA methyl transferase (N=1/2), Thiamine biosynthesis protein (ThiI) (N=1/2)	TIGRFAM N-acetyl sugar amidotransferase (N=2/2)	GC_00009411	GC_00009411	0	0	0.1111	10	11	18
GC_00008591	2.45946	0.292372	0.380704	Methanogen	Transglutaminase-like enzyme, putative cysteine protease (YebA) (PDB:3ISR) (N=2/2)	NO ANNOTATION (N=2/2)	Transglutaminase-like superfamily (N=2/2)	Transglutaminase-like superfamily (N=2/2)	GC_00008591	GC_00008591	0	0	0.1111	10	11	18
GC_00009067	2.45946	0.292372	0.380704	Methanogen	DNA-binding transcriptional regulator, MarR family (MarR) (PDB:1JGS) (N=2/2)	NO ANNOTATION (N=2/2)	MarR family (N=2/2)	helix_turn_helix multiple antibiotic resistance protein (N=2/2)	GC_00009067	GC_00009067	0	0	0.1111	10	11	18
GC_00004475	2.45946	0.292372	0.380704	Methanogen	NO ANNOTATION (N=4/4)	NO ANNOTATION (N=4/4)	NO ANNOTATION (N=4/4)	NO ANNOTATION (N=4/4)	GC_00004475	GC_00004475	0	0	0.1111	10	11	18
GC_00004087	2.45946	0.292372	0.380704	Methanogen	ABC-type Fe3+-hydroxamate transport system, periplasmic component (FepB) (PDB:1ESZ) (N=5/5)	iron complex transport system substrate-binding protein (N=5/5)	Periplasmic binding protein (N=5/5)	PFAM periplasmic binding protein (N=5/5)	GC_00004087	GC_00004087	0	0	0.1111	10	11	18
GC_00004437	2.45946	0.292372	0.380704	Methanogen	NO ANNOTATION (N=4/4)	NO ANNOTATION (N=4/4)	NO ANNOTATION (N=4/4)	NO ANNOTATION (N=4/4)	GC_00004437	GC_00004437	0	0	0.1111	10	11	18
GC_00005108	2.45946	0.292372	0.380704	Methanogen	NO ANNOTATION (N=4/4)	NO ANNOTATION (N=4/4)	NO ANNOTATION (N=4/4)	NO ANNOTATION (N=4/4)	GC_00005108	GC_00005108	0	0	0.1111	10	11	18
GC_00009731	2.45946	0.292372	0.380704	Methanogen	Thiamin phosphate synthase YjbQ, UPF0047 family (YjbQ) (PDB:1VE0) (N=2/2)	NO ANNOTATION (N=2/2)	Uncharacterised protein family UPF0047 (N=2/2)	Uncharacterised protein family UPF0047 (N=2/2)	GC_00009731	GC_00009731	0	0	0.1111	10	11	18
GC_00009161	2.45946	0.292372	0.380704	Methanogen	Chromosome segregation ATPase Smc (Smc) (PDB:5XG3) (N=2/2)	NO ANNOTATION (N=2/2)	NO ANNOTATION (N=1/2), Autophagy protein 16 (ATG16) (N=1/2)	NO ANNOTATION (N=2/2)	GC_00009161	GC_00009161	0	0	0.1111	10	11	18
GC_00009699	2.45946	0.292372	0.380704	Methanogen	Predicted transcriptional regulator, contains HTH domain (N=2/2)	NO ANNOTATION (N=2/2)	Domain of unknown function (DUF1724) (N=2/2)	methyltransferase activity (N=2/2)	GC_00009699	GC_00009699	0	0	0.1111	10	11	18
GC_00007405	2.45946	0.292372	0.380704	Methanogen	CRISPR/Cas system-associated exonuclease Cas4, RecB family (Cas4) (PDB:4R5Q) (N=2/2)	CRISPR-associated exonuclease Cas4 [EC:3.1.12.1] (N=2/2)	Domain of unknown function DUF83 (N=2/2)	Domain of unknown function DUF83 (N=2/2)	GC_00007405	GC_00007405	0	0	0.1111	10	11	18
GC_00008660	2.45946	0.292372	0.380704	Methanogen	ABC-type dipeptide/oligopeptide/nickel transport system, permease component (DppC) (N=2/2)	peptide/nickel transport system permease protein (N=2/2)	Binding-protein-dependent transport system inner membrane component (N=2/2)	nikC :: Binding-protein-dependent transport system inner membrane component (N=2/2)	GC_00008660	GC_00008660	0	0	0.1111	10	11	18
GC_00008963	2.45946	0.292372	0.380704	Methanogen	Uncharacterized conserved protein (N=2/2)	NO ANNOTATION (N=2/2)	NO ANNOTATION (N=2/2)	protein conserved in archaea (N=2/2)	GC_00008963	GC_00008963	0	0	0.1111	10	11	18
GC_00008638	2.45946	0.292372	0.380704	Methanogen	N-acetylglutamate synthase or related acetyltransferase, GNAT family (ArgA) (PDB:2R98) (N=2/2)	beta-lysine N6-acetyltransferase [EC:2.3.1.264] (N=2/2)	Acetyltransferase (GNAT) family (N=2/2)	Acetyltransferase (GNAT) family (N=2/2)	GC_00008638	GC_00008638	0	0	0.1111	10	11	18
GC_00009672	2.45946	0.292372	0.380704	Methanogen	ABC-type phosphate transport system, periplasmic component (PstS) (PDB:2Q9T) (N=2/2)	phosphate transport system substrate-binding protein (N=2/2)	PBP superfamily domain (N=2/2)	PBP superfamily domain (N=2/2)	GC_00009672	GC_00009672	0	0	0.1111	10	11	18
GC_00009766	2.45946	0.292372	0.380704	Methanogen	NO ANNOTATION (N=2/2)	NO ANNOTATION (N=2/2)	Protein of unknown function (DUF2953) (N=2/2)	NO ANNOTATION (N=2/2)	GC_00009766	GC_00009766	0	0	0.1111	10	11	18
GC_00007667	2.45946	0.292372	0.380704	Methanogen	Glycosyltransferase involved in cell wall bisynthesis (RfaB) (PDB:2IV7) (N=2/2)	NO ANNOTATION (N=2/2)	Glycosyl transferases group 1 (N=2/2)	transferase activity, transferring glycosyl groups (N=2/2)	GC_00007667	GC_00007667	0	0	0.1111	10	11	18
GC_00006785	2.45946	0.292372	0.380704	Methanogen	NO ANNOTATION (N=2/3), Uncharacterized conserved protein, PKD repeat domain (PDB:2KZW) (N=1/3)	NO ANNOTATION (N=3/3)	Right handed beta helix region (N=1/3), Pectate lyase superfamily protein (N=1/3), Disaggregatase related repeat (N=1/3)	Right handed beta helix region (N=3/3)	GC_00006785	GC_00006785	0	0	0.1111	10	11	18
GC_00008241	2.45946	0.292372	0.380704	Methanogen	Uncharacterized conserved protein containing a metal-binding domain (N=2/2)	NO ANNOTATION (N=2/2)	FmdE, Molybdenum formylmethanofuran dehydrogenase operon (N=2/2)	FmdE, Molybdenum formylmethanofuran dehydrogenase operon (N=2/2)	GC_00008241	GC_00008241	0	0	0.1111	10	11	18
GC_00009974	2.45946	0.292372	0.380704	Methanogen	Nitrous oxide reductase accessory protein NosD, contains tandem CASH domains (NosD) (PDB:2KZW) (N=2/2)	NO ANNOTATION (N=2/2)	S-layer protein (N=2/2)	S-layer protein (N=2/2)	GC_00009974	GC_00009974	0	0	0.1111	10	11	18
GC_00006177	2.45946	0.292372	0.380704	Methanogen	Mg2+ and Co2+ transporter CorA (CorA) (PDB:2BBH) (N=3/3)	magnesium transporter (N=2/3), NO ANNOTATION (N=1/3)	CorA-like Mg2+ transporter protein (N=3/3)	corA :: CorA-like Mg2+ transporter protein (N=3/3)	GC_00006177	GC_00006177	0	0	0.1111	10	11	18
GC_00008923	2.45946	0.292372	0.380704	Methanogen	NO ANNOTATION (N=2/2)	NO ANNOTATION (N=2/2)	Protein of unknown function (DUF4435) (N=2/2)	NO ANNOTATION (N=2/2)	GC_00008923	GC_00008923	0	0	0.1111	10	11	18
GC_00008380	2.45946	0.292372	0.380704	Methanogen	Superfamily II DNA or RNA helicase (SSL2) (PDB:6JDE) (N=2/2)	NO ANNOTATION (N=2/2)	Type III restriction enzyme, res subunit (N=2/2)	DEAD-like helicases superfamily (N=2/2)	GC_00008380	GC_00008380	0	0	0.1111	10	11	18
GC_00008328	2.45946	0.292372	0.380704	Methanogen	Glycosyltransferase involved in cell wall bisynthesis (RfaB) (PDB:2IV7) (N=2/2)	NO ANNOTATION (N=2/2)	Glycosyl transferases group 1 (N=2/2)	Glycosyl transferases group 1 (N=2/2)	GC_00008328	GC_00008328	0	0	0.1111	10	11	18
GC_00007429	2.45946	0.292372	0.380704	Methanogen	FIST domain protein MJ1623, contains FIST_N and FIST_C domains (FIST) (PUBMED:17855421) (N=2/2)	NO ANNOTATION (N=2/2)	FIST N domain (N=1/2), FIST C domain (N=1/2)	FIST C domain (N=2/2)	GC_00007429	GC_00007429	0	0	0.1111	10	11	18
GC_00008832	2.45946	0.292372	0.380704	Methanogen	Cell shape-determining ATPase MreB, actin-like superfamily (MreB) (PDB:1JCE) (N=2/2)	NO ANNOTATION (N=2/2)	MreB/Mbl protein (N=2/2)	protein MreB Mrl (N=2/2)	GC_00008832	GC_00008832	0	0	0.1111	10	11	18
GC_00008673	2.45946	0.292372	0.380704	Methanogen	Chemotaxis signal transduction protein CheW (CheW) (PDB:2QDL) (N=2/2)	NO ANNOTATION (N=2/2)	Cache domain (N=2/2)	chemotaxis (N=2/2)	GC_00008673	GC_00008673	0	0	0.1111	10	11	18
GC_00009187	2.45946	0.292372	0.380704	Methanogen	NO ANNOTATION (N=2/2)	NO ANNOTATION (N=2/2)	Metallo-peptidase family M12 (N=2/2)	PFAM Peptidase M12B, propeptide (N=2/2)	GC_00009187	GC_00009187	0	0	0.1111	10	11	18
GC_00008306	2.45946	0.292372	0.380704	Methanogen	NO ANNOTATION (N=2/2)	NO ANNOTATION (N=2/2)	NO ANNOTATION (N=2/2)	NO ANNOTATION (N=2/2)	GC_00008306	GC_00008306	0	0	0.1111	10	11	18
GC_00009935	2.45946	0.292372	0.380704	Methanogen	NO ANNOTATION (N=2/2)	NO ANNOTATION (N=2/2)	NO ANNOTATION (N=2/2)	NO ANNOTATION (N=2/2)	GC_00009935	GC_00009935	0	0	0.1111	10	11	18
GC_00007991	2.45946	0.292372	0.380704	Methanogen	Flp pilus assembly protein TadD, contains TPR repeats (TadD) (PDB:3WXX) (N=2/2)	NO ANNOTATION (N=2/2)	Tetratricopeptide repeat (N=1/2), NO ANNOTATION (N=1/2)	Tetratricopeptide TPR_2 repeat protein (N=2/2)	GC_00007991	GC_00007991	0	0	0.1111	10	11	18
GC_00007625	2.45946	0.292372	0.380704	Methanogen	Periplasmic component TolB of the Tol biopolymer transport system (TolB) (PDB:1C5K) (N=2/2)	NO ANNOTATION (N=2/2)	WD40-like Beta Propeller Repeat (N=1/2), NO ANNOTATION (N=1/2)	WD40-like Beta Propeller Repeat (N=2/2)	GC_00007625	GC_00007625	0	0	0.1111	10	11	18
GC_00008308	2.45946	0.292372	0.380704	Methanogen	NO ANNOTATION (N=2/2)	NO ANNOTATION (N=2/2)	NO ANNOTATION (N=2/2)	NO ANNOTATION (N=2/2)	GC_00008308	GC_00008308	0	0	0.1111	10	11	18
GC_00008731	2.45946	0.292372	0.380704	Methanogen	Predicted transcriptional regulator, contains HTH domain (N=2/2)	NO ANNOTATION (N=2/2)	Domain of unknown function (DUF1724) (N=2/2)	Domain of unknown function (DUF1724) (N=2/2)	GC_00008731	GC_00008731	0	0	0.1111	10	11	18
GC_00007024	2.45946	0.292372	0.380704	Methanogen	Acetyltransferase involved in cellulose biosynthesis, CelD/BcsL family (BcsL) (N=3/3)	NO ANNOTATION (N=3/3)	Acetyltransferase (GNAT) domain (N=2/3), NO ANNOTATION (N=1/3)	to orf2, orf11, orf12, orf13, orf14, orf15 of fosmid clone 4B7mr3 (N=3/3)	GC_00007024	GC_00007024	0	0	0.1111	10	11	18
GC_00009028	2.45946	0.292372	0.380704	Methanogen	NO ANNOTATION (N=2/2)	NO ANNOTATION (N=2/2)	NO ANNOTATION (N=2/2)	NO ANNOTATION (N=2/2)	GC_00009028	GC_00009028	0	0	0.1111	10	11	18
GC_00009378	2.45946	0.292372	0.380704	Methanogen	NO ANNOTATION (N=2/2)	NO ANNOTATION (N=2/2)	NO ANNOTATION (N=2/2)	NO ANNOTATION (N=2/2)	GC_00009378	GC_00009378	0	0	0.1111	10	11	18
GC_00007545	2.45946	0.292372	0.380704	Methanogen	NO ANNOTATION (N=2/2)	NO ANNOTATION (N=2/2)	NO ANNOTATION (N=2/2)	NO ANNOTATION (N=2/2)	GC_00007545	GC_00007545	0	0	0.1111	10	11	18
GC_00007425	2.45946	0.292372	0.380704	Methanogen	NO ANNOTATION (N=2/2)	NO ANNOTATION (N=2/2)	Transcriptional regulator (N=1/2), NO ANNOTATION (N=1/2)	NO ANNOTATION (N=2/2)	GC_00007425	GC_00007425	0	0	0.1111	10	11	18
GC_00009264	2.45946	0.292372	0.380704	Methanogen	NO ANNOTATION (N=2/2)	ATP synthase protein I (N=2/2)	Putative F0F1-ATPase subunit Ca2+/Mg2+ transporter (N=2/2)	TIGRFAM F0F1-ATPase subunit (N=1/2), Putative F0F1-ATPase subunit Ca2+/Mg2+ transporter (N=1/2)	GC_00009264	GC_00009264	0	0	0.1111	10	11	18
GC_00006328	2.45946	0.292372	0.380704	Methanogen	NO ANNOTATION (N=3/3)	NO ANNOTATION (N=3/3)	NO ANNOTATION (N=3/3)	NO ANNOTATION (N=3/3)	GC_00006328	GC_00006328	0	0	0.1111	10	11	18
GC_00009180	2.45946	0.292372	0.380704	Methanogen	NO ANNOTATION (N=2/2)	NO ANNOTATION (N=2/2)	NO ANNOTATION (N=2/2)	NO ANNOTATION (N=2/2)	GC_00009180	GC_00009180	0	0	0.1111	10	11	18
GC_00009684	2.45946	0.292372	0.380704	Methanogen	NO ANNOTATION (N=2/2)	NO ANNOTATION (N=2/2)	NO ANNOTATION (N=2/2)	NO ANNOTATION (N=2/2)	GC_00009684	GC_00009684	0	0	0.1111	10	11	18
GC_00009922	2.45946	0.292372	0.380704	Methanogen	CMP-N-acetylneuraminic acid synthetase, NeuA/PseF family (NeuA) (PDB:1EYR)|Spore coat polysaccharide biosynthesis protein SpsG, predicted glycosyltransferase (SpsG) (N=2/2)	UDP-2,4-diacetamido-2,4,6-trideoxy-beta-L-altropyranose hydrolase [EC:3.6.1.57] (N=2/2)	Cytidylyltransferase (N=2/2)	spsG :: Cytidylyltransferase (N=2/2)	GC_00009922	GC_00009922	0	0	0.1111	10	11	18
GC_00007514	2.45946	0.292372	0.380704	Methanogen	Glycosyltransferase involved in cell wall bisynthesis (WcaA) (PDB:5MLZ) (N=2/2)	glucosylglycerate synthase [EC:2.4.1.268] (N=2/2)	Glycosyl transferase family 2 (N=2/2)	Glycosyl transferase family 2 (N=2/2)	GC_00007514	GC_00007514	0	0	0.1111	10	11	18
GC_00006294	2.45946	0.292372	0.380704	Methanogen	NO ANNOTATION (N=3/3)	NO ANNOTATION (N=3/3)	NO ANNOTATION (N=3/3)	NO ANNOTATION (N=3/3)	GC_00006294	GC_00006294	0	0	0.1111	10	11	18
GC_00009680	2.45946	0.292372	0.380704	Methanogen	NO ANNOTATION (N=2/2)	NO ANNOTATION (N=2/2)	NO ANNOTATION (N=2/2)	NO ANNOTATION (N=2/2)	GC_00009680	GC_00009680	0	0	0.1111	10	11	18
GC_00009037	2.45946	0.292372	0.380704	Methanogen	NO ANNOTATION (N=2/2)	NO ANNOTATION (N=2/2)	NO ANNOTATION (N=2/2)	NO ANNOTATION (N=2/2)	GC_00009037	GC_00009037	0	0	0.1111	10	11	18
GC_00008858	2.45946	0.292372	0.380704	Methanogen	NO ANNOTATION (N=2/2)	NO ANNOTATION (N=2/2)	NO ANNOTATION (N=2/2)	NO ANNOTATION (N=2/2)	GC_00008858	GC_00008858	0	0	0.1111	10	11	18
GC_00006273	2.45946	0.292372	0.380704	Methanogen	Rhodanese-related sulfurtransferase (PspE) (PDB:1TQ1) (N=3/3)	NO ANNOTATION (N=2/3), phage shock protein E (N=1/3)	Rhodanese-like domain (N=3/3)	thiI :: Rhodanese Homology Domain (N=3/3)	GC_00006273	GC_00006273	0	0	0.1111	10	11	18
GC_00007890	2.45946	0.292372	0.380704	Methanogen	NO ANNOTATION (N=2/2)	NO ANNOTATION (N=2/2)	NO ANNOTATION (N=2/2)	NO ANNOTATION (N=2/2)	GC_00007890	GC_00007890	0	0	0.1111	10	11	18
GC_00009443	2.45946	0.292372	0.380704	Methanogen	Catechol 2,3-dioxygenase or related enzyme, vicinal oxygen chelate (VOC) family (GloA) (PDB:3R4Q) (PUBMED:11830595) (N=2/2)	NO ANNOTATION (N=2/2)	Glyoxalase-like domain (N=2/2)	Glyoxalase-like domain (N=2/2)	GC_00009443	GC_00009443	0	0	0.1111	10	11	18
GC_00009839	2.45946	0.292372	0.380704	Methanogen	Aminopeptidase N, contains DUF3458 domain (PepN) (PDB:6ATK) (PUBMED:24123841) (N=2/2)	NO ANNOTATION (N=2/2)	NO ANNOTATION (N=2/2)	Peptidase M1 membrane alanine aminopeptidase (N=2/2)	GC_00009839	GC_00009839	0	0	0.1111	10	11	18
GC_00008647	2.45946	0.292372	0.380704	Methanogen	DNA replicative helicase MCM subunit Mcm2, Cdc46/Mcm family (Mcm2) (PDB:3F8T) (N=2/2)	NO ANNOTATION (N=2/2)	NO ANNOTATION (N=2/2)	DNA replication initiation (N=2/2)	GC_00008647	GC_00008647	0	0	0.1111	10	11	18
GC_00009667	2.45946	0.292372	0.380704	Methanogen	Signal transduction histidine kinase (BaeS) (PDB:1JOY) (N=2/2)	NO ANNOTATION (N=2/2)	Histidine kinase-, DNA gyrase B-, and HSP90-like ATPase (N=2/2)	Signal transduction histidine kinase (N=2/2)	GC_00009667	GC_00009667	0	0	0.1111	10	11	18
GC_00008655	2.45946	0.292372	0.380704	Methanogen	DNA-binding transcriptional regulator, ArsR family (ArsR) (PDB:3F6V) (N=2/2)	NO ANNOTATION (N=2/2)	NO ANNOTATION (N=2/2)	DNA-binding transcription factor activity (N=2/2)	GC_00008655	GC_00008655	0	0	0.1111	10	11	18
GC_00004976	2.45946	0.292372	0.380704	Methanogen	NO ANNOTATION (N=3/4), HEAT repeat (HEAT) (PDB:1OYZ) (N=1/4)	NO ANNOTATION (N=4/4)	NO ANNOTATION (N=4/4)	NO ANNOTATION (N=4/4)	GC_00004976	GC_00004976	0	0	0.1111	10	11	18
GC_00009393	2.45946	0.292372	0.380704	Methanogen	NO ANNOTATION (N=2/2)	NO ANNOTATION (N=2/2)	NO ANNOTATION (N=2/2)	NO ANNOTATION (N=2/2)	GC_00009393	GC_00009393	0	0	0.1111	10	11	18
GC_00004890	2.45946	0.292372	0.380704	Methanogen	Uncharacterized conserved protein, PKD repeat domain (PDB:2KZW)|Uncharacterized conserved protein, UCP014979 family (N=3/4), Uncharacterized membrane protein (PDB:1EUT) (N=1/4)	NO ANNOTATION (N=4/4)	NO ANNOTATION (N=4/4)	extracellular matrix structural constituent (N=2/4), SdrD B-like domain (N=1/4), NO ANNOTATION (N=1/4)	GC_00004890	GC_00004890	0	0	0.1111	10	11	18
GC_00006752	2.45946	0.292372	0.380704	Methanogen	Tetratricopeptide (TPR) repeat (TPR) (PDB:3AS4)|Type IV pilus assembly protein PilF/PilW (PilF) (PDB:2VQ2) (PUBMED:16403447) (N=2/3), Tetratricopeptide (TPR) repeat (TPR) (PDB:3AS4)|Outer membrane protein chaperone/metalloprotease BepA/YfgC, contains M48 and TPR domains (BepA) (PDB:6AIT) (PUBMED:24003122) (N=1/3)	NO ANNOTATION (N=3/3)	Tetratricopeptide repeat (N=3/3)	TPR repeat-containing protein (N=3/3)	GC_00006752	GC_00006752	0	0	0.1111	10	11	18
GC_00006370	2.45946	0.292372	0.380704	Methanogen	Uncharacterized conserved protein, DUF2117 domain (N=3/3)	NO ANNOTATION (N=3/3)	Uncharacterized protein conserved in archaea (DUF2117) (N=3/3)	Uncharacterized protein conserved in archaea (DUF2117) (N=3/3)	GC_00006370	GC_00006370	0	0	0.1111	10	11	18
GC_00008852	2.45946	0.292372	0.380704	Methanogen	ADP-ribose pyrophosphatase YjhB, NUDIX family (YjhB) (PDB:3GZ5) (N=2/2)	8-oxo-dGTP diphosphatase [EC:3.6.1.55] (N=2/2)	NUDIX domain (N=2/2)	NUDIX domain (N=2/2)	GC_00008852	GC_00008852	0	0	0.1111	10	11	18
GC_00008625	2.45946	0.292372	0.380704	Methanogen	Predicted nuclease of restriction endonuclease-like (RecB) superfamily, implicated in nucleotide excision repair (PUBMED:15972856) (N=2/2)	uncharacterized protein (N=2/2)	Protein of unknown function (DUF790) (N=2/2)	NO ANNOTATION (N=2/2)	GC_00008625	GC_00008625	0	0	0.1111	10	11	18
GC_00007565	2.45946	0.292372	0.380704	Methanogen	Rubrerythrin, includes spore coat protein YhjR (YhjR) (PDB:2E0Z) (N=2/2)	erythrin-vacuolar iron transport family protein (N=2/2)	Rubrerythrin (N=2/2)	Rubrerythrin (N=2/2)	GC_00007565	GC_00007565	0	0	0.1111	10	11	18
GC_00009498	2.45946	0.292372	0.380704	Methanogen	NO ANNOTATION (N=2/2)	NO ANNOTATION (N=2/2)	NO ANNOTATION (N=2/2)	NO ANNOTATION (N=2/2)	GC_00009498	GC_00009498	0	0	0.1111	10	11	18
GC_00007915	2.45946	0.292372	0.380704	Methanogen	NO ANNOTATION (N=2/2)	NO ANNOTATION (N=2/2)	NO ANNOTATION (N=2/2)	NO ANNOTATION (N=2/2)	GC_00007915	GC_00007915	0	0	0.1111	10	11	18
GC_00007788	2.45946	0.292372	0.380704	Methanogen	Antitoxin component HicB of the HicAB toxin-antitoxin system (HicB) (PDB:4P78) (PUBMED:19060138) (N=2/2)	NO ANNOTATION (N=2/2)	NO ANNOTATION (N=2/2)	PFAM Uncharacterised protein family UPF0150 (N=2/2)	GC_00007788	GC_00007788	0	0	0.1111	10	11	18
GC_00009072	2.45946	0.292372	0.380704	Methanogen	ABC-type multidrug transport system, ATPase and permease component (MdlB) (PDB:2HYD) (N=2/2)	NO ANNOTATION (N=2/2)	ABC transporter (N=2/2)	ABC transporter transmembrane region (N=2/2)	GC_00009072	GC_00009072	0	0	0.1111	10	11	18
GC_00006926	2.45946	0.292372	0.380704	Methanogen	Nitrogenase Mo-Fe protein NifD/coenzyme F430 biosynthesis subunit CfbD (NifD/CfbD) (PDB:1FP4) (PUBMED:28225763) (N=3/3)	vanadium-dependent nitrogenase alpha chain [EC:1.18.6.2] (N=2/3), nitrogenase molybdenum-iron protein alpha chain [EC:1.18.6.1] (N=1/3)	Nitrogenase component 1 type Oxidoreductase (N=3/3)	nitrogenase component I, alpha chain (N=2/3), TIGRFAM nitrogenase molybdenum-iron protein alpha chain (N=1/3)	GC_00006926	GC_00006926	0	0	0.1111	10	11	18
GC_00008644	2.45946	0.292372	0.380704	Methanogen	Plastocyanin (PetE) (PDB:3BQV) (N=2/2)	NO ANNOTATION (N=2/2)	NO ANNOTATION (N=2/2)	NO ANNOTATION (N=2/2)	GC_00008644	GC_00008644	0	0	0.1111	10	11	18
GC_00007935	2.45946	0.292372	0.380704	Methanogen	NO ANNOTATION (N=2/2)	NO ANNOTATION (N=2/2)	NO ANNOTATION (N=2/2)	NO ANNOTATION (N=2/2)	GC_00007935	GC_00007935	0	0	0.1111	10	11	18
GC_00006737	2.45946	0.292372	0.380704	Methanogen	Type I restriction-modification system, DNA methylase subunit (HsdM) (PDB:2AR0) (PUBMED:26872910)|Predicted type IV restriction endonuclease (N=3/3)	NO ANNOTATION (N=3/3)	NO ANNOTATION (N=3/3)	NO ANNOTATION (N=3/3)	GC_00006737	GC_00006737	0	0	0.1111	10	11	18
GC_00009191	2.45946	0.292372	0.380704	Methanogen	NO ANNOTATION (N=2/2)	NO ANNOTATION (N=2/2)	NO ANNOTATION (N=2/2)	NO ANNOTATION (N=2/2)	GC_00009191	GC_00009191	0	0	0.1111	10	11	18
GC_00007656	2.45946	0.292372	0.380704	Methanogen	NO ANNOTATION (N=2/2)	NO ANNOTATION (N=2/2)	NO ANNOTATION (N=2/2)	NO ANNOTATION (N=2/2)	GC_00007656	GC_00007656	0	0	0.1111	10	11	18
GC_00007825	2.45946	0.292372	0.380704	Methanogen	NO ANNOTATION (N=2/2)	NO ANNOTATION (N=2/2)	NO ANNOTATION (N=2/2)	NO ANNOTATION (N=2/2)	GC_00007825	GC_00007825	0	0	0.1111	10	11	18
GC_00008653	2.45946	0.292372	0.380704	Methanogen	Plastocyanin (PetE) (PDB:3BQV) (N=2/2)	NO ANNOTATION (N=2/2)	Cupredoxin-like domain (N=2/2)	Cupredoxin-like domain (N=2/2)	GC_00008653	GC_00008653	0	0	0.1111	10	11	18
GC_00008311	2.45946	0.292372	0.380704	Methanogen	N-methylhydantoinase A/oxoprolinase/acetone carboxylase, beta subunit (HyuA) (N=2/2)	NO ANNOTATION (N=2/2)	Hydantoinase/oxoprolinase (N=2/2)	Hydantoinase/oxoprolinase N-terminal region (N=2/2)	GC_00008311	GC_00008311	0	0	0.1111	10	11	18
GC_00006542	2.45946	0.292372	0.380704	Methanogen	Ubiquinone/menaquinone biosynthesis C-methylase UbiE/MenG (UbiE) (PDB:4OBW) (N=3/3)	NO ANNOTATION (N=3/3)	Methyltransferase domain (N=2/3), NO ANNOTATION (N=1/3)	Methyltransferase domain (N=3/3)	GC_00006542	GC_00006542	0	0	0.1111	10	11	18
GC_00008570	2.45946	0.292372	0.380704	Methanogen	NO ANNOTATION (N=2/2)	NO ANNOTATION (N=2/2)	N-ATPase, AtpR subunit (N=2/2)	TIGRFAM F1 F0 ATPase, Methanosarcina type, subunit 2 (N=2/2)	GC_00008570	GC_00008570	0	0	0.1111	10	11	18
GC_00009999	2.45946	0.292372	0.380704	Methanogen	NO ANNOTATION (N=2/2)	NO ANNOTATION (N=2/2)	NO ANNOTATION (N=2/2)	COG0433 Predicted ATPase (N=2/2)	GC_00009999	GC_00009999	0	0	0.1111	10	11	18
GC_00004817	2.45946	0.292372	0.380704	Methanogen	DNA-binding beta-propeller fold protein YncE (YncE) (PDB:3VGZ) (PUBMED:22120742;28628661) (N=3/4), Uncharacterized conserved protein, PKD repeat domain (PDB:2KZW)|DNA-binding beta-propeller fold protein YncE (YncE) (PDB:3VGZ) (PUBMED:22120742;28628661) (N=1/4)	NO ANNOTATION (N=4/4)	Lactonase, 7-bladed beta-propeller (N=2/4), PKD domain (N=1/4), Cytochrome D1 heme domain (N=1/4)	amine dehydrogenase activity (N=2/4), Periplasmic copper-binding protein (NosD) (N=1/4), 40-residue YVTN family beta-propeller (N=1/4)	GC_00004817	GC_00004817	0	0	0.1111	10	11	18
GC_00008280	2.45946	0.292372	0.380704	Methanogen	NO ANNOTATION (N=2/2)	NO ANNOTATION (N=2/2)	NO ANNOTATION (N=2/2)	NO ANNOTATION (N=2/2)	GC_00008280	GC_00008280	0	0	0.1111	10	11	18
GC_00008410	2.45946	0.292372	0.380704	Methanogen	NO ANNOTATION (N=2/2)	NO ANNOTATION (N=2/2)	NO ANNOTATION (N=2/2)	NO ANNOTATION (N=2/2)	GC_00008410	GC_00008410	0	0	0.1111	10	11	18
GC_00004650	2.45946	0.292372	0.380704	Methanogen	Uncharacterized conserved protein, PKD repeat domain (PDB:2KZW) (N=2/4), Outer membrane protein assembly factor BamB, contains PQQ-like beta-propeller repeat (PQQ) (PDB:6TJG)|Uncharacterized conserved protein, PKD repeat domain (PDB:2KZW) (N=2/4)	NO ANNOTATION (N=4/4)	PKD domain (N=2/4), NO ANNOTATION (N=2/4)	COG1520 FOG WD40-like repeat (N=2/4), PFAM PKD domain containing protein (N=1/4), NO ANNOTATION (N=1/4)	GC_00004650	GC_00004650	0	0	0.1111	10	11	18
GC_00009543	2.45946	0.292372	0.380704	Methanogen	Lactoylglutathione lyase-related enzyme, vicinal oxygen chelate (VOC) family (VOC) (PDB:3OXH) (PUBMED:31710815) (N=2/2)	uncharacterized protein (N=2/2)	Glyoxalase/Bleomycin resistance protein/Dioxygenase superfamily (N=2/2)	Glyoxalase-like domain (N=2/2)	GC_00009543	GC_00009543	0	0	0.1111	10	11	18
GC_00007957	2.45946	0.292372	0.380704	Methanogen	ASCH domain, putative RNA-binding protein, DUF365 family (ASCH) (PDB:2KKU) (N=2/2)	NO ANNOTATION (N=2/2)	Domain of unknown function (DUF365) (N=2/2)	Domain of unknown function (DUF365) (N=2/2)	GC_00007957	GC_00007957	0	0	0.1111	10	11	18
GC_00008055	2.45946	0.292372	0.380704	Methanogen	Signal transduction histidine kinase (BaeS) (PDB:1JOY)|PAS domain (PAS) (PDB:2MWG) (N=2/2)	NO ANNOTATION (N=2/2)	His Kinase A (phospho-acceptor) domain (N=2/2)	PhoQ Sensor (N=1/2), His Kinase A (phosphoacceptor) domain (N=1/2)	GC_00008055	GC_00008055	0	0	0.1111	10	11	18
GC_00008991	2.45946	0.292372	0.380704	Methanogen	ABC-type dipeptide/oligopeptide/nickel transport system, permease component (DppC) (N=2/2)	peptide/nickel transport system permease protein (N=2/2)	Binding-protein-dependent transport system inner membrane component (N=2/2)	nikC :: ABC-type dipeptide oligopeptide nickel transport systems, permease components (N=2/2)	GC_00008991	GC_00008991	0	0	0.1111	10	11	18
GC_00009921	2.45946	0.292372	0.380704	Methanogen	Methanogenic corrinoid protein MtbC1 (MtbC1) (PDB:1Y80) (N=2/2)	NO ANNOTATION (N=2/2)	B12 binding domain (N=2/2)	Acts probably as a methyl group carrier between MttB and either MtbA or MtaA (N=2/2)	GC_00009921	GC_00009921	0	0	0.1111	10	11	18
GC_00008054	2.45946	0.292372	0.380704	Methanogen	NO ANNOTATION (N=2/2)	NO ANNOTATION (N=2/2)	NO ANNOTATION (N=2/2)	NO ANNOTATION (N=2/2)	GC_00008054	GC_00008054	0	0	0.1111	10	11	18
GC_00007574	2.45946	0.292372	0.380704	Methanogen	Acylphosphatase (AcyP) (PDB:1APS) (N=2/2)	NO ANNOTATION (N=2/2)	Acylphosphatase (N=2/2)	acyP :: Belongs to the acylphosphatase family (N=2/2)	GC_00007574	GC_00007574	0	0	0.1111	10	11	18
GC_00008657	2.45946	0.292372	0.380704	Methanogen	NO ANNOTATION (N=2/2)	NO ANNOTATION (N=2/2)	NO ANNOTATION (N=2/2)	NO ANNOTATION (N=2/2)	GC_00008657	GC_00008657	0	0	0.1111	10	11	18
GC_00009544	2.45946	0.292372	0.380704	Methanogen	NO ANNOTATION (N=2/2)	NO ANNOTATION (N=2/2)	NO ANNOTATION (N=2/2)	Conserved repeat domain (N=2/2)	GC_00009544	GC_00009544	0	0	0.1111	10	11	18
GC_00009106	2.45946	0.292372	0.380704	Methanogen	Archaellin (archaeal flagellin) (FlaB) (PDB:5O4U) (N=2/2)	archaeal flagellin FlaB (N=2/2)	Archaebacterial flagellin (N=2/2)	flaB1 :: Flagellin is the subunit protein which polymerizes to form the filaments of archaeal flagella (N=2/2)	GC_00009106	GC_00009106	0	0	0.1111	10	11	18
GC_00007815	2.45946	0.292372	0.380704	Methanogen	Type I restriction-modification system, DNA methylase subunit (HsdM) (PDB:2AR0) (PUBMED:26872910) (N=2/2)	type I restriction enzyme M protein [EC:2.1.1.72] (N=2/2)	N-6 DNA Methylase (N=2/2)	hsdM :: N-6 DNA methylase (N=2/2)	GC_00007815	GC_00007815	0	0	0.1111	10	11	18
GC_00007566	2.45946	0.292372	0.380704	Methanogen	vWFA (von Willebrand factor type A) domain of Mg and Co chelatases (ChlD) (N=2/2)	NO ANNOTATION (N=1/2), Ca-activated chloride channel homolog (N=1/2)	von Willebrand factor type A domain (N=2/2)	von Willebrand factor, type A (N=2/2)	GC_00007566	GC_00007566	0	0	0.1111	10	11	18
GC_00007197	2.45946	0.292372	0.380704	Methanogen	NO ANNOTATION (N=2/2)	NO ANNOTATION (N=2/2)	NO ANNOTATION (N=2/2)	NO ANNOTATION (N=2/2)	GC_00007197	GC_00007197	0	0	0.1111	10	11	18
GC_00009670	2.45946	0.292372	0.380704	Methanogen	Type I site-specific restriction endonuclease, part of a restriction-modification system (HsdR) (PDB:3H1T) (PUBMED:21169490) (N=2/2)	type I restriction enzyme, R subunit [EC:3.1.21.3] (N=2/2)	Type III restriction enzyme, res subunit (N=2/2)	hsdR :: COGs COG4096 Type I site-specific restriction-modification system R (restriction) subunit and related helicase (N=2/2)	GC_00009670	GC_00009670	0	0	0.1111	10	11	18
GC_00007433	2.45946	0.292372	0.380704	Methanogen	CRISPR/Cas system-associated exonuclease Cas4, RecB family (Cas4) (PDB:4R5Q) (N=2/2)	CRISPR-associated exonuclease Cas4 [EC:3.1.12.1] (N=2/2)	Domain of unknown function DUF83 (N=2/2)	Domain of unknown function DUF83 (N=2/2)	GC_00007433	GC_00007433	0	0	0.1111	10	11	18
GC_00009679	2.45946	0.292372	0.380704	Methanogen	Protein-L-isoaspartate O-methyltransferase (Pcm) (PDB:3LBF) (PUBMED:24909784) (N=2/2)	NO ANNOTATION (N=2/2)	Methyltransferase domain (N=2/2)	gsmt :: Methyltransferase domain (N=1/2), Methyltransferase (N=1/2)	GC_00009679	GC_00009679	0	0	0.1111	10	11	18
GC_00009525	2.45946	0.292372	0.380704	Methanogen	Arylsulfatase A or related enzyme, AlkP superfamily (AslA) (PDB:1E1Z) (N=2/2)	NO ANNOTATION (N=2/2)	Sulfatase (N=1/2), NO ANNOTATION (N=1/2)	Sulfatase (N=2/2)	GC_00009525	GC_00009525	0	0	0.1111	10	11	18
GC_00008491	2.45946	0.292372	0.380704	Methanogen	NO ANNOTATION (N=2/2)	NO ANNOTATION (N=2/2)	NO ANNOTATION (N=2/2)	NO ANNOTATION (N=2/2)	GC_00008491	GC_00008491	0	0	0.1111	10	11	18
GC_00004609	2.45946	0.292372	0.380704	Methanogen	Uroporphyrinogen-III decarboxylase HemE (HemE) (PDB:2DG5) (N=4/4)	methylthiol:coenzyme M methyltransferase [EC:2.1.1.251] (N=2/4), [methyl-Co(III) methanol-specific corrinoid protein]:coenzyme M methyltransferase [EC:2.1.1.246] (N=2/4)	Uroporphyrinogen decarboxylase (URO-D) (N=4/4)	Uroporphyrinogen decarboxylase (URO-D) (N=4/4)	GC_00004609	GC_00004609	0	0	0.1111	10	11	18
GC_00007355	2.45946	0.292372	0.380704	Methanogen	HD superfamily phosphodieaserase, includes HD domain of RNase Y (RnaY) (PDB:3DTO) (PUBMED:19779461) (N=2/2)	NO ANNOTATION (N=2/2)	HD domain (N=2/2)	Metal dependent phosphohydrolases with conserved 'HD' motif. (N=2/2)	GC_00007355	GC_00007355	0	0	0.1111	10	11	18
GC_00009289	2.45946	0.292372	0.380704	Methanogen	Uncharacterized conserved protein, PKD repeat domain (PDB:2KZW) (N=1/2), NO ANNOTATION (N=1/2)	NO ANNOTATION (N=2/2)	NO ANNOTATION (N=2/2)	toxin activity (N=1/2), PFAM PKD domain containing protein (N=1/2)	GC_00009289	GC_00009289	0	0	0.1111	10	11	18
GC_00006672	2.45946	0.292372	0.380704	Methanogen	NO ANNOTATION (N=3/3)	NO ANNOTATION (N=3/3)	Carboxypeptidase regulatory-like domain (N=3/3)	Right handed beta helix region (N=1/3), NO ANNOTATION (N=1/3), CarboxypepD_reg-like domain (N=1/3)	GC_00006672	GC_00006672	0	0	0.1111	10	11	18
GC_00007613	2.45946	0.292372	0.380704	Methanogen	mRNA-degrading endonuclease RelE, toxin component of the RelBE toxin-antitoxin system (RelE) (PDB:1WMI) (N=2/2)	NO ANNOTATION (N=2/2)	ParE toxin of type II toxin-antitoxin system, parDE (N=2/2)	ParE toxin of type II toxin-antitoxin system, parDE (N=2/2)	GC_00007613	GC_00007613	0	0	0.1111	10	11	18
GC_00007875	2.45946	0.292372	0.380704	Methanogen	NO ANNOTATION (N=2/2)	NO ANNOTATION (N=2/2)	NO ANNOTATION (N=2/2)	NO ANNOTATION (N=2/2)	GC_00007875	GC_00007875	0	0	0.1111	10	11	18
GC_00007776	2.45946	0.292372	0.380704	Methanogen	Uncharacterized conserved protein, PKD repeat domain (PDB:2KZW) (N=2/2)	NO ANNOTATION (N=2/2)	PKD domain (N=2/2)	calcium- and calmodulin-responsive adenylate cyclase activity (N=1/2), Repeats in polycystic kidney disease 1 (PKD1) and other proteins (N=1/2)	GC_00007776	GC_00007776	0	0	0.1111	10	11	18
GC_00009640	2.45946	0.292372	0.380704	Methanogen	Nitrous oxide reductase accessory protein NosD, contains tandem CASH domains (NosD) (PDB:2KZW) (N=2/2)	nitrous oxidase accessory protein (N=2/2)	Periplasmic copper-binding protein (NosD) (N=2/2)	Periplasmic copper-binding protein (NosD) (N=2/2)	GC_00009640	GC_00009640	0	0	0.1111	10	11	18
GC_00008960	2.45946	0.292372	0.380704	Methanogen	Erythromycin esterase homolog (YbfO) (PDB:2QGM) (N=2/2)	erythromycin esterase [EC:3.1.1.-] (N=1/2), NO ANNOTATION (N=1/2)	Erythromycin esterase (N=2/2)	Erythromycin esterase (N=2/2)	GC_00008960	GC_00008960	0	0	0.1111	10	11	18
GC_00009202	2.45946	0.292372	0.380704	Methanogen	NO ANNOTATION (N=2/2)	NO ANNOTATION (N=2/2)	NO ANNOTATION (N=2/2)	NO ANNOTATION (N=2/2)	GC_00009202	GC_00009202	0	0	0.1111	10	11	18
GC_00008561	2.45946	0.292372	0.380704	Methanogen	Secreted protein containing bacterial Ig-like domain and vWFA domain (YfbK) (N=2/2)	NO ANNOTATION (N=2/2)	Vault protein inter-alpha-trypsin domain (N=2/2)	ITIH6 :: inter-alpha-trypsin inhibitor heavy chain (N=1/2), ITIH4 :: Inter-alpha-trypsin inhibitor heavy chain (N=1/2)	GC_00008561	GC_00008561	0	0	0.1111	10	11	18
GC_00007908	2.45946	0.292372	0.380704	Methanogen	Uncharacterized membrane protein YuzA, DUF378 family (YuzA) (N=2/2)	uncharacterized protein (N=2/2)	Domain of unknown function (DUF378) (N=2/2)	Domain of unknown function (DUF378) (N=2/2)	GC_00007908	GC_00007908	0	0	0.1111	10	11	18
GC_00008839	2.45946	0.292372	0.380704	Methanogen	Isopropylmalate/homocitrate/citramalate synthases (LeuA) (PDB:4JN6) (N=2/2)	NO ANNOTATION (N=2/2)	HMGL-like (N=2/2)	aksA :: Belongs to the alpha-IPM synthase homocitrate synthase family (N=2/2)	GC_00008839	GC_00008839	0	0	0.1111	10	11	18
GC_00008970	2.45946	0.292372	0.380704	Methanogen	Archaeal flagellin (archaellin), FlaG/FlaF family (N=2/2)	archaeal type IV pilus assembly protein PilA (N=2/2)	Archaeal Type IV pilin, N-terminal (N=2/2)	TIGRFAM archaeal flagellin N-terminal-like domain (N=2/2)	GC_00008970	GC_00008970	0	0	0.1111	10	11	18
GC_00008889	2.45946	0.292372	0.380704	Methanogen	Methyl-accepting chemotaxis protein (MCP) (Tar) (PDB:1QU7) (N=2/2)	methyl-accepting chemotaxis protein (N=2/2)	Methyl-accepting chemotaxis protein (MCP) signalling domain (N=2/2)	HAMP (Histidine kinases, Adenylyl cyclases, Methyl binding proteins, Phosphatases) domain (N=2/2)	GC_00008889	GC_00008889	0	0	0.1111	10	11	18
GC_00009080	2.45946	0.292372	0.380704	Methanogen	Transposase (N=2/2)	NO ANNOTATION (N=2/2)	NO ANNOTATION (N=2/2)	NO ANNOTATION (N=2/2)	GC_00009080	GC_00009080	0	0	0.1111	10	11	18
GC_00009457	2.45946	0.292372	0.380704	Methanogen	Plastocyanin (PetE) (PDB:3BQV) (N=2/2)	plastocyanin (N=2/2)	Cupredoxin-like domain (N=2/2)	PFAM blue (type 1) copper domain protein (N=2/2)	GC_00009457	GC_00009457	0	0	0.1111	10	11	18
GC_00009029	2.45946	0.292372	0.380704	Methanogen	NO ANNOTATION (N=2/2)	NO ANNOTATION (N=2/2)	NO ANNOTATION (N=2/2)	NO ANNOTATION (N=2/2)	GC_00009029	GC_00009029	0	0	0.1111	10	11	18
GC_00008908	2.45946	0.292372	0.380704	Methanogen	NO ANNOTATION (N=2/2)	NO ANNOTATION (N=2/2)	NO ANNOTATION (N=2/2)	NO ANNOTATION (N=2/2)	GC_00008908	GC_00008908	0	0	0.1111	10	11	18
GC_00008864	2.45946	0.292372	0.380704	Methanogen	Uncharacterized membrane protein AF0785, contains DUF389 domain (AF0785) (N=2/2)	NO ANNOTATION (N=2/2)	Domain of unknown function (DUF389) (N=2/2)	membrane (N=2/2)	GC_00008864	GC_00008864	0	0	0.1111	10	11	18
GC_00007952	2.45946	0.292372	0.380704	Methanogen	ABC-type iron transporter FetAB, ATPase component (FetA) (N=2/2)	NO ANNOTATION (N=2/2)	ABC transporter (N=2/2)	phnG :: ATPases associated with a variety of cellular activities (N=2/2)	GC_00007952	GC_00007952	0	0	0.1111	10	11	18
GC_00008404	2.45946	0.292372	0.380704	Methanogen	DNA/RNA endonuclease YhcR, contains UshA esterase domain (YhcR) (N=2/2)	NO ANNOTATION (N=2/2)	OB-fold nucleic acid binding domain (N=1/2), NO ANNOTATION (N=1/2)	nucleic acid binding OB-fold tRNA helicase-type (N=2/2)	GC_00008404	GC_00008404	0	0	0.1111	10	11	18
GC_00007079	2.45946	0.292372	0.380704	Methanogen	Transposase (InsQ) (N=3/3)	putative transposase (N=3/3)	Probable transposase (N=2/3), Putative transposase DNA-binding domain (N=1/3)	Probable transposase (N=3/3)	GC_00007079	GC_00007079	0	0	0.1111	10	11	18
GC_00007869	2.45946	0.292372	0.380704	Methanogen	PAS domain (PAS) (PDB:2MWG)|GAF domain (GAF)|Signal transduction histidine kinase regulating C4-dicarboxylate transport system (PDB:4GCZ) (N=1/2), PAS domain (PAS) (PDB:2MWG) (N=1/2)	NO ANNOTATION (N=2/2)	PAS domain (N=2/2)	Histidine kinase-, DNA gyrase B-, and HSP90-like ATPase (N=2/2)	GC_00007869	GC_00007869	0	0	0.1111	10	11	18
GC_00008114	2.45946	0.292372	0.380704	Methanogen	Magnesium-transporting ATPase (P-type) (MgtA) (PDB:1IWO) (N=2/2)	NO ANNOTATION (N=2/2)	NO ANNOTATION (N=1/2), Cation transporting ATPase, C-terminus (N=1/2)	Cation transporter/ATPase, N-terminus (N=2/2)	GC_00008114	GC_00008114	0	0	0.1111	10	11	18
GC_00010015	2.45946	0.292372	0.380704	Methanogen	NO ANNOTATION (N=2/2)	NO ANNOTATION (N=2/2)	Beta/Gamma crystallin (N=2/2)	SPTR Beta gama crystallin family protein (N=2/2)	GC_00010015	GC_00010015	0	0	0.1111	10	11	18
GC_00008829	2.45946	0.292372	0.380704	Methanogen	Periplasmic component TolB of the Tol biopolymer transport system (TolB) (PDB:1C5K) (N=2/2)	TolB protein (N=2/2)	WD40-like Beta Propeller Repeat (N=2/2)	WD40-like Beta Propeller Repeat (N=2/2)	GC_00008829	GC_00008829	0	0	0.1111	10	11	18
GC_00008699	2.45946	0.292372	0.380704	Methanogen	Uncharacterized conserved protein, PKD repeat domain (PDB:2KZW) (N=1/2), Peptidoglycan/xylan/chitin deacetylase, PgdA/NodB/CDA1 family (CDA1) (PDB:1NY1)|Uncharacterized conserved protein, PKD repeat domain (PDB:2KZW) (N=1/2)	NO ANNOTATION (N=2/2)	PKD domain (N=2/2)	Repeats in polycystic kidney disease 1 (PKD1) and other proteins (N=1/2), NO ANNOTATION (N=1/2)	GC_00008699	GC_00008699	0	0	0.1111	10	11	18
GC_00007548	2.45946	0.292372	0.380704	Methanogen	NO ANNOTATION (N=2/2)	NO ANNOTATION (N=2/2)	NO ANNOTATION (N=2/2)	NO ANNOTATION (N=2/2)	GC_00007548	GC_00007548	0	0	0.1111	10	11	18
GC_00004894	2.45946	0.292372	0.380704	Methanogen	Dihydrolipoamide dehydrogenase (E3) component of pyruvate/2-oxoglutarate dehydrogenase complex or glutathione oxidoreductase (Lpd) (PDB:6QKG) (N=4/4)	NO ANNOTATION (N=4/4)	Pyridine nucleotide-disulphide oxidoreductase (N=3/4), Pyridine nucleotide-disulphide oxidoreductase, dimerisation domain (N=1/4)	PFAM FAD-dependent pyridine nucleotide-disulphide oxidoreductase (N=4/4)	GC_00004894	GC_00004894	0	0	0.1111	10	11	18
GC_00008988	2.45946	0.292372	0.380704	Methanogen	NO ANNOTATION (N=2/2)	NO ANNOTATION (N=2/2)	NO ANNOTATION (N=2/2)	NO ANNOTATION (N=2/2)	GC_00008988	GC_00008988	0	0	0.1111	10	11	18
GC_00009354	2.45946	0.292372	0.380704	Methanogen	Hemerythrin domain (N=2/2)	NO ANNOTATION (N=2/2)	Hemerythrin HHE cation binding domain (N=2/2)	Hemerythrin HHE cation binding domain (N=2/2)	GC_00009354	GC_00009354	0	0	0.1111	10	11	18
GC_00008725	2.45946	0.292372	0.380704	Methanogen	NO ANNOTATION (N=2/2)	NO ANNOTATION (N=2/2)	NO ANNOTATION (N=2/2)	Psort location CytoplasmicMembrane, score (N=2/2)	GC_00008725	GC_00008725	0	0	0.1111	10	11	18
GC_00008772	2.45946	0.292372	0.380704	Methanogen	NO ANNOTATION (N=2/2)	NO ANNOTATION (N=2/2)	Phospholipid methyltransferase (N=2/2)	methyltransferase (N=2/2)	GC_00008772	GC_00008772	0	0	0.1111	10	11	18
GC_00009912	2.45946	0.292372	0.380704	Methanogen	NO ANNOTATION (N=2/2)	NO ANNOTATION (N=2/2)	Protein of unknown function (DUF2798) (N=2/2)	NO ANNOTATION (N=2/2)	GC_00009912	GC_00009912	0	0	0.1111	10	11	18
GC_00004096	2.45946	0.292372	0.380704	Methanogen	Uncharacterized conserved protein YjbI, contains pentapeptide repeats (YjbI) (PDB:2BM4) (N=5/5)	BTB/POZ domain-containing protein KCTD9 (N=3/5), NO ANNOTATION (N=2/5)	Pentapeptide repeats (8 copies) (N=5/5)	Pentapeptide repeats (9 copies) (N=5/5)	GC_00004096	GC_00004096	0	0	0.1111	10	11	18
GC_00009607	2.45946	0.292372	0.380704	Methanogen	NO ANNOTATION (N=2/2)	NO ANNOTATION (N=2/2)	NO ANNOTATION (N=2/2)	NO ANNOTATION (N=2/2)	GC_00009607	GC_00009607	0	0	0.1111	10	11	18
GC_00009005	2.45946	0.292372	0.380704	Methanogen	NO ANNOTATION (N=2/2)	NO ANNOTATION (N=2/2)	Cytochrome oxidase maturation protein cbb3-type (N=2/2)	NO ANNOTATION (N=2/2)	GC_00009005	GC_00009005	0	0	0.1111	10	11	18
GC_00008701	2.45946	0.292372	0.380704	Methanogen	Phosphoglycolate phosphatase, HAD superfamily (Gph) (PDB:2NYV) (N=2/2)	phosphoglycolate phosphatase [EC:3.1.3.18] (N=2/2)	Haloacid dehalogenase-like hydrolase (N=2/2)	HAD-superfamily hydrolase, subfamily IA, variant 1 (N=1/2), HAD-hyrolase-like (N=1/2)	GC_00008701	GC_00008701	0	0	0.1111	10	11	18
GC_00007710	2.45946	0.292372	0.380704	Methanogen	Predicted PurR-regulated permease PerM (PerM) (N=2/2)	NO ANNOTATION (N=2/2)	AI-2E family transporter (N=2/2)	permease (N=2/2)	GC_00007710	GC_00007710	0	0	0.1111	10	11	18
GC_00008965	2.45946	0.292372	0.380704	Methanogen	Isopropylmalate/homocitrate/citramalate synthases (LeuA) (PDB:4JN6) (N=2/2)	NO ANNOTATION (N=2/2)	HMGL-like (N=2/2)	aksA :: Catalyzes the condensation of pyruvate and acetyl- coenzyme A to form (R)-citramalate (N=2/2)	GC_00008965	GC_00008965	0	0	0.1111	10	11	18
GC_00009166	2.45946	0.292372	0.380704	Methanogen	NO ANNOTATION (N=2/2)	NO ANNOTATION (N=2/2)	NO ANNOTATION (N=2/2)	NO ANNOTATION (N=2/2)	GC_00009166	GC_00009166	0	0	0.1111	10	11	18
GC_00008294	2.45946	0.292372	0.380704	Methanogen	NO ANNOTATION (N=1/2), DNA-binding transcriptional regulator, Lrp family (Lrp) (PDB:1I1G) (N=1/2)	NO ANNOTATION (N=2/2)	NO ANNOTATION (N=2/2)	NO ANNOTATION (N=2/2)	GC_00008294	GC_00008294	0	0	0.1111	10	11	18
GC_00009770	2.45946	0.292372	0.380704	Methanogen	Nitrous oxide reductase accessory protein NosD, contains tandem CASH domains (NosD) (PDB:2KZW) (N=2/2)	NO ANNOTATION (N=2/2)	NO ANNOTATION (N=2/2)	NO ANNOTATION (N=2/2)	GC_00009770	GC_00009770	0	0	0.1111	10	11	18
GC_00007360	2.45946	0.292372	0.380704	Methanogen	NO ANNOTATION (N=2/2)	NO ANNOTATION (N=2/2)	Transglutaminase family, C-terminal ig like domain (N=1/2), NO ANNOTATION (N=1/2)	COG1361 S-layer domain (N=2/2)	GC_00007360	GC_00007360	0	0	0.1111	10	11	18
GC_00009120	2.45946	0.292372	0.380704	Methanogen	Formate-dependent nitrite reductase, periplasmic cytochrome c552 subunit (NrfA) (PDB:2J7A) (N=2/2)	NO ANNOTATION (N=2/2)	Cytochrome c7 and related cytochrome c (N=2/2)	Catalyzes the reduction of nitrite to ammonia, consuming six electrons in the process (N=2/2)	GC_00009120	GC_00009120	0	0	0.1111	10	11	18
GC_00008128	2.45946	0.292372	0.380704	Methanogen	Signal transduction histidine kinase (BaeS) (PDB:1JOY)|PAS domain (PAS) (PDB:2MWG) (N=2/2)	NO ANNOTATION (N=2/2)	PAS fold (N=2/2)	Histidine kinase-, DNA gyrase B-, and HSP90-like ATPase (N=2/2)	GC_00008128	GC_00008128	0	0	0.1111	10	11	18
GC_00007721	2.45946	0.292372	0.380704	Methanogen	Uncharacterized conserved protein, DUF1284 domain (N=2/2)	uncharacterized protein (N=2/2)	Protein of unknown function (DUF1284) (N=2/2)	NO ANNOTATION (N=2/2)	GC_00007721	GC_00007721	0	0	0.1111	10	11	18
GC_00008623	2.45946	0.292372	0.380704	Methanogen	NO ANNOTATION (N=2/2)	NO ANNOTATION (N=2/2)	NO ANNOTATION (N=2/2)	NO ANNOTATION (N=2/2)	GC_00008623	GC_00008623	0	0	0.1111	10	11	18
GC_00008393	2.45946	0.292372	0.380704	Methanogen	NO ANNOTATION (N=2/2)	NO ANNOTATION (N=2/2)	NO ANNOTATION (N=2/2)	NO ANNOTATION (N=2/2)	GC_00008393	GC_00008393	0	0	0.1111	10	11	18
GC_00009074	2.45946	0.292372	0.380704	Methanogen	NO ANNOTATION (N=2/2)	NO ANNOTATION (N=2/2)	NO ANNOTATION (N=2/2)	NO ANNOTATION (N=2/2)	GC_00009074	GC_00009074	0	0	0.1111	10	11	18
GC_00008466	2.45946	0.292372	0.380704	Methanogen	ABC-type glutathione transport system ATPase component, contains duplicated ATPase domain (GsiA) (N=2/2)	peptide/nickel transport system ATP-binding protein (N=2/2)	ABC transporter (N=2/2)	Oligopeptide/dipeptide transporter, C-terminal region (N=2/2)	GC_00008466	GC_00008466	0	0	0.1111	10	11	18
GC_00008800	2.45946	0.292372	0.380704	Methanogen	Nucleotide-binding universal stress protein, UspA family (UspA) (PDB:1JMV) (N=1/2), NO ANNOTATION (N=1/2)	NO ANNOTATION (N=2/2)	Universal stress protein family (N=1/2), NO ANNOTATION (N=1/2)	NO ANNOTATION (N=2/2)	GC_00008800	GC_00008800	0	0	0.1111	10	11	18
GC_00008228	2.45946	0.292372	0.380704	Methanogen	Ubiquinone/menaquinone biosynthesis C-methylase UbiE/MenG (UbiE) (PDB:4OBW) (N=2/2)	NO ANNOTATION (N=2/2)	NO ANNOTATION (N=1/2), Methyltransferase domain (N=1/2)	Methyltransferase type 11 (N=2/2)	GC_00008228	GC_00008228	0	0	0.1111	10	11	18
GC_00008343	2.45946	0.292372	0.380704	Methanogen	Magnesium-transporting ATPase (P-type) (MgtA) (PDB:1IWO) (N=2/2)	NO ANNOTATION (N=2/2)	E1-E2 ATPase (N=2/2)	TIGRFAM ATPase, P-type (transporting), HAD superfamily, subfamily IC (N=2/2)	GC_00008343	GC_00008343	0	0	0.1111	10	11	18
GC_00006668	2.45946	0.292372	0.380704	Methanogen	Tetratricopeptide (TPR) repeat (TPR) (PDB:3AS4)|Type IV pilus assembly protein PilF/PilW (PilF) (PDB:2VQ2) (PUBMED:16403447) (N=2/3), Tetratricopeptide (TPR) repeat (TPR) (PDB:3AS4) (N=1/3)	NO ANNOTATION (N=3/3)	Tetratricopeptide repeat (N=3/3)	Tetratricopeptide repeat (N=3/3)	GC_00006668	GC_00006668	0	0	0.1111	10	11	18
GC_00006416	2.45946	0.292372	0.380704	Methanogen	NO ANNOTATION (N=3/3)	NO ANNOTATION (N=3/3)	NO ANNOTATION (N=2/3), Domain of unknown function (DUF4177) (N=1/3)	Domain of unknown function (DUF4177) (N=3/3)	GC_00006416	GC_00006416	0	0	0.1111	10	11	18
GC_00008813	2.45946	0.292372	0.380704	Methanogen	Spore coat protein CotH (CotH) (PDB:5JD9) (N=2/2)	spore coat protein H (N=2/2)	CotH kinase protein (N=2/2)	CotH kinase protein (N=2/2)	GC_00008813	GC_00008813	0	0	0.1111	10	11	18
GC_00008753	2.45946	0.292372	0.380704	Methanogen	ABC-type Fe3+-hydroxamate transport system, periplasmic component (FepB) (PDB:1ESZ) (N=2/2)	iron complex transport system substrate-binding protein (N=2/2)	Periplasmic binding protein (N=2/2)	Periplasmic binding protein (N=2/2)	GC_00008753	GC_00008753	0	0	0.1111	10	11	18
GC_00009759	2.45946	0.292372	0.380704	Methanogen	Restriction endonuclease Mrr (Mrr) (N=2/2)	NO ANNOTATION (N=2/2)	Restriction endonuclease (N=2/2)	Restriction endonuclease (N=2/2)	GC_00009759	GC_00009759	0	0	0.1111	10	11	18
GC_00005857	2.45946	0.292372	0.380704	Methanogen	Di- and tricarboxylate antiporter (CitT) (PDB:4F35) (N=3/3)	solute carrier family 13 (sodium-dependent dicarboxylate transporter), member 2/3/5 (N=2/3), NO ANNOTATION (N=1/3)	Sodium:sulfate symporter transmembrane region (N=2/3), NO ANNOTATION (N=1/3)	TIGRFAM anion transporter (N=2/3), NO ANNOTATION (N=1/3)	GC_00005857	GC_00005857	0	0	0.1111	10	11	18
GC_00009017	2.45946	0.292372	0.380704	Methanogen	Molybdopterin-guanine dinucleotide biosynthesis protein A (MobA) (PDB:1E5K) (PUBMED:32239579) (N=2/2)	molybdenum cofactor guanylyltransferase [EC:2.7.7.77] (N=2/2)	MobA-like NTP transferase domain (N=2/2)	mobA :: Transfers a GMP moiety from GTP to Mo-molybdopterin (Mo- MPT) cofactor (Moco or molybdenum cofactor) to form Mo- molybdopterin guanine dinucleotide (Mo-MGD) cofactor (N=2/2)	GC_00009017	GC_00009017	0	0	0.1111	10	11	18
GC_00007722	2.45946	0.292372	0.380704	Methanogen	NO ANNOTATION (N=2/2)	NO ANNOTATION (N=2/2)	NO ANNOTATION (N=2/2)	NO ANNOTATION (N=2/2)	GC_00007722	GC_00007722	0	0	0.1111	10	11	18
GC_00000071	2.45946	0.292372	0.380704	Methanogen	NO ANNOTATION (N=47/47)	putative transposase (N=44/47), NO ANNOTATION (N=3/47)	DDE superfamily endonuclease (N=41/47), NO ANNOTATION (N=4/47), Transposase DDE domain (N=2/47)	transposase activity (N=44/47), DDE superfamily endonuclease (N=2/47), PFAM Transposase DDE domain (N=1/47)	GC_00000071	GC_00000071	0	0	0.1111	10	11	18
GC_00008184	2.45946	0.292372	0.380704	Methanogen	NO ANNOTATION (N=2/2)	NO ANNOTATION (N=2/2)	NO ANNOTATION (N=2/2)	NO ANNOTATION (N=2/2)	GC_00008184	GC_00008184	0	0	0.1111	10	11	18
GC_00007415	2.45946	0.292372	0.380704	Methanogen	NO ANNOTATION (N=2/2)	NO ANNOTATION (N=2/2)	NO ANNOTATION (N=2/2)	NO ANNOTATION (N=2/2)	GC_00007415	GC_00007415	0	0	0.1111	10	11	18
GC_00008646	2.45946	0.292372	0.380704	Methanogen	Chaperedoxin CnoX, contains thioredoxin-like and TPR-like domains, YbbN/TrxSC family (CnoX) (PDB:3QDN) (PUBMED:21498507;29754824) (N=2/2)	NO ANNOTATION (N=2/2)	Thioredoxin (N=2/2)	Thioredoxin (N=2/2)	GC_00008646	GC_00008646	0	0	0.1111	10	11	18
GC_00009032	2.45946	0.292372	0.380704	Methanogen	tRNA(Ile)-lysidine synthase TilS/MesJ (TilS) (PDB:1NI5) (PUBMED:21435031) (N=2/2)	NO ANNOTATION (N=2/2)	PP-loop family (N=2/2)	tuc1 :: PFAM PP-loop domain protein (N=2/2)	GC_00009032	GC_00009032	0	0	0.1111	10	11	18
GC_00009615	2.45946	0.292372	0.380704	Methanogen	Predicted arabinose efflux permease AraJ, MFS family (AraJ) (PDB:4LDS) (N=2/2)	MFS transporter, DHA2 family, multidrug resistance protein (N=2/2)	Major Facilitator Superfamily (N=2/2)	TIGRFAM drug resistance transporter, EmrB QacA subfamily (N=2/2)	GC_00009615	GC_00009615	0	0	0.1111	10	11	18
GC_00007448	2.45946	0.292372	0.380704	Methanogen	Inorganic pyrophosphatase (Ppa) (PDB:117E) (N=2/2)	inorganic pyrophosphatase [EC:3.6.1.1] (N=2/2)	Inorganic pyrophosphatase (N=2/2)	ppa :: Catalyzes the hydrolysis of inorganic pyrophosphate (PPi) forming two phosphate ions (N=2/2)	GC_00007448	GC_00007448	0	0	0.1111	10	11	18
GC_00006510	2.45946	0.292372	0.380704	Methanogen	Ubiquinone/menaquinone biosynthesis C-methylase UbiE/MenG (UbiE) (PDB:4OBW) (N=3/3)	NO ANNOTATION (N=3/3)	Methyltransferase domain (N=3/3)	Methyltransferase type 11 (N=3/3)	GC_00006510	GC_00006510	0	0	0.1111	10	11	18
GC_00009631	2.45946	0.292372	0.380704	Methanogen	Permease of the drug/metabolite transporter (DMT) superfamily (RhaT) (PDB:5I20) (N=2/2)	NO ANNOTATION (N=2/2)	EamA-like transporter family (N=2/2)	EamA-like transporter family (N=2/2)	GC_00009631	GC_00009631	0	0	0.1111	10	11	18
GC_00007933	2.45946	0.292372	0.380704	Methanogen	tRNA/tmRNA/rRNA uracil-C5-methylase, TrmA/RlmC/RlmD family (TrmA) (PDB:1UWV) (N=2/2)	NO ANNOTATION (N=2/2)	Methyltransferase domain (N=2/2)	Methyltransferase domain (N=2/2)	GC_00007933	GC_00007933	0	0	0.1111	10	11	18
GC_00006770	2.45946	0.292372	0.380704	Methanogen	Chagasin-like inhibitor of cysteine peptidase, I42 family (ICP) (PUBMED:12142451;17561110) (N=3/3)	inhibitor of cysteine peptidase (N=3/3)	Chagasin family peptidase inhibitor I42 (N=3/3)	Chagasin family peptidase inhibitor I42 (N=3/3)	GC_00006770	GC_00006770	0	0	0.1111	10	11	18
GC_00008093	2.45946	0.292372	0.380704	Methanogen	Cytoskeletal protein CcmA, bactofilin family (CcmA) (PDB:2N3D) (N=2/2)	NO ANNOTATION (N=2/2)	Polymer-forming cytoskeletal (N=1/2), NO ANNOTATION (N=1/2)	Integral membrane protein CcmA involved in cell shape determination (N=2/2)	GC_00008093	GC_00008093	0	0	0.1111	10	11	18
GC_00009287	2.45946	0.292372	0.380704	Methanogen	Uncharacterized conserved protein YjbI, contains pentapeptide repeats (YjbI) (PDB:2BM4) (N=2/2)	NO ANNOTATION (N=2/2)	Pentapeptide repeats (9 copies) (N=1/2), NO ANNOTATION (N=1/2)	protein homooligomerization (N=1/2), NO ANNOTATION (N=1/2)	GC_00009287	GC_00009287	0	0	0.1111	10	11	18
GC_00008218	2.45946	0.292372	0.380704	Methanogen	Predicted membrane glycosyltransferase AF0583, Arch_YYY/DUF2298 family (N=2/2)	NO ANNOTATION (N=2/2)	Uncharacterized membrane protein (DUF2298) (N=2/2)	Uncharacterized membrane protein (DUF2298) (N=2/2)	GC_00008218	GC_00008218	0	0	0.1111	10	11	18
GC_00009802	2.45946	0.292372	0.380704	Methanogen	Sulfur relay (sulfurtransferase) complex TusBCD TusD component, DsrE family (DsrE) (PDB:1JX7) (N=2/2)	tRNA 2-thiouridine synthesizing protein D [EC:2.8.1.-] (N=2/2)	DsrE/DsrF-like family (N=2/2)	DsrE/DsrF-like family (N=2/2)	GC_00009802	GC_00009802	0	0	0.1111	10	11	18
GC_00008439	2.45946	0.292372	0.380704	Methanogen	NO ANNOTATION (N=2/2)	NO ANNOTATION (N=2/2)	NO ANNOTATION (N=2/2)	NO ANNOTATION (N=2/2)	GC_00008439	GC_00008439	0	0	0.1111	10	11	18
GC_00009460	2.45946	0.292372	0.380704	Methanogen	Predicted transcriptional regulator, contains HTH domain (N=2/2)	NO ANNOTATION (N=2/2)	Domain of unknown function (DUF1724) (N=1/2), Bacterial regulatory protein, arsR family (N=1/2)	methyltransferase activity (N=2/2)	GC_00009460	GC_00009460	0	0	0.1111	10	11	18
GC_00009502	2.45946	0.292372	0.380704	Methanogen	Ubiquinone/menaquinone biosynthesis C-methylase UbiE/MenG (UbiE) (PDB:4OBW) (N=2/2)	tRNA (cmo5U34)-methyltransferase [EC:2.1.1.-] (N=2/2)	Methyltransferase domain (N=2/2)	Methyltransferase (N=2/2)	GC_00009502	GC_00009502	0	0	0.1111	10	11	18
GC_00008547	2.45946	0.292372	0.380704	Methanogen	NO ANNOTATION (N=2/2)	NO ANNOTATION (N=2/2)	NO ANNOTATION (N=2/2)	NO ANNOTATION (N=2/2)	GC_00008547	GC_00008547	0	0	0.1111	10	11	18
GC_00007538	2.45946	0.292372	0.380704	Methanogen	NO ANNOTATION (N=2/2)	NO ANNOTATION (N=2/2)	NO ANNOTATION (N=2/2)	NO ANNOTATION (N=2/2)	GC_00007538	GC_00007538	0	0	0.1111	10	11	18
GC_00008674	2.45946	0.292372	0.380704	Methanogen	Uncharacterized membrane protein (N=2/2)	NO ANNOTATION (N=2/2)	Predicted membrane protein (DUF2339) (N=2/2)	Otg1 :: Predicted membrane protein (DUF2339) (N=2/2)	GC_00008674	GC_00008674	0	0	0.1111	10	11	18
GC_00008465	2.45946	0.292372	0.380704	Methanogen	Uncharacterized conserved protein, PKD repeat domain (PDB:2KZW)|Uncharacterized conserved protein, UCP014979 family (N=2/2)	NO ANNOTATION (N=2/2)	Domain of unknown function DUF11 (N=1/2), Disaggregatase related repeat (N=1/2)	Periplasmic copper-binding protein (NosD) (N=1/2), Conserved repeat domain (N=1/2)	GC_00008465	GC_00008465	0	0	0.1111	10	11	18
GC_00008627	2.45946	0.292372	0.380704	Methanogen	NO ANNOTATION (N=2/2)	NO ANNOTATION (N=2/2)	NO ANNOTATION (N=2/2)	NO ANNOTATION (N=2/2)	GC_00008627	GC_00008627	0	0	0.1111	10	11	18
GC_00008519	2.45946	0.292372	0.380704	Methanogen	4-hydroxybenzoate polyprenyltransferase (UbiA) (PDB:4OD4) (PUBMED:28830929) (N=2/2)	NO ANNOTATION (N=2/2)	UbiA prenyltransferase family (N=2/2)	ubiA3 :: COG0382 4-hydroxybenzoate polyprenyltransferase and related prenyltransferases (N=2/2)	GC_00008519	GC_00008519	0	0	0.1111	10	11	18
GC_00009709	2.45946	0.292372	0.380704	Methanogen	NO ANNOTATION (N=2/2)	NO ANNOTATION (N=2/2)	NO ANNOTATION (N=2/2)	NO ANNOTATION (N=2/2)	GC_00009709	GC_00009709	0	0	0.1111	10	11	18
GC_00008177	2.45946	0.292372	0.380704	Methanogen	Uncharacterized coiled-coil protein, contains DUF342 domain (N=2/2)	NO ANNOTATION (N=2/2)	NO ANNOTATION (N=2/2)	archaeal coiled-coil protein (N=2/2)	GC_00008177	GC_00008177	0	0	0.1111	10	11	18
GC_00009326	2.45946	0.292372	0.380704	Methanogen	Small heat shock protein IbpA, HSP20 family (IbpA) (PDB:1GME) (N=2/2)	NO ANNOTATION (N=2/2)	Hsp20/alpha crystallin family (N=2/2)	response to heat (N=2/2)	GC_00009326	GC_00009326	0	0	0.1111	10	11	18
GC_00008539	2.45946	0.292372	0.380704	Methanogen	NO ANNOTATION (N=2/2)	NO ANNOTATION (N=2/2)	NO ANNOTATION (N=2/2)	NO ANNOTATION (N=2/2)	GC_00008539	GC_00008539	0	0	0.1111	10	11	18
GC_00009233	2.45946	0.292372	0.380704	Methanogen	ABC-type dipeptide/oligopeptide/nickel transport system, ATPase component (DppD) (PDB:4FWI) (N=2/2)	NO ANNOTATION (N=2/2)	ABC transporter (N=2/2)	Oligopeptide/dipeptide transporter, C-terminal region (N=2/2)	GC_00009233	GC_00009233	0	0	0.1111	10	11	18
GC_00006178	2.45946	0.292372	0.380704	Methanogen	DNA-binding transcriptional regulator, MarR family (MarR) (PDB:1JGS) (N=3/3)	NO ANNOTATION (N=3/3)	MarR family (N=3/3)	helix_turn_helix multiple antibiotic resistance protein (N=3/3)	GC_00006178	GC_00006178	0	0	0.1111	10	11	18
GC_00004903	2.45946	0.292372	0.380704	Methanogen	NO ANNOTATION (N=4/4)	NO ANNOTATION (N=4/4)	NO ANNOTATION (N=4/4)	NO ANNOTATION (N=4/4)	GC_00004903	GC_00004903	0	0	0.1111	10	11	18
GC_00009192	2.45946	0.292372	0.380704	Methanogen	Uncharacterized conserved protein, PKD repeat domain (PDB:2KZW) (N=1/2), Uncharacterized conserved protein YjbI, contains pentapeptide repeats (YjbI) (PDB:2BM4) (N=1/2)	NO ANNOTATION (N=2/2)	Right handed beta helix region (N=2/2)	Right handed beta helix region (N=2/2)	GC_00009192	GC_00009192	0	0	0.1111	10	11	18
GC_00009428	2.45946	0.292372	0.380704	Methanogen	Uncharacterized conserved protein (N=2/2)	NO ANNOTATION (N=2/2)	NO ANNOTATION (N=2/2)	protein conserved in archaea (N=2/2)	GC_00009428	GC_00009428	0	0	0.1111	10	11	18
GC_00009879	2.45946	0.292372	0.380704	Methanogen	NO ANNOTATION (N=2/2)	NO ANNOTATION (N=2/2)	NO ANNOTATION (N=2/2)	NO ANNOTATION (N=2/2)	GC_00009879	GC_00009879	0	0	0.1111	10	11	18
GC_00009236	2.45946	0.292372	0.380704	Methanogen	NO ANNOTATION (N=2/2)	NO ANNOTATION (N=2/2)	NO ANNOTATION (N=2/2)	NO ANNOTATION (N=2/2)	GC_00009236	GC_00009236	0	0	0.1111	10	11	18
GC_00007689	2.45946	0.292372	0.380704	Methanogen	NO ANNOTATION (N=2/2)	NO ANNOTATION (N=2/2)	Peptidase_C39 like family (N=2/2)	Peptidase_C39 like family (N=2/2)	GC_00007689	GC_00007689	0	0	0.1111	10	11	18
GC_00009997	2.45946	0.292372	0.380704	Methanogen	Adenylate cyclase, class 3 (AcyC) (PDB:1AB8) (N=2/2)	NO ANNOTATION (N=2/2)	Adenylate and Guanylate cyclase catalytic domain (N=2/2)	Pfam Adenylate and Guanylate cyclase catalytic domain (N=2/2)	GC_00009997	GC_00009997	0	0	0.1111	10	11	18
GC_00008302	2.45946	0.292372	0.380704	Methanogen	NO ANNOTATION (N=2/2)	NO ANNOTATION (N=2/2)	NO ANNOTATION (N=2/2)	NO ANNOTATION (N=2/2)	GC_00008302	GC_00008302	0	0	0.1111	10	11	18
GC_00009011	2.45946	0.292372	0.380704	Methanogen	Phosphoserine aminotransferase (SerC) (PDB:1BJN) (N=2/2)	phosphoserine aminotransferase [EC:2.6.1.52] (N=2/2)	Aminotransferase class-V (N=2/2)	serC :: Catalyzes the reversible conversion of 3- phosphohydroxypyruvate to phosphoserine and of 3-hydroxy-2-oxo-4- phosphonooxybutanoate to phosphohydroxythreonine (N=2/2)	GC_00009011	GC_00009011	0	0	0.1111	10	11	18
GC_00008089	2.45946	0.292372	0.380704	Methanogen	Asparagine N-glycosylation enzyme, membrane subunit Stt3 (Stt3) (PDB:2LGZ) (N=2/2)	dolichyl-phosphooligosaccharide-protein glycotransferase [EC:2.4.99.21] (N=2/2)	Archaeal glycosylation protein B long peripheral domain (N=2/2)	Oligosaccharyl transferase STT3 subunit (N=2/2)	GC_00008089	GC_00008089	0	0	0.1111	10	11	18
GC_00009489	2.45946	0.292372	0.380704	Methanogen	Outer membrane protein assembly factor BamB, contains PQQ-like beta-propeller repeat (PQQ) (PDB:6TJG) (N=2/2)	NO ANNOTATION (N=2/2)	PQQ-like domain (N=2/2)	PQQ-like domain (N=2/2)	GC_00009489	GC_00009489	0	0	0.1111	10	11	18
GC_00007980	2.45946	0.292372	0.380704	Methanogen	NO ANNOTATION (N=2/2)	NO ANNOTATION (N=2/2)	NO ANNOTATION (N=2/2)	NO ANNOTATION (N=2/2)	GC_00007980	GC_00007980	0	0	0.1111	10	11	18
GC_00007440	2.45946	0.292372	0.380704	Methanogen	NO ANNOTATION (N=2/2)	NO ANNOTATION (N=2/2)	NO ANNOTATION (N=2/2)	NO ANNOTATION (N=2/2)	GC_00007440	GC_00007440	0	0	0.1111	10	11	18
GC_00009756	2.45946	0.292372	0.380704	Methanogen	ABC-type dipeptide/oligopeptide/nickel transport system, ATPase component (DppD) (PDB:4FWI) (N=2/2)	NO ANNOTATION (N=2/2)	ABC transporter (N=2/2)	Oligopeptide dipeptide ABC transporter, ATP-binding protein, C-terminal domain (N=2/2)	GC_00009756	GC_00009756	0	0	0.1111	10	11	18
GC_00006074	2.45946	0.292372	0.380704	Methanogen	Type I restriction-modification system, DNA methylase subunit (HsdM) (PDB:2AR0) (PUBMED:26872910)|Predicted type IV restriction endonuclease (N=2/3), NO ANNOTATION (N=1/3)	NO ANNOTATION (N=3/3)	NO ANNOTATION (N=3/3)	NO ANNOTATION (N=3/3)	GC_00006074	GC_00006074	0	0	0.1111	10	11	18
GC_00009129	2.45946	0.292372	0.380704	Methanogen	NO ANNOTATION (N=2/2)	NO ANNOTATION (N=2/2)	NO ANNOTATION (N=2/2)	NO ANNOTATION (N=2/2)	GC_00009129	GC_00009129	0	0	0.1111	10	11	18
GC_00005220	2.45946	0.292372	0.380704	Methanogen	DNA-binding transcriptional regulator, MarR family (MarR) (PDB:1JGS) (N=4/4)	NO ANNOTATION (N=4/4)	MarR family (N=3/4), NO ANNOTATION (N=1/4)	helix_turn_helix multiple antibiotic resistance protein (N=2/4), Transcriptional regulator MarR (N=2/4)	GC_00005220	GC_00005220	0	0	0.1111	10	11	18
GC_00008922	2.45946	0.292372	0.380704	Methanogen	NO ANNOTATION (N=2/2)	NO ANNOTATION (N=2/2)	NO ANNOTATION (N=2/2)	NO ANNOTATION (N=2/2)	GC_00008922	GC_00008922	0	0	0.1111	10	11	18
GC_00007649	2.45946	0.292372	0.380704	Methanogen	NO ANNOTATION (N=2/2)	NO ANNOTATION (N=2/2)	NO ANNOTATION (N=2/2)	NO ANNOTATION (N=2/2)	GC_00007649	GC_00007649	0	0	0.1111	10	11	18
GC_00007519	2.45946	0.292372	0.380704	Methanogen	Twin-arginine protein secretion pathway component TatC (TatC) (PDB:4B4A) (N=2/2)	sec-independent protein translocase protein TatC (N=2/2)	Sec-independent protein translocase protein (TatC) (N=2/2)	tatC :: Part of the twin-arginine translocation (Tat) system that transports large folded proteins containing a characteristic twin-arginine motif in their signal peptide across membranes (N=2/2)	GC_00007519	GC_00007519	0	0	0.1111	10	11	18
GC_00010023	2.45946	0.292372	0.380704	Methanogen	Uncharacterized conserved protein YhaN, contains AAA domain (YhaN) (N=2/2)	NO ANNOTATION (N=2/2)	AAA domain (N=2/2)	AAA domain (N=2/2)	GC_00010023	GC_00010023	0	0	0.1111	10	11	18
GC_00008202	2.45946	0.292372	0.380704	Methanogen	NO ANNOTATION (N=2/2)	NO ANNOTATION (N=2/2)	NO ANNOTATION (N=1/2), LPXTG cell wall anchor motif (N=1/2)	NO ANNOTATION (N=2/2)	GC_00008202	GC_00008202	0	0	0.1111	10	11	18
GC_00002272	2.45946	0.292372	0.380704	Methanogen	Uncharacterized conserved protein YjbI, contains pentapeptide repeats (YjbI) (PDB:2BM4) (N=8/10), Uncharacterized conserved protein, PKD repeat domain (PDB:2KZW) (N=2/10)	NO ANNOTATION (N=10/10)	Disaggregatase related (N=8/10), Disaggregatase related repeat (N=2/10)	Disaggregatase related (N=9/10), Periplasmic copper-binding protein (NosD) (N=1/10)	GC_00002272	GC_00002272	0	0	0.1111	10	11	18
GC_00006296	2.45946	0.292372	0.380704	Methanogen	Membrane protein involved in the export of O-antigen and teichoic acid (RfbX) (N=3/3)	NO ANNOTATION (N=3/3)	Polysaccharide biosynthesis protein (N=3/3)	PFAM polysaccharide biosynthesis protein (N=3/3)	GC_00006296	GC_00006296	0	0	0.1111	10	11	18
GC_00008782	2.45946	0.292372	0.380704	Methanogen	NO ANNOTATION (N=2/2)	NO ANNOTATION (N=2/2)	NO ANNOTATION (N=2/2)	NO ANNOTATION (N=2/2)	GC_00008782	GC_00008782	0	0	0.1111	10	11	18
GC_00009357	2.45946	0.292372	0.380704	Methanogen	REP element-mobilizing transposase RayT (RAYT) (PDB:4ER8) (N=2/2)	putative transposase (N=2/2)	Transposase IS200 like (N=2/2)	Psort location Cytoplasmic, score 8.96 (N=2/2)	GC_00009357	GC_00009357	0	0	0.1111	10	11	18
GC_00008545	2.45946	0.292372	0.380704	Methanogen	NO ANNOTATION (N=2/2)	NO ANNOTATION (N=2/2)	NO ANNOTATION (N=2/2)	NO ANNOTATION (N=2/2)	GC_00008545	GC_00008545	0	0	0.1111	10	11	18
GC_00008587	2.45946	0.292372	0.380704	Methanogen	Predicted nuclease, contains PIN domain (N=2/2)	NO ANNOTATION (N=2/2)	Domain of unknown function (DUF5616) (N=2/2)	NO ANNOTATION (N=2/2)	GC_00008587	GC_00008587	0	0	0.1111	10	11	18
GC_00009363	2.45946	0.292372	0.380704	Methanogen	NO ANNOTATION (N=2/2)	NO ANNOTATION (N=2/2)	NO ANNOTATION (N=2/2)	Required for chromosome condensation and partitioning (N=2/2)	GC_00009363	GC_00009363	0	0	0.1111	10	11	18
GC_00008574	2.45946	0.292372	0.380704	Methanogen	Tetratricopeptide (TPR) repeat (TPR) (PDB:3AS4)|Type IV pilus assembly protein PilF/PilW (PilF) (PDB:2VQ2) (PUBMED:16403447) (N=1/2), Tetratricopeptide (TPR) repeat (TPR) (PDB:3AS4) (N=1/2)	NO ANNOTATION (N=2/2)	Tetratricopeptide repeat (N=2/2)	TPR repeat-containing protein (N=2/2)	GC_00008574	GC_00008574	0	0	0.1111	10	11	18
GC_00007445	2.45946	0.292372	0.380704	Methanogen	NO ANNOTATION (N=2/2)	NO ANNOTATION (N=2/2)	NO ANNOTATION (N=2/2)	NO ANNOTATION (N=2/2)	GC_00007445	GC_00007445	0	0	0.1111	10	11	18
GC_00009431	2.45946	0.292372	0.380704	Methanogen	Predicted transcriptional regulator, contains HTH domain (N=2/2)	NO ANNOTATION (N=2/2)	Domain of unknown function (DUF1724) (N=2/2)	methyltransferase activity (N=2/2)	GC_00009431	GC_00009431	0	0	0.1111	10	11	18
GC_00008449	2.45946	0.292372	0.380704	Methanogen	NO ANNOTATION (N=2/2)	NO ANNOTATION (N=2/2)	NO ANNOTATION (N=2/2)	NO ANNOTATION (N=2/2)	GC_00008449	GC_00008449	0	0	0.1111	10	11	18
GC_00008823	2.45946	0.292372	0.380704	Methanogen	Small-conductance mechanosensitive channel MscK (MscK) (N=2/2)	NO ANNOTATION (N=2/2)	Mechanosensitive ion channel (N=2/2)	mechanosensitive ion channel (N=2/2)	GC_00008823	GC_00008823	0	0	0.1111	10	11	18
GC_00005300	2.45946	0.292372	0.380704	Methanogen	NO ANNOTATION (N=4/4)	NO ANNOTATION (N=4/4)	Iron only nitrogenase protein AnfO (AnfO_nitrog) (N=4/4)	Iron only nitrogenase protein AnfO (AnfO_nitrog) (N=4/4)	GC_00005300	GC_00005300	0	0	0.1111	10	11	18
GC_00007851	2.45946	0.292372	0.380704	Methanogen	Energy-coupling factor transporter ATP-binding protein EcfA2 (EcfA2) (PDB:4HUQ) (N=2/2)	NO ANNOTATION (N=2/2)	ABC transporter (N=2/2)	bioM :: ATPases associated with a variety of cellular activities (N=2/2)	GC_00007851	GC_00007851	0	0	0.1111	10	11	18
GC_00008680	2.45946	0.292372	0.380704	Methanogen	Uncharacterized conserved protein related to deoxyribodipyrimidine photolyase (PDB:3ZXS) (N=2/2)	deoxyribodipyrimidine photolyase-related protein (N=2/2)	Deoxyribodipyrimidine photo-lyase-related protein (N=2/2)	phrB :: protein related to deoxyribodipyrimidine photolyase (N=2/2)	GC_00008680	GC_00008680	0	0	0.1111	10	11	18
GC_00007612	2.45946	0.292372	0.380704	Methanogen	FMN and 5-amino-6-(5-phospho-D-ribitylamino)uracil phosphatase YigB, HAD superfamily (riboflavin biosynthesis) (YigB) (PDB:4JB3) (PUBMED:24123841) (N=2/2)	putative hydrolase of the HAD superfamily (N=2/2)	Haloacid dehalogenase-like hydrolase (N=2/2)	TIGRFAM HAD-superfamily hydrolase, subfamily IA, variant (N=2/2)	GC_00007612	GC_00007612	0	0	0.1111	10	11	18
GC_00007537	2.45946	0.292372	0.380704	Methanogen	NO ANNOTATION (N=2/2)	NO ANNOTATION (N=2/2)	NO ANNOTATION (N=2/2)	NO ANNOTATION (N=2/2)	GC_00007537	GC_00007537	0	0	0.1111	10	11	18
GC_00006362	2.45946	0.292372	0.380704	Methanogen	NO ANNOTATION (N=3/3)	NO ANNOTATION (N=3/3)	NO ANNOTATION (N=3/3)	NO ANNOTATION (N=3/3)	GC_00006362	GC_00006362	0	0	0.1111	10	11	18
GC_00009257	2.45946	0.292372	0.380704	Methanogen	Chemotaxis protein histidine kinase CheA (CheA) (PDB:1B3Q) (N=2/2)	two-component system, chemotaxis family, sensor kinase CheA [EC:2.7.13.3] (N=2/2)	CheW-like domain (N=2/2)	cheA :: ATP-binding region, ATPase domain protein (N=2/2)	GC_00009257	GC_00009257	0	0	0.1111	10	11	18
GC_00005383	2.45946	0.292372	0.380704	Methanogen	NO ANNOTATION (N=4/4)	NO ANNOTATION (N=4/4)	NO ANNOTATION (N=4/4)	NO ANNOTATION (N=4/4)	GC_00005383	GC_00005383	0	0	0.1111	10	11	18
GC_00005820	2.45946	0.292372	0.380704	Methanogen	NO ANNOTATION (N=3/3)	NO ANNOTATION (N=3/3)	NO ANNOTATION (N=3/3)	NO ANNOTATION (N=3/3)	GC_00005820	GC_00005820	0	0	0.1111	10	11	18
GC_00008649	2.45946	0.292372	0.380704	Methanogen	Uncharacterized membrane protein YkvA, DUF1232 family (YkvA) (N=2/2)	NO ANNOTATION (N=2/2)	Protein of unknown function (DUF1232) (N=2/2)	NO ANNOTATION (N=2/2)	GC_00008649	GC_00008649	0	0	0.1111	10	11	18
GC_00009515	2.45946	0.292372	0.380704	Methanogen	NO ANNOTATION (N=2/2)	NO ANNOTATION (N=2/2)	NO ANNOTATION (N=2/2)	NO ANNOTATION (N=2/2)	GC_00009515	GC_00009515	0	0	0.1111	10	11	18
GC_00007581	2.45946	0.292372	0.380704	Methanogen	HEAT repeat (HEAT) (PDB:1OYZ) (N=2/2)	bilin biosynthesis protein (N=2/2)	HEAT repeats (N=2/2)	NO ANNOTATION (N=2/2)	GC_00007581	GC_00007581	0	0	0.1111	10	11	18
GC_00008911	2.45946	0.292372	0.380704	Methanogen	Uncharacterized conserved protein, PKD repeat domain (PDB:2KZW)|Uncharacterized conserved protein CPn0794, contains PKD-like HAF repeats (N=1/2), NO ANNOTATION (N=1/2)	NO ANNOTATION (N=2/2)	S-layer protein (N=2/2)	S-layer protein (N=2/2)	GC_00008911	GC_00008911	0	0	0.1111	10	11	18
GC_00007774	2.45946	0.292372	0.380704	Methanogen	Uncharacterized conserved protein, DUF58 family, contains vWF domain (YeaD2) (N=2/2)	NO ANNOTATION (N=2/2)	Domain of unknown function DUF11 (N=2/2)	NO ANNOTATION (N=2/2)	GC_00007774	GC_00007774	0	0	0.1111	10	11	18
GC_00008461	2.45946	0.292372	0.380704	Methanogen	Flavodoxin (FldA) (PDB:1AG9)|Uncharacterized Fe-S cluster protein (N=1/2), Flavodoxin (FldA) (PDB:1AG9)|MinD superfamily P-loop ATPase, contains an inserted ferredoxin domain (N=1/2)	NO ANNOTATION (N=2/2)	4Fe-4S binding domain (N=2/2)	4Fe-4S dicluster domain (N=2/2)	GC_00008461	GC_00008461	0	0	0.1111	10	11	18
GC_00008990	2.45946	0.292372	0.380704	Methanogen	Glycosyltransferase involved in cell wall bisynthesis (RfaB) (PDB:2IV7) (N=2/2)	colanic acid biosynthesis glycosyl transferase WcaI (N=2/2)	Glycosyl transferases group 1 (N=1/2), Glycosyl transferase 4-like domain (N=1/2)	Glycosyl transferases group 1 (N=2/2)	GC_00008990	GC_00008990	0	0	0.1111	10	11	18
GC_00009468	2.45946	0.292372	0.380704	Methanogen	Glycosyltransferase involved in cell wall bisynthesis (RfaB) (PDB:2IV7) (N=2/2)	NO ANNOTATION (N=2/2)	Glycosyl transferases group 1 (N=2/2)	Glycosyltransferase (N=2/2)	GC_00009468	GC_00009468	0	0	0.1111	10	11	18
GC_00007123	2.45946	0.292372	0.380704	Methanogen	Uncharacterized conserved protein, PKD repeat domain (PDB:2KZW)|Uncharacterized secreted protein, contains LVIVD repeats, choice-of-anchor domain (N=2/2)	NO ANNOTATION (N=2/2)	LVIVD repeat (N=2/2)	LVIVD repeat-containing protein (N=2/2)	GC_00007123	GC_00007123	0	0	0.1111	10	11	18
GC_00008471	2.45946	0.292372	0.380704	Methanogen	NO ANNOTATION (N=2/2)	NO ANNOTATION (N=2/2)	NO ANNOTATION (N=2/2)	NO ANNOTATION (N=2/2)	GC_00008471	GC_00008471	0	0	0.1111	10	11	18
GC_00008073	2.45946	0.292372	0.380704	Methanogen	Cobalamin biosynthesis protein CobN, Mg-chelatase (CobN) (PDB:4ZHJ) (N=2/2)	cobaltochelatase CobN [EC:6.6.1.2] (N=1/2), NO ANNOTATION (N=1/2)	NO ANNOTATION (N=1/2), CobN/Magnesium Chelatase (N=1/2)	PFAM CobN magnesium chelatase (N=2/2)	GC_00008073	GC_00008073	0	0	0.1111	10	11	18
GC_00007464	2.45946	0.292372	0.380704	Methanogen	Protein-L-isoaspartate O-methyltransferase (Pcm) (PDB:3LBF) (PUBMED:24909784) (N=1/2), NO ANNOTATION (N=1/2)	NO ANNOTATION (N=2/2)	Nicotianamine synthase protein (N=2/2)	Nicotianamine synthase protein (N=2/2)	GC_00007464	GC_00007464	0	0	0.1111	10	11	18
GC_00007597	2.45946	0.292372	0.380704	Methanogen	Uncharacterized membrane protein (PDB:1EUT) (N=2/2)	NO ANNOTATION (N=2/2)	Cohesin domain (N=2/2)	efflux transmembrane transporter activity (N=2/2)	GC_00007597	GC_00007597	0	0	0.1111	10	11	18
GC_00006022	2.45946	0.292372	0.380704	Methanogen	Ni,Fe-hydrogenase maturation factor (HyaD) (PDB:1CFZ) (PUBMED:15294295) (N=3/3)	hydrogenase maturation protease [EC:3.4.23.-] (N=3/3)	Hydrogenase maturation protease (N=3/3)	vhtD :: Hydrogenase maturation protease (N=3/3)	GC_00006022	GC_00006022	0	0	0.1111	10	11	18
GC_00008011	2.45946	0.292372	0.380704	Methanogen	Small-conductance mechanosensitive channel MscK (MscK) (N=2/2)	NO ANNOTATION (N=2/2)	Mechanosensitive ion channel (N=2/2)	Mechanosensitive ion channel (N=2/2)	GC_00008011	GC_00008011	0	0	0.1111	10	11	18
GC_00006121	2.45946	0.292372	0.380704	Methanogen	NO ANNOTATION (N=3/3)	NO ANNOTATION (N=3/3)	NO ANNOTATION (N=3/3)	NO ANNOTATION (N=3/3)	GC_00006121	GC_00006121	0	0	0.1111	10	11	18
GC_00008053	2.45946	0.292372	0.380704	Methanogen	Predicted restriction endonuclease, Mrr-cat superfamily (N=2/2)	NO ANNOTATION (N=2/2)	NO ANNOTATION (N=2/2)	Restriction endonuclease (N=2/2)	GC_00008053	GC_00008053	0	0	0.1111	10	11	18
GC_00007850	2.45946	0.292372	0.380704	Methanogen	Sugar transporter, SemiSWEET family, contains PQ motif (SWEET) (PUBMED:24027245) (N=2/2)	MtN3 and saliva related transmembrane protein (N=2/2)	Sugar efflux transporter for intercellular exchange (N=1/2), PQ loop repeat (N=1/2)	PQ loop repeat (N=2/2)	GC_00007850	GC_00007850	0	0	0.1111	10	11	18
GC_00008892	2.45946	0.292372	0.380704	Methanogen	Uncharacterized membrane protein (PDB:1EUT) (N=2/2)	NO ANNOTATION (N=2/2)	NO ANNOTATION (N=2/2)	NO ANNOTATION (N=2/2)	GC_00008892	GC_00008892	0	0	0.1111	10	11	18
GC_00008293	2.45946	0.292372	0.380704	Methanogen	Pyrimidine reductase, riboflavin biosynthesis (RibD) (PDB:2O7P) (N=2/2)	NO ANNOTATION (N=2/2)	RibD C-terminal domain (N=2/2)	RibD C-terminal domain (N=2/2)	GC_00008293	GC_00008293	0	0	0.1111	10	11	18
GC_00007542	2.45946	0.292372	0.380704	Methanogen	Nicotinate-nucleotide adenylyltransferase NadD (NadD) (PDB:1YUM) (N=2/2)	NO ANNOTATION (N=2/2)	NO ANNOTATION (N=1/2), Cytidylyltransferase-like (N=1/2)	Cytidylyltransferase-like (N=2/2)	GC_00007542	GC_00007542	0	0	0.1111	10	11	18
GC_00008446	2.45946	0.292372	0.380704	Methanogen	NO ANNOTATION (N=2/2)	NO ANNOTATION (N=2/2)	NO ANNOTATION (N=2/2)	NO ANNOTATION (N=2/2)	GC_00008446	GC_00008446	0	0	0.1111	10	11	18
GC_00009402	2.45946	0.292372	0.380704	Methanogen	Periplasmic component TolB of the Tol biopolymer transport system (TolB) (PDB:1C5K) (N=2/2)	NO ANNOTATION (N=2/2)	WD40-like Beta Propeller Repeat (N=2/2)	COG1506 Dipeptidyl aminopeptidases acylaminoacyl-peptidases (N=2/2)	GC_00009402	GC_00009402	0	0	0.1111	10	11	18
GC_00007899	2.45946	0.292372	0.380704	Methanogen	Ubiquinone/menaquinone biosynthesis C-methylase UbiE/MenG (UbiE) (PDB:4OBW) (N=2/2)	NO ANNOTATION (N=2/2)	Methyltransferase domain (N=2/2)	Methyltransferase type 11 (N=2/2)	GC_00007899	GC_00007899	0	0	0.1111	10	11	18
GC_00008934	2.45946	0.292372	0.380704	Methanogen	NADPH:quinone reductase or related Zn-dependent oxidoreductase (Qor) (PDB:2VCY) (N=2/2)	NO ANNOTATION (N=1/2), NADPH:quinone reductase [EC:1.6.5.5] (N=1/2)	Zinc-binding dehydrogenase (N=2/2)	Zinc-binding dehydrogenase (N=2/2)	GC_00008934	GC_00008934	0	0	0.1111	10	11	18
GC_00008411	2.45946	0.292372	0.380704	Methanogen	RecA-superfamily ATPase, KaiC/GvpD/RAD55 family (RAD55) (PDB:1TF7) (N=2/2)	circadian clock protein KaiC (N=1/2), NO ANNOTATION (N=1/2)	KaiC (N=2/2)	RecA-superfamily ATPases implicated in signal transduction (N=1/2), GvpD gas vesicle protein (N=1/2)	GC_00008411	GC_00008411	0	0	0.1111	10	11	18
GC_00006041	2.45946	0.292372	0.380704	Methanogen	Kef-type K+ transport system, membrane component KefB (KefB) (PDB:4BWZ) (N=3/3)	monovalent cation:H+ antiporter-2, CPA2 family (N=2/3), NO ANNOTATION (N=1/3)	Sodium/hydrogen exchanger family (N=3/3)	napA :: Sodium hydrogen exchanger (N=3/3)	GC_00006041	GC_00006041	0	0	0.1111	10	11	18
GC_00009062	2.45946	0.292372	0.380704	Methanogen	Lactoylglutathione lyase-related enzyme, vicinal oxygen chelate (VOC) family (N=2/2)	uncharacterized protein (N=1/2), NO ANNOTATION (N=1/2)	NO ANNOTATION (N=1/2), Glyoxalase/Bleomycin resistance protein/Dioxygenase superfamily (N=1/2)	COG0346 Lactoylglutathione lyase and related lyases (N=2/2)	GC_00009062	GC_00009062	0	0	0.1111	10	11	18
GC_00008761	2.45946	0.292372	0.380704	Methanogen	NO ANNOTATION (N=2/2)	NO ANNOTATION (N=2/2)	NO ANNOTATION (N=2/2)	NO ANNOTATION (N=2/2)	GC_00008761	GC_00008761	0	0	0.1111	10	11	18
GC_00009862	2.45946	0.292372	0.380704	Methanogen	Restriction endonuclease S subunit (HsdS) (PDB:1YDX) (N=2/2)	type I restriction enzyme, S subunit [EC:3.1.21.3] (N=2/2)	Type I restriction modification DNA specificity domain (N=2/2)	hsdS :: type I restriction modification DNA specificity domain (N=1/2), Type I restriction modification DNA specificity domain (N=1/2)	GC_00009862	GC_00009862	0	0	0.1111	10	11	18
GC_00005959	2.45946	0.292372	0.380704	Methanogen	Exopolyphosphatase/pppGpp-phosphohydrolase (GppA) (PDB:1T6C) (N=3/3)	exopolyphosphatase / guanosine-5'-triphosphate,3'-diphosphate pyrophosphatase [EC:3.6.1.11 3.6.1.40] (N=3/3)	Ppx/GppA phosphatase family (N=3/3)	ppx :: Ppx GppA phosphatase (N=3/3)	GC_00005959	GC_00005959	0	0	0.1111	10	11	18
GC_00009844	2.45946	0.292372	0.380704	Methanogen	NO ANNOTATION (N=2/2)	NO ANNOTATION (N=2/2)	NO ANNOTATION (N=2/2)	NO ANNOTATION (N=2/2)	GC_00009844	GC_00009844	0	0	0.1111	10	11	18
GC_00008248	2.45946	0.292372	0.380704	Methanogen	Nitrous oxide reductase accessory protein NosD, contains tandem CASH domains (NosD) (PDB:2KZW) (N=2/2)	nitrous oxidase accessory protein (N=1/2), NO ANNOTATION (N=1/2)	Periplasmic copper-binding protein (NosD) (N=1/2), NO ANNOTATION (N=1/2)	Domain present in carbohydrate binding proteins and sugar hydrolses (N=2/2)	GC_00008248	GC_00008248	0	0	0.1111	10	11	18
GC_00008336	2.45946	0.292372	0.380704	Methanogen	NO ANNOTATION (N=2/2)	NO ANNOTATION (N=2/2)	NO ANNOTATION (N=2/2)	NO ANNOTATION (N=2/2)	GC_00008336	GC_00008336	0	0	0.1111	10	11	18
GC_00008236	2.45946	0.292372	0.380704	Methanogen	Protein N-acetyltransferase, RimJ/RimL family (RimL) (PDB:1S7F) (N=2/2)	L-phenylalanine/L-methionine N-acetyltransferase [EC:2.3.1.53 2.3.1.-] (N=2/2)	Acetyltransferase (GNAT) family (N=2/2)	COG0454 Histone acetyltransferase HPA2 and related acetyltransferases (N=2/2)	GC_00008236	GC_00008236	0	0	0.1111	10	11	18
GC_00009226	2.45946	0.292372	0.380704	Methanogen	NO ANNOTATION (N=2/2)	NO ANNOTATION (N=2/2)	NO ANNOTATION (N=2/2)	NO ANNOTATION (N=2/2)	GC_00009226	GC_00009226	0	0	0.1111	10	11	18
GC_00007740	2.45946	0.292372	0.380704	Methanogen	Replication protein A (RPA) family protein (PUBMED:11342551) (N=2/2)	uncharacterized protein (N=2/2)	NO ANNOTATION (N=2/2)	rpap1 :: protein conserved in archaea (N=2/2)	GC_00007740	GC_00007740	0	0	0.1111	10	11	18
GC_00008716	2.45946	0.292372	0.380704	Methanogen	Kynurenine formamidase (PDB:1R61) (N=2/2)	arylformamidase [EC:3.5.1.9] (N=2/2)	Putative cyclase (N=2/2)	PFAM cyclase family protein (N=2/2)	GC_00008716	GC_00008716	0	0	0.1111	10	11	18
GC_00007818	2.45946	0.292372	0.380704	Methanogen	NO ANNOTATION (N=2/2)	NO ANNOTATION (N=2/2)	NO ANNOTATION (N=2/2)	NO ANNOTATION (N=2/2)	GC_00007818	GC_00007818	0	0	0.1111	10	11	18
GC_00008915	2.45946	0.292372	0.380704	Methanogen	NO ANNOTATION (N=2/2)	NO ANNOTATION (N=2/2)	NO ANNOTATION (N=2/2)	NO ANNOTATION (N=2/2)	GC_00008915	GC_00008915	0	0	0.1111	10	11	18
GC_00006821	2.45946	0.292372	0.380704	Methanogen	Uncharacterized protein, contains SWIM-type Zn finger domain (SWIM) (N=3/3)	NO ANNOTATION (N=3/3)	NO ANNOTATION (N=3/3)	zinc ion binding (N=3/3)	GC_00006821	GC_00006821	0	0	0.1111	10	11	18
GC_00008060	2.45946	0.292372	0.380704	Methanogen	Serine protease, subtilase family (N=2/2)	NO ANNOTATION (N=2/2)	Protein of unknown function (DUF3344) (N=2/2)	NO ANNOTATION (N=2/2)	GC_00008060	GC_00008060	0	0	0.1111	10	11	18
GC_00009039	2.45946	0.292372	0.380704	Methanogen	Response regulator c-di-GMP phosphodiesterase, RpfG family, contains REC and HD-GYP domains (RpfG) (N=2/2)	two-component system, cell cycle response regulator DivK (N=1/2), NO ANNOTATION (N=1/2)	Response regulator receiver domain (N=2/2)	PFAM response regulator receiver (N=2/2)	GC_00009039	GC_00009039	0	0	0.1111	10	11	18
GC_00007210	2.45946	0.292372	0.380704	Methanogen	NO ANNOTATION (N=2/2)	NO ANNOTATION (N=2/2)	FeoC like transcriptional regulator (N=2/2)	FeoC like transcriptional regulator (N=2/2)	GC_00007210	GC_00007210	0	0	0.1111	10	11	18
GC_00008494	2.45946	0.292372	0.380704	Methanogen	Uncharacterized conserved protein, PKD repeat domain (PDB:2KZW) (N=1/2), Uncharacterized conserved protein YjbI, contains pentapeptide repeats (YjbI) (PDB:2BM4) (N=1/2)	NO ANNOTATION (N=2/2)	Disaggregatase related (N=2/2)	Periplasmic copper-binding protein (NosD) (N=1/2), Disaggregatase related (N=1/2)	GC_00008494	GC_00008494	0	0	0.1111	10	11	18
GC_00009179	2.45946	0.292372	0.380704	Methanogen	NO ANNOTATION (N=2/2)	NO ANNOTATION (N=2/2)	Protein of unknown function (DUF3592) (N=1/2), NO ANNOTATION (N=1/2)	NO ANNOTATION (N=2/2)	GC_00009179	GC_00009179	0	0	0.1111	10	11	18
GC_00007732	2.45946	0.292372	0.380704	Methanogen	NO ANNOTATION (N=2/2)	NO ANNOTATION (N=2/2)	NO ANNOTATION (N=2/2)	NO ANNOTATION (N=2/2)	GC_00007732	GC_00007732	0	0	0.1111	10	11	18
GC_00008709	2.45946	0.292372	0.380704	Methanogen	NO ANNOTATION (N=2/2)	NO ANNOTATION (N=2/2)	NO ANNOTATION (N=2/2)	NO ANNOTATION (N=2/2)	GC_00008709	GC_00008709	0	0	0.1111	10	11	18
GC_00006423	2.45946	0.292372	0.380704	Methanogen	Rubrerythrin (YotD) (PDB:1B71) (N=3/3)	NO ANNOTATION (N=3/3)	Rubrerythrin (N=3/3)	rr :: Rubrerythrin (N=3/3)	GC_00006423	GC_00006423	0	0	0.1111	10	11	18
GC_00009426	2.45946	0.292372	0.380704	Methanogen	Predicted DNA-binding protein AF1194, contains HTH domain, DUF2240 family (N=2/2)	NO ANNOTATION (N=2/2)	Uncharacterized protein conserved in archaea (DUF2240) (N=2/2)	protein conserved in archaea (N=2/2)	GC_00009426	GC_00009426	0	0	0.1111	10	11	18
GC_00008484	2.45946	0.292372	0.380704	Methanogen	DNAse/DNA nickase specific for phosphorothioated or glycosylated phage DNA, GmrSD/DndB/SspE family, contains DUF262 and HNH nuclease domains (GmrSD) (PDB:6JIV) (PUBMED:17188297;32251370) (N=2/2)	NO ANNOTATION (N=2/2)	Protein of unknown function DUF262 (N=2/2)	NO ANNOTATION (N=2/2)	GC_00008484	GC_00008484	0	0	0.1111	10	11	18
GC_00009798	2.45946	0.292372	0.380704	Methanogen	Multimeric flavodoxin WrbA, includes NAD(P)H:quinone oxidoreductase (WrbA) (PDB:4DY4) (N=2/2)	NO ANNOTATION (N=2/2)	NADPH-dependent FMN reductase (N=2/2)	NADPH-dependent FMN reductase (N=2/2)	GC_00009798	GC_00009798	0	0	0.1111	10	11	18
GC_00008624	2.45946	0.292372	0.380704	Methanogen	Phosphoenolpyruvate synthase/pyruvate phosphate dikinase (PpsA) (PDB:5HV6) (N=2/2)	rifampicin phosphotransferase [EC:2.7.9.6] (N=2/2)	Pyruvate phosphate dikinase, PEP/pyruvate binding domain (N=2/2)	PEP-utilising enzyme, mobile domain (N=2/2)	GC_00008624	GC_00008624	0	0	0.1111	10	11	18
GC_00009499	2.45946	0.292372	0.380704	Methanogen	NO ANNOTATION (N=2/2)	NO ANNOTATION (N=2/2)	NO ANNOTATION (N=2/2)	NO ANNOTATION (N=2/2)	GC_00009499	GC_00009499	0	0	0.1111	10	11	18
GC_00008920	2.45946	0.292372	0.380704	Methanogen	Uncharacterized conserved protein MTH_811, UPF0305 family (N=2/2)	NO ANNOTATION (N=2/2)	Uncharacterized protein conserved in archaea (DUF2115) (N=2/2)	Uncharacterized protein conserved in archaea (DUF2115) (N=2/2)	GC_00008920	GC_00008920	0	0	0.1111	10	11	18
GC_00009006	2.45946	0.292372	0.380704	Methanogen	ABC-type dipeptide/oligopeptide/nickel transport system, permease component (DppB) (N=2/2)	peptide/nickel transport system permease protein (N=2/2)	Binding-protein-dependent transport system inner membrane component (N=2/2)	Binding-protein-dependent transport system inner membrane component (N=2/2)	GC_00009006	GC_00009006	0	0	0.1111	10	11	18
GC_00009632	2.45946	0.292372	0.380704	Methanogen	ABC-type transport system, periplasmic component (DdpA) (PDB:3RQT) (N=2/2)	peptide/nickel transport system substrate-binding protein (N=2/2)	Bacterial extracellular solute-binding proteins, family 5 Middle (N=2/2)	appA :: Bacterial extracellular solute-binding proteins, family 5 Middle (N=2/2)	GC_00009632	GC_00009632	0	0	0.1111	10	11	18
GC_00001624	2.45946	0.292372	0.380704	Methanogen	PAS domain (PAS) (PDB:2MWG)|Two-component sensor histidine kinase, HisKA and HATPase domains (PDB:4R39)|Ligand-binding sensor domain (PocR) (N=5/16), PAS domain (PAS) (PDB:2MWG)|GAF domain (GAF)|Bacteriophytochrome (light-regulated signal transduction histidine kinase) (PDB:2VEA) (N=4/16), Signal transduction histidine kinase (BaeS) (PDB:1JOY)|PAS domain (PAS) (PDB:2MWG)|RocR-type transcriptional regulator, contains PAS, AAA-type ATPase, and DNA-binding Fis domains (RocR) (N=2/16), PAS domain (PAS) (PDB:2MWG)|Two-component sensor histidine kinase, HisKA and HATPase domains (PDB:4R39) (N=2/16), PAS domain (PAS) (PDB:2MWG)|GAF domain (GAF)|Two-component sensor histidine kinase, HisKA and HATPase domains (PDB:4R39) (N=2/16), PAS domain (PAS) (PDB:2MWG) (N=1/16)	two-component system, sensor histidine kinase PdtaS [EC:2.7.13.3] (N=8/16), NO ANNOTATION (N=8/16)	MEDS: MEthanogen/methylotroph, DcmR Sensory domain (N=7/16), PAS fold (N=6/16), PAS domain (N=2/16), Sensory domain found in PocR (N=1/16)	MEDS: MEthanogen/methylotroph, DcmR Sensory domain (N=5/16), Histidine kinase-like ATPases (N=5/16), Histidine kinase (N=3/16), signal transduction histidine kinase (N=2/16), Motif C-terminal to PAS motifs (likely to contribute to PAS structural domain) (N=1/16)	GC_00001624	GC_00001624	0	0	0.1111	10	11	18
GC_00005865	2.45946	0.292372	0.380704	Methanogen	Arylsulfatase A or related enzyme, AlkP superfamily (AslA) (PDB:1E1Z) (N=3/3)	NO ANNOTATION (N=3/3)	Sulfatase (N=3/3)	Sulfatase (N=3/3)	GC_00005865	GC_00005865	0	0	0.1111	10	11	18
GC_00007624	2.45946	0.292372	0.380704	Methanogen	Phage terminase large subunit|Uncharacterized conserved protein (PUBMED:23071111) (N=1/2), Phage terminase large subunit (N=1/2)	NO ANNOTATION (N=2/2)	Terminase RNaseH-like domain (N=1/2), Intein splicing domain (N=1/2)	Terminase-like family (N=2/2)	GC_00007624	GC_00007624	0	0	0.1111	10	11	18
GC_00009984	2.45946	0.292372	0.380704	Methanogen	NO ANNOTATION (N=2/2)	NO ANNOTATION (N=2/2)	NO ANNOTATION (N=2/2)	NO ANNOTATION (N=2/2)	GC_00009984	GC_00009984	0	0	0.1111	10	11	18
GC_00009738	2.45946	0.292372	0.380704	Methanogen	Acetolactate synthase large subunit or other thiamine pyrophosphate-requiring enzyme (IlvB) (PDB:1BFD) (N=2/2)	acetolactate synthase I/II/III large subunit [EC:2.2.1.6] (N=2/2)	Thiamine pyrophosphate enzyme, N-terminal TPP binding domain (N=2/2)	Thiamine pyrophosphate enzyme, central domain (N=2/2)	GC_00009738	GC_00009738	0	0	0.1111	10	11	18
GC_00008485	2.45946	0.292372	0.380704	Methanogen	Signal transduction histidine kinase (BaeS) (PDB:1JOY) (N=2/2)	NO ANNOTATION (N=2/2)	Membrane-associated sensor domain (N=2/2)	response regulator, receiver (N=2/2)	GC_00008485	GC_00008485	0	0	0.1111	10	11	18
GC_00009602	2.45946	0.292372	0.380704	Methanogen	NO ANNOTATION (N=2/2)	NO ANNOTATION (N=2/2)	NO ANNOTATION (N=2/2)	NO ANNOTATION (N=2/2)	GC_00009602	GC_00009602	0	0	0.1111	10	11	18
GC_00007953	2.45946	0.292372	0.380704	Methanogen	NO ANNOTATION (N=2/2)	NO ANNOTATION (N=2/2)	NO ANNOTATION (N=2/2)	NO ANNOTATION (N=2/2)	GC_00007953	GC_00007953	0	0	0.1111	10	11	18
GC_00008416	2.45946	0.292372	0.380704	Methanogen	Glycosyltransferase involved in cell wall bisynthesis (WcaA) (PDB:5MLZ) (N=2/2)	NO ANNOTATION (N=2/2)	NO ANNOTATION (N=1/2), Glycosyl transferase family 2 (N=1/2)	Glycosyl transferase family 2 (N=2/2)	GC_00008416	GC_00008416	0	0	0.1111	10	11	18
GC_00007754	2.45946	0.292372	0.380704	Methanogen	Kynurenine formamidase (PDB:1R61) (N=2/2)	arylformamidase [EC:3.5.1.9] (N=2/2)	Putative cyclase (N=2/2)	PFAM cyclase family protein (N=2/2)	GC_00007754	GC_00007754	0	0	0.1111	10	11	18
GC_00004682	2.45946	0.292372	0.380704	Methanogen	S-layer protein MJ0795, predicted component of type IV pili-like system (MJ0795) (N=4/4)	NO ANNOTATION (N=4/4)	NPCBM-associated, NEW3 domain of alpha-galactosidase (N=2/4), NO ANNOTATION (N=1/4), Domain of unknown function DUF11 (N=1/4)	extracellular matrix structural constituent (N=4/4)	GC_00004682	GC_00004682	0	0	0.1111	10	11	18
GC_00007880	2.45946	0.292372	0.380704	Methanogen	NO ANNOTATION (N=2/2)	NO ANNOTATION (N=2/2)	NO ANNOTATION (N=2/2)	NO ANNOTATION (N=2/2)	GC_00007880	GC_00007880	0	0	0.1111	10	11	18
GC_00009427	2.45946	0.292372	0.380704	Methanogen	DNA-binding transcriptional regulator, MarR family (MarR) (PDB:1JGS) (N=2/2)	NO ANNOTATION (N=2/2)	NO ANNOTATION (N=2/2)	NO ANNOTATION (N=2/2)	GC_00009427	GC_00009427	0	0	0.1111	10	11	18
GC_00009095	2.45946	0.292372	0.380704	Methanogen	NO ANNOTATION (N=2/2)	NO ANNOTATION (N=2/2)	NO ANNOTATION (N=2/2)	NO ANNOTATION (N=2/2)	GC_00009095	GC_00009095	0	0	0.1111	10	11	18
GC_00007904	2.45946	0.292372	0.380704	Methanogen	FoF1-type ATP synthase, gamma subunit (AtpG) (PDB:3OAA) (PUBMED:15326535) (N=2/2)	NO ANNOTATION (N=2/2)	ATP synthase (N=2/2)	ATP synthase (N=2/2)	GC_00007904	GC_00007904	0	0	0.1111	10	11	18
GC_00009217	2.45946	0.292372	0.380704	Methanogen	NO ANNOTATION (N=2/2)	NO ANNOTATION (N=2/2)	NO ANNOTATION (N=2/2)	NO ANNOTATION (N=2/2)	GC_00009217	GC_00009217	0	0	0.1111	10	11	18
GC_00009108	2.45946	0.292372	0.380704	Methanogen	NO ANNOTATION (N=2/2)	NO ANNOTATION (N=2/2)	NO ANNOTATION (N=2/2)	NO ANNOTATION (N=2/2)	GC_00009108	GC_00009108	0	0	0.1111	10	11	18
GC_00009222	2.45946	0.292372	0.380704	Methanogen	ADP-ribosylglycohydrolase (DraG) (PDB:1T5J) (N=2/2)	ADP-ribosyl-[dinitrogen reductase] hydrolase [EC:3.2.2.24] (N=2/2)	ADP-ribosylglycohydrolase (N=2/2)	PFAM ADP-ribosylation Crystallin J1 (N=2/2)	GC_00009222	GC_00009222	0	0	0.1111	10	11	18
GC_00008425	2.45946	0.292372	0.380704	Methanogen	Outer membrane protein assembly factor BamB, contains PQQ-like beta-propeller repeat (PQQ) (PDB:6TJG) (N=2/2)	NO ANNOTATION (N=2/2)	PQQ-like domain (N=2/2)	APHP domain protein (N=2/2)	GC_00008425	GC_00008425	0	0	0.1111	10	11	18
GC_00008422	2.45946	0.292372	0.380704	Methanogen	Uncharacterized conserved protein, PKD repeat domain (PDB:2KZW) (N=1/2), Serine protease, subtilisin family (AprE) (PDB:1SCJ) (N=1/2)	NO ANNOTATION (N=2/2)	PKD domain (N=2/2)	NO ANNOTATION (N=2/2)	GC_00008422	GC_00008422	0	0	0.1111	10	11	18
GC_00008195	2.45946	0.292372	0.380704	Methanogen	Methanogenic corrinoid protein MtbC1 (MtbC1) (PDB:1Y80) (N=2/2)	MerR family transcriptional regulator, light-induced transcriptional regulator (N=2/2)	B12 binding domain (N=2/2)	metSY :: B12 binding domain (N=2/2)	GC_00008195	GC_00008195	0	0	0.1111	10	11	18
GC_00004456	2.45946	0.292372	0.380704	Methanogen	Flp pilus assembly protein, peptidase CpaA (CpaA) (PDB:3S0X) (PUBMED:19493340) (N=4/4)	archaeal preflagellin peptidase FlaK [EC:3.4.23.52] (N=4/4)	Archaeal Peptidase A24 C-terminus Type II (N=4/4)	flaK :: Peptidase A24A, prepilin type IV (N=4/4)	GC_00004456	GC_00004456	0	0	0.1111	10	11	18
GC_00007449	2.45946	0.292372	0.380704	Methanogen	NO ANNOTATION (N=2/2)	NO ANNOTATION (N=2/2)	NO ANNOTATION (N=2/2)	NO ANNOTATION (N=2/2)	GC_00007449	GC_00007449	0	0	0.1111	10	11	18
GC_00008968	2.45946	0.292372	0.380704	Methanogen	NO ANNOTATION (N=2/2)	NO ANNOTATION (N=2/2)	NO ANNOTATION (N=2/2)	NO ANNOTATION (N=2/2)	GC_00008968	GC_00008968	0	0	0.1111	10	11	18
GC_00006094	2.45946	0.292372	0.380704	Methanogen	NO ANNOTATION (N=3/3)	NO ANNOTATION (N=3/3)	NO ANNOTATION (N=3/3)	NO ANNOTATION (N=3/3)	GC_00006094	GC_00006094	0	0	0.1111	10	11	18
GC_00008918	2.45946	0.292372	0.380704	Methanogen	NO ANNOTATION (N=2/2)	NO ANNOTATION (N=2/2)	Protein of unknown function (DUF3147) (N=2/2)	NO ANNOTATION (N=2/2)	GC_00008918	GC_00008918	0	0	0.1111	10	11	18
GC_00008774	2.45946	0.292372	0.380704	Methanogen	Predicted transcriptional regulator, ArsR family (PDB:2P4W) (N=2/2)	NO ANNOTATION (N=2/2)	Bacterial regulatory protein, arsR family (N=2/2)	PFAM regulatory protein, ArsR (N=1/2), NO ANNOTATION (N=1/2)	GC_00008774	GC_00008774	0	0	0.1111	10	11	18
GC_00009040	2.45946	0.292372	0.380704	Methanogen	FoF1-type ATP synthase, membrane subunit c/Archaeal/vacuolar-type H+-ATPase, subunit K (AtpE) (PDB:1C17) (N=2/2)	F-type H+-transporting ATPase subunit c (N=2/2)	ATP synthase subunit C (N=2/2)	ATP synthase subunit C (N=2/2)	GC_00009040	GC_00009040	0	0	0.1111	10	11	18
GC_00007357	2.45946	0.292372	0.380704	Methanogen	NO ANNOTATION (N=1/2), ABC-type amino acid transport/signal transduction system, periplasmic component/domain (HisJ) (PDB:1GGG) (N=1/2)	NO ANNOTATION (N=2/2)	NO ANNOTATION (N=2/2)	NO ANNOTATION (N=1/2), Chagasin family peptidase inhibitor I42 (N=1/2)	GC_00007357	GC_00007357	0	0	0.1111	10	11	18
GC_00008270	2.45946	0.292372	0.380704	Methanogen	ABC-type Na+ efflux pump, permease component NatB (NatB) (N=2/2)	NO ANNOTATION (N=1/2), ABC-2 type transport system permease protein (N=1/2)	ABC-2 family transporter protein (N=2/2)	PFAM ABC-2 type transporter (N=2/2)	GC_00008270	GC_00008270	0	0	0.1111	10	11	18
GC_00008363	2.45946	0.292372	0.380704	Methanogen	NO ANNOTATION (N=2/2)	NO ANNOTATION (N=2/2)	NO ANNOTATION (N=2/2)	NO ANNOTATION (N=2/2)	GC_00008363	GC_00008363	0	0	0.1111	10	11	18
GC_00007414	2.45946	0.292372	0.380704	Methanogen	Predicted RNA binding protein with dsRBD fold, UPF0201 family (PDB:3D7A) (N=2/2)	uncharacterized protein (N=2/2)	RNA binding (N=2/2)	RNA binding (N=2/2)	GC_00007414	GC_00007414	0	0	0.1111	10	11	18
GC_00009440	2.45946	0.292372	0.380704	Methanogen	NO ANNOTATION (N=2/2)	NO ANNOTATION (N=2/2)	NO ANNOTATION (N=2/2)	NO ANNOTATION (N=2/2)	GC_00009440	GC_00009440	0	0	0.1111	10	11	18
GC_00009185	2.45946	0.292372	0.380704	Methanogen	Divalent metal cation (Fe/Co/Zn/Cd) efflux pump (FieF) (PDB:2QFI) (N=2/2)	ferrous-iron efflux pump FieF (N=2/2)	Cation efflux family (N=2/2)	cation diffusion facilitator family transporter (N=2/2)	GC_00009185	GC_00009185	0	0	0.1111	10	11	18
GC_00009423	2.45946	0.292372	0.380704	Methanogen	Glycosyltransferase involved in cell wall bisynthesis (RfaB) (PDB:2IV7) (N=2/2)	NO ANNOTATION (N=2/2)	Glycosyl transferases group 1 (N=2/2)	Glycosyl transferases group 1 (N=2/2)	GC_00009423	GC_00009423	0	0	0.1111	10	11	18
GC_00009818	2.45946	0.292372	0.380704	Methanogen	Signal-transduction protein containing cAMP-binding, CBS, and nucleotidyltransferase domains (N=2/2)	NO ANNOTATION (N=2/2)	CBS domain (N=2/2)	PFAM CBS domain containing protein (N=2/2)	GC_00009818	GC_00009818	0	0	0.1111	10	11	18
GC_00009957	2.45946	0.292372	0.380704	Methanogen	NO ANNOTATION (N=2/2)	NO ANNOTATION (N=2/2)	NO ANNOTATION (N=2/2)	NO ANNOTATION (N=2/2)	GC_00009957	GC_00009957	0	0	0.1111	10	11	18
GC_00008143	2.45946	0.292372	0.380704	Methanogen	Oligoribonuclease NrnA/c-di-AMP phosphodiesterase DhhP, DHH superfamily (DhhP) (PDB:6MTZ) (PUBMED:19553197) (N=2/2)	uncharacterized protein (N=2/2)	NO ANNOTATION (N=1/2), DHHA1 domain (N=1/2)	DHHA1 domain (N=2/2)	GC_00008143	GC_00008143	0	0	0.1111	10	11	18
GC_00008384	2.45946	0.292372	0.380704	Methanogen	NO ANNOTATION (N=2/2)	NO ANNOTATION (N=2/2)	NO ANNOTATION (N=2/2)	NO ANNOTATION (N=2/2)	GC_00008384	GC_00008384	0	0	0.1111	10	11	18
GC_00006571	2.45946	0.292372	0.380704	Methanogen	Magnesium-transporting ATPase (P-type) (MgtA) (PDB:1IWO) (N=3/3)	P-type Ca2+ transporter type 2C [EC:7.2.2.10] (N=3/3)	E1-E2 ATPase (N=3/3)	TIGRFAM ATPase, P-type (transporting), HAD superfamily, subfamily IC (N=3/3)	GC_00006571	GC_00006571	0	0	0.1111	10	11	18
GC_00006208	2.45946	0.292372	0.380704	Methanogen	Peptidyl-prolyl cis-trans isomerase, FKBP type (SlpA) (PDB:2M2A) (N=3/3)	NO ANNOTATION (N=3/3)	FKBP-type peptidyl-prolyl cis-trans isomerase (N=3/3)	mtfK1 :: Peptidyl-prolyl cis-trans (N=2/3), mtfK1 :: peptidyl-prolyl cis-trans isomerase (N=1/3)	GC_00006208	GC_00006208	0	0	0.1111	10	11	18
GC_00009221	2.45946	0.292372	0.380704	Methanogen	Activator of 2-hydroxyglutaryl-CoA dehydratase (HSP70-class ATPase domain) (YjiL) (PDB:1HUX) (N=2/2)	(R)-2-hydroxyacyl-CoA dehydratese activating ATPase [EC:5.6.1.9] (N=2/2)	BadF/BadG/BcrA/BcrD ATPase family (N=2/2)	BadF/BadG/BcrA/BcrD ATPase family (N=2/2)	GC_00009221	GC_00009221	0	0	0.1111	10	11	18
GC_00009358	2.45946	0.292372	0.380704	Methanogen	NO ANNOTATION (N=2/2)	NO ANNOTATION (N=2/2)	NO ANNOTATION (N=2/2)	NO ANNOTATION (N=2/2)	GC_00009358	GC_00009358	0	0	0.1111	10	11	18
GC_00005509	2.45946	0.292372	0.380704	Methanogen	NO ANNOTATION (N=3/3)	NO ANNOTATION (N=3/3)	NO ANNOTATION (N=3/3)	NO ANNOTATION (N=3/3)	GC_00005509	GC_00005509	0	0	0.1111	10	11	18
GC_00008355	2.45946	0.292372	0.380704	Methanogen	GTPase-interacting Yip1 domain (Yip1) (PUBMED:25702751;31417902) (N=2/2)	NO ANNOTATION (N=2/2)	Yip1 domain (N=2/2)	Yip1 domain (N=2/2)	GC_00008355	GC_00008355	0	0	0.1111	10	11	18
GC_00008738	2.45946	0.292372	0.380704	Methanogen	Ubiquinone/menaquinone biosynthesis C-methylase UbiE/MenG (UbiE) (PDB:4OBW) (N=2/2)	NO ANNOTATION (N=2/2)	Methyltransferase domain (N=2/2)	rRNA small subunit methyltransferase G (N=2/2)	GC_00008738	GC_00008738	0	0	0.1111	10	11	18
GC_00009096	2.45946	0.292372	0.380704	Methanogen	Sensor histidine kinase WalK (WalK) (PDB:4I5S) (N=2/2)	NO ANNOTATION (N=2/2)	Histidine kinase-, DNA gyrase B-, and HSP90-like ATPase (N=2/2)	Signal transduction histidine kinase (N=2/2)	GC_00009096	GC_00009096	0	0	0.1111	10	11	18
GC_00005877	2.45946	0.292372	0.380704	Methanogen	Predicted metal-binding protein (N=3/3)	NO ANNOTATION (N=3/3)	Predicted metal-binding protein (DUF2284) (N=2/3), NO ANNOTATION (N=1/3)	Predicted metal-binding protein (DUF2284) (N=3/3)	GC_00005877	GC_00005877	0	0	0.1111	10	11	18
GC_00009481	2.45946	0.292372	0.380704	Methanogen	Uncharacterized membrane protein, DUF373 family (N=2/2)	NO ANNOTATION (N=2/2)	Phosphate-starvation-inducible E (N=2/2)	Phosphate-starvation-inducible E (N=2/2)	GC_00009481	GC_00009481	0	0	0.1111	10	11	18
GC_00007805	2.45946	0.292372	0.380704	Methanogen	Uncharacterized protein MTH814, DUF2098 family (N=2/2)	NO ANNOTATION (N=2/2)	Uncharacterized protein conserved in archaea (DUF2098) (N=2/2)	Uncharacterized protein conserved in archaea (DUF2098) (N=2/2)	GC_00007805	GC_00007805	0	0	0.1111	10	11	18
GC_00009479	2.45946	0.292372	0.380704	Methanogen	Transcriptional regulator GlxA, contains an amidase domain and an AraC-type DNA-binding HTH domain (GlxA) (N=2/2)	cyclohexyl-isocyanide hydratase [EC:4.2.1.103] (N=1/2), NO ANNOTATION (N=1/2)	NO ANNOTATION (N=1/2), DJ-1/PfpI family (N=1/2)	DJ-1/PfpI family (N=2/2)	GC_00009479	GC_00009479	0	0	0.1111	10	11	18
GC_00006264	2.45946	0.292372	0.380704	Methanogen	Predicted transcriptional regulator, contains HTH domain (N=3/3)	NO ANNOTATION (N=3/3)	Domain of unknown function (DUF1724) (N=2/3), Bacterial regulatory protein, arsR family (N=1/3)	methyltransferase activity (N=3/3)	GC_00006264	GC_00006264	0	0	0.1111	10	11	18
GC_00009849	2.45946	0.292372	0.380704	Methanogen	Uncharacterized protein YkgJ, contains CxxCxxCC motif (YkgJ) (N=2/2)	uncharacterized protein (N=2/2)	Putative zinc- or iron-chelating domain (N=2/2)	Putative zinc- or iron-chelating domain (N=2/2)	GC_00009849	GC_00009849	0	0	0.1111	10	11	18
GC_00006873	2.45946	0.292372	0.380704	Methanogen	Cysteine protease, C1A family (PDB:1AEC) (N=3/3)	NO ANNOTATION (N=3/3)	Lectin like domain (N=3/3)	Papain family cysteine protease (N=3/3)	GC_00006873	GC_00006873	0	0	0.1111	10	11	18
GC_00005221	2.45946	0.292372	0.380704	Methanogen	NO ANNOTATION (N=4/4)	NO ANNOTATION (N=4/4)	NO ANNOTATION (N=4/4)	NO ANNOTATION (N=4/4)	GC_00005221	GC_00005221	0	0	0.1111	10	11	18
GC_00006782	2.45946	0.292372	0.380704	Methanogen	FMN reductase RutF, DIM6/NTAB family (RutF) (PDB:1EJE) (N=3/3)	NO ANNOTATION (N=3/3)	Flavin reductase like domain (N=3/3)	PFAM flavin reductase domain protein, FMN-binding (N=3/3)	GC_00006782	GC_00006782	0	0	0.1111	10	11	18
GC_00003043	2.45946	0.292372	0.380704	Methanogen	5-methylcytosine-specific restriction endonuclease McrA (McrA) (N=7/7)	5-methylcytosine-specific restriction enzyme A [EC:3.1.21.-] (N=5/7), NO ANNOTATION (N=2/7)	RRXRR protein (N=6/7), HNH endonuclease (N=1/7)	Pfam HNH endonuclease (N=7/7)	GC_00003043	GC_00003043	0	0	0.1111	10	11	18
GC_00008288	2.45946	0.292372	0.380704	Methanogen	NO ANNOTATION (N=2/2)	NO ANNOTATION (N=2/2)	NO ANNOTATION (N=2/2)	amino acid activation for nonribosomal peptide biosynthetic process (N=2/2)	GC_00008288	GC_00008288	0	0	0.1111	10	11	18
GC_00008172	2.45946	0.292372	0.380704	Methanogen	Predicted transcriptional regulator, contains HTH domain (N=2/2)	NO ANNOTATION (N=2/2)	Domain of unknown function (DUF1724) (N=2/2)	Domain of unknown function (DUF1724) (N=2/2)	GC_00008172	GC_00008172	0	0	0.1111	10	11	18
GC_00008030	2.45946	0.292372	0.380704	Methanogen	Archaeal flagellin (archaellin), FlaG/FlaF family (N=2/2)	archaeal type IV pilus assembly protein PilA (N=2/2)	Archaeal Type IV pilin, N-terminal (N=2/2)	TIGRFAM archaeal flagellin N-terminal-like domain (N=2/2)	GC_00008030	GC_00008030	0	0	0.1111	10	11	18
GC_00008428	2.45946	0.292372	0.380704	Methanogen	Uncharacterized conserved protein, PKD repeat domain (PDB:2KZW) (N=2/2)	NO ANNOTATION (N=2/2)	NO ANNOTATION (N=2/2)	Repeats in polycystic kidney disease 1 (PKD1) and other proteins (N=1/2), NO ANNOTATION (N=1/2)	GC_00008428	GC_00008428	0	0	0.1111	10	11	18
GC_00009936	2.45946	0.292372	0.380704	Methanogen	Predicted transcriptional regulator, contains HTH domain (N=2/2)	NO ANNOTATION (N=2/2)	Domain of unknown function (DUF1724) (N=2/2)	Domain of unknown function (DUF1724) (N=2/2)	GC_00009936	GC_00009936	0	0	0.1111	10	11	18
GC_00009214	2.45946	0.292372	0.380704	Methanogen	Site-specific DNA recombinase SpoIVCA/DNA invertase PinE (SpoIVCA) (PDB:1GDT) (N=2/2)	site-specific DNA recombinase (N=2/2)	Resolvase, N terminal domain (N=2/2)	Resolvase helix-turn-helix domain protein (N=2/2)	GC_00009214	GC_00009214	0	0	0.1111	10	11	18
GC_00008715	2.45946	0.292372	0.380704	Methanogen	ABC-type dipeptide/oligopeptide/nickel transport system, permease component (DppC) (N=2/2)	peptide/nickel transport system permease protein (N=2/2)	Binding-protein-dependent transport system inner membrane component (N=2/2)	Binding-protein-dependent transport system inner membrane component (N=2/2)	GC_00008715	GC_00008715	0	0	0.1111	10	11	18
GC_00009235	2.45946	0.292372	0.380704	Methanogen	NO ANNOTATION (N=2/2)	NO ANNOTATION (N=2/2)	NO ANNOTATION (N=2/2)	NO ANNOTATION (N=2/2)	GC_00009235	GC_00009235	0	0	0.1111	10	11	18
GC_00008132	2.45946	0.292372	0.380704	Methanogen	NO ANNOTATION (N=2/2)	NO ANNOTATION (N=2/2)	NO ANNOTATION (N=2/2)	NO ANNOTATION (N=2/2)	GC_00008132	GC_00008132	0	0	0.1111	10	11	18
GC_00004034	2.45946	0.292372	0.380704	Methanogen	NO ANNOTATION (N=5/5)	inner membrane protein (N=4/5), NO ANNOTATION (N=1/5)	LexA-binding, inner membrane-associated putative hydrolase (N=4/5), NO ANNOTATION (N=1/5)	LexA-binding, inner membrane-associated putative hydrolase (N=3/5), membrane-bound metal-dependent hydrolase (N=2/5)	GC_00004034	GC_00004034	0	0	0.1111	10	11	18
GC_00005800	2.45946	0.292372	0.380704	Methanogen	NO ANNOTATION (N=3/3)	NO ANNOTATION (N=3/3)	NO ANNOTATION (N=3/3)	NO ANNOTATION (N=3/3)	GC_00005800	GC_00005800	0	0	0.1111	10	11	18
GC_00008438	2.45946	0.292372	0.380704	Methanogen	Glycosyltransferase involved in cell wall bisynthesis (RfaB) (PDB:2IV7) (N=2/2)	colanic acid biosynthesis glycosyl transferase WcaI (N=2/2)	Glycosyl transferases group 1 (N=2/2)	Glycosyl transferases group 1 (N=2/2)	GC_00008438	GC_00008438	0	0	0.1111	10	11	18
GC_00004733	2.45946	0.292372	0.380704	Methanogen	Zinc metallochaperone YeiR/ZagA and related GTPases, G3E family (YejR) (PDB:1NIJ) (PUBMED:19822009;31132310) (N=4/4)	NO ANNOTATION (N=4/4)	CobW/HypB/UreG, nucleotide-binding domain (N=4/4)	CobW/HypB/UreG, nucleotide-binding domain (N=4/4)	GC_00004733	GC_00004733	0	0	0.1111	10	11	18
GC_00006940	2.45946	0.292372	0.380704	Methanogen	NO ANNOTATION (N=3/3)	NO ANNOTATION (N=3/3)	Protein of unknown function (DUF2795) (N=3/3)	NO ANNOTATION (N=3/3)	GC_00006940	GC_00006940	0	0	0.1111	10	11	18
GC_00009531	2.45946	0.292372	0.380704	Methanogen	rRNA maturation protein Rpf1, contains Brix/IMP4 (anticodon-binding) domain (IMP4) (PDB:5O9E) (PUBMED:15654320) (N=2/2)	NO ANNOTATION (N=2/2)	NO ANNOTATION (N=2/2)	rRNA primary transcript binding (N=1/2), Probably involved in the biogenesis of the ribosome (N=1/2)	GC_00009531	GC_00009531	0	0	0.1111	10	11	18
GC_00008938	2.45946	0.292372	0.380704	Methanogen	NO ANNOTATION (N=2/2)	NO ANNOTATION (N=2/2)	NO ANNOTATION (N=2/2)	NO ANNOTATION (N=2/2)	GC_00008938	GC_00008938	0	0	0.1111	10	11	18
GC_00009348	2.45946	0.292372	0.380704	Methanogen	CHAD domain, binds inorganic polyphosphates (CHAD) (PDB:3E0S) (PUBMED:12456267;31133615) (N=2/2)	triphosphatase [EC:3.6.1.25] (N=1/2), NO ANNOTATION (N=1/2)	CHAD domain (N=2/2)	CHAD (N=2/2)	GC_00009348	GC_00009348	0	0	0.1111	10	11	18
GC_00008398	2.45946	0.292372	0.380704	Methanogen	Ribonucleotide reductase alpha subunit (NrdA) (PDB:1R1R) (N=2/2)	ribonucleoside-diphosphate reductase alpha chain [EC:1.17.4.1] (N=2/2)	Ribonucleotide reductase, barrel domain (N=2/2)	nrdA :: Catalyzes the reduction of ribonucleotides to deoxyribonucleotides. May function to provide a pool of deoxyribonucleotide precursors for DNA repair during oxygen limitation and or for immediate growth after restoration of oxygen (N=2/2)	GC_00008398	GC_00008398	0	0	0.1111	10	11	18
GC_00004971	2.45946	0.292372	0.380704	Methanogen	Molybdopterin-binding protein MopI (MopI) (PDB:1B9M) (N=4/4)	NO ANNOTATION (N=4/4)	TOBE domain (N=3/4), NO ANNOTATION (N=1/4)	mop :: TOBE domain (N=3/4), NO ANNOTATION (N=1/4)	GC_00004971	GC_00004971	0	0	0.1111	10	11	18
GC_00007708	2.45946	0.292372	0.380704	Methanogen	NO ANNOTATION (N=2/2)	NO ANNOTATION (N=2/2)	NO ANNOTATION (N=2/2)	NO ANNOTATION (N=2/2)	GC_00007708	GC_00007708	0	0	0.1111	10	11	18
GC_00006715	2.45946	0.292372	0.380704	Methanogen	Uncharacterized conserved protein, PKD repeat domain (PDB:2KZW) (N=2/3), ABC-type proline/glycine betaine transport system, periplasmic component (ProX) (PDB:1R9L) (N=1/3)	NO ANNOTATION (N=3/3)	S-layer protein (N=3/3)	S-layer protein (N=3/3)	GC_00006715	GC_00006715	0	0	0.1111	10	11	18
GC_00009725	2.45946	0.292372	0.380704	Methanogen	NO ANNOTATION (N=2/2)	NO ANNOTATION (N=2/2)	NO ANNOTATION (N=2/2)	NO ANNOTATION (N=2/2)	GC_00009725	GC_00009725	0	0	0.1111	10	11	18
GC_00008153	2.45946	0.292372	0.380704	Methanogen	Protoporphyrinogen IX oxidase, menaquinone-dependent (flavodoxin domain) (HemG) (PUBMED:17873039) (N=1/2), NO ANNOTATION (N=1/2)	NO ANNOTATION (N=2/2)	NO ANNOTATION (N=2/2)	hemG :: Flavodoxin domain (N=1/2), NO ANNOTATION (N=1/2)	GC_00008153	GC_00008153	0	0	0.1111	10	11	18
GC_00008805	2.45946	0.292372	0.380704	Methanogen	Putative NADPH-quinone reductase (modulator of drug activity B) (MdaB) (PDB:1D4A) (N=2/2)	glutathione-regulated potassium-efflux system ancillary protein KefG (N=2/2)	Flavodoxin-like fold (N=2/2)	yheR :: Flavodoxin-like fold (N=2/2)	GC_00008805	GC_00008805	0	0	0.1111	10	11	18
GC_00009529	2.45946	0.292372	0.380704	Methanogen	Energy-coupling factor transporter ATP-binding protein EcfA2 (EcfA2) (PDB:4HUQ) (N=2/2)	NO ANNOTATION (N=2/2)	ABC transporter (N=2/2)	AAA domain, putative AbiEii toxin, Type IV TA system (N=2/2)	GC_00009529	GC_00009529	0	0	0.1111	10	11	18
GC_00007038	2.45946	0.292372	0.380704	Methanogen	Archaeal flagellin (archaellin), FlaG/FlaF family (N=2/3), NO ANNOTATION (N=1/3)	archaeal type IV pilus assembly protein PilA (N=2/3), NO ANNOTATION (N=1/3)	Archaeal Type IV pilin, N-terminal (N=3/3)	TIGRFAM archaeal flagellin N-terminal-like domain (N=2/3), NO ANNOTATION (N=1/3)	GC_00007038	GC_00007038	0	0	0.1111	10	11	18
GC_00005304	2.45946	0.292372	0.380704	Methanogen	RecA-superfamily ATPase, KaiC/GvpD/RAD55 family (RAD55) (PDB:1TF7) (N=4/4)	circadian clock protein KaiC (N=3/4), NO ANNOTATION (N=1/4)	KaiC (N=4/4)	KaiC (N=4/4)	GC_00005304	GC_00005304	0	0	0.1111	10	11	18
GC_00007583	2.45946	0.292372	0.380704	Methanogen	NO ANNOTATION (N=2/2)	NO ANNOTATION (N=2/2)	NO ANNOTATION (N=2/2)	Toxic component of a toxin-antitoxin (TA) module. An RNase (N=2/2)	GC_00007583	GC_00007583	0	0	0.1111	10	11	18
GC_00005155	2.45946	0.292372	0.380704	Methanogen	Dihydrofolate reductase (FolA) (PDB:1DDR) (N=4/4)	NO ANNOTATION (N=4/4)	RibD C-terminal domain (N=2/4), NO ANNOTATION (N=2/4)	RibD C-terminal domain (N=4/4)	GC_00005155	GC_00005155	0	0	0.1111	10	11	18
GC_00008979	2.45946	0.292372	0.380704	Methanogen	NO ANNOTATION (N=2/2)	NO ANNOTATION (N=2/2)	NO ANNOTATION (N=2/2)	NO ANNOTATION (N=2/2)	GC_00008979	GC_00008979	0	0	0.1111	10	11	18
GC_00008460	2.45946	0.292372	0.380704	Methanogen	Uncharacterized conserved protein, PKD repeat domain (PDB:2KZW) (N=1/2), Nitrous oxide reductase accessory protein NosD, contains tandem CASH domains (NosD) (PDB:2KZW) (N=1/2)	nitrous oxidase accessory protein (N=1/2), NO ANNOTATION (N=1/2)	Periplasmic copper-binding protein (NosD) (N=1/2), PGF-CTERM motif (N=1/2)	NO ANNOTATION (N=2/2)	GC_00008460	GC_00008460	0	0	0.1111	10	11	18
GC_00008643	2.45946	0.292372	0.380704	Methanogen	ECF-type transporter transmembrane protein EcfT (EcfT) (PDB:4HZU) (N=2/2)	cobalt/nickel transport system permease protein (N=2/2)	Cobalt transport protein (N=2/2)	TIGRFAM cobalt ABC transporter, inner membrane subunit CbiQ (N=2/2)	GC_00008643	GC_00008643	0	0	0.1111	10	11	18
GC_00007945	2.45946	0.292372	0.380704	Methanogen	NO ANNOTATION (N=2/2)	NO ANNOTATION (N=2/2)	NO ANNOTATION (N=2/2)	NO ANNOTATION (N=2/2)	GC_00007945	GC_00007945	0	0	0.1111	10	11	18
GC_00008041	2.45946	0.292372	0.380704	Methanogen	Radical SAM superfamily maturase, SkfB/NifB/PqqE family (SkfB) (PDB:6Q2P) (PUBMED:23282011) (N=1/2), NO ANNOTATION (N=1/2)	radical S-adenosyl methionine domain-containing protein 2 (N=1/2), NO ANNOTATION (N=1/2)	Radical SAM superfamily (N=1/2), NO ANNOTATION (N=1/2)	PFAM Radical SAM domain protein (N=1/2), NO ANNOTATION (N=1/2)	GC_00008041	GC_00008041	0	0	0.1111	10	11	18
GC_00007521	2.45946	0.292372	0.380704	Methanogen	Outer membrane protein assembly factor BamB, contains PQQ-like beta-propeller repeat (PQQ) (PDB:6TJG) (N=2/2)	NO ANNOTATION (N=2/2)	PQQ-like domain (N=2/2)	WD-40 repeat (N=2/2)	GC_00007521	GC_00007521	0	0	0.1111	10	11	18
GC_00008622	2.45946	0.292372	0.380704	Methanogen	Thiol:disulfide interchange protein DsbD (DsbD) (PDB:1JPE) (N=2/2)	NO ANNOTATION (N=2/2)	Cytochrome C biogenesis protein transmembrane region (N=2/2)	Cytochrome C biogenesis protein transmembrane region (N=2/2)	GC_00008622	GC_00008622	0	0	0.1111	10	11	18
GC_00008833	2.45946	0.292372	0.380704	Methanogen	Nitrous oxide reductase accessory protein NosD, contains tandem CASH domains (NosD) (PDB:2KZW) (N=2/2)	NO ANNOTATION (N=2/2)	Periplasmic copper-binding protein (NosD) (N=2/2)	parallel beta-helix repeat (N=2/2)	GC_00008833	GC_00008833	0	0	0.1111	10	11	18
GC_00007508	2.45946	0.292372	0.380704	Methanogen	NO ANNOTATION (N=2/2)	NO ANNOTATION (N=2/2)	NO ANNOTATION (N=2/2)	NO ANNOTATION (N=2/2)	GC_00007508	GC_00007508	0	0	0.1111	10	11	18
GC_00009580	2.45946	0.292372	0.380704	Methanogen	rRNA maturation protein Rpf1, contains Brix/IMP4 (anticodon-binding) domain (IMP4) (PDB:5O9E) (PUBMED:15654320) (N=2/2)	NO ANNOTATION (N=2/2)	NO ANNOTATION (N=2/2)	rRNA primary transcript binding (N=2/2)	GC_00009580	GC_00009580	0	0	0.1111	10	11	18
GC_00009133	2.45946	0.292372	0.380704	Methanogen	NO ANNOTATION (N=2/2)	NO ANNOTATION (N=2/2)	NO ANNOTATION (N=2/2)	NO ANNOTATION (N=2/2)	GC_00009133	GC_00009133	0	0	0.1111	10	11	18
GC_00008950	2.45946	0.292372	0.380704	Methanogen	Uncharacterized membrane protein (N=2/2)	NO ANNOTATION (N=2/2)	NO ANNOTATION (N=1/2), Membrane domain of glycerophosphoryl diester phosphodiesterase (N=1/2)	NO ANNOTATION (N=2/2)	GC_00008950	GC_00008950	0	0	0.1111	10	11	18
GC_00009212	2.45946	0.292372	0.380704	Methanogen	Uncharacterized archaeal Zn-finger protein (N=2/2)	NO ANNOTATION (N=2/2)	NO ANNOTATION (N=2/2)	archaeal Zn-finger protein (N=2/2)	GC_00009212	GC_00009212	0	0	0.1111	10	11	18
GC_00009218	2.45946	0.292372	0.380704	Methanogen	NO ANNOTATION (N=2/2)	NO ANNOTATION (N=2/2)	NO ANNOTATION (N=2/2)	NO ANNOTATION (N=2/2)	GC_00009218	GC_00009218	0	0	0.1111	10	11	18
GC_00008061	2.45946	0.292372	0.380704	Methanogen	Zn-dependent protease (includes sporulation protein SpoIVFB) (SpoIVFB) (PDB:3B4R) (N=2/2)	NO ANNOTATION (N=2/2)	Peptidase family M50 (N=2/2)	spoIVFB :: Peptidase family M50 (N=2/2)	GC_00008061	GC_00008061	0	0	0.1111	10	11	18
GC_00007387	2.45946	0.292372	0.380704	Methanogen	Aldehyde:ferredoxin oxidoreductase (YdhV) (PDB:1AOR) (N=2/2)	NO ANNOTATION (N=2/2)	Aldehyde ferredoxin oxidoreductase, domains 2 & 3 (N=2/2)	aor1 :: Aldehyde ferredoxin oxidoreductase, N-terminal domain (N=2/2)	GC_00007387	GC_00007387	0	0	0.1111	10	11	18
GC_00007410	2.45946	0.292372	0.380704	Methanogen	Uracil phosphoribosyltransferase (Upp) (PDB:2EHJ) (N=2/2)	NO ANNOTATION (N=2/2)	Uracil phosphoribosyltransferase (N=2/2)	upp :: Catalyzes the conversion of uracil and 5-phospho-alpha- D-ribose 1-diphosphate (PRPP) to UMP and diphosphate (N=2/2)	GC_00007410	GC_00007410	0	0	0.1111	10	11	18
GC_00008303	2.45946	0.292372	0.380704	Methanogen	Membrane-bound metal-dependent hydrolase YbcI, DUF457 family (YbcI) (N=2/2)	inner membrane protein (N=2/2)	LexA-binding, inner membrane-associated putative hydrolase (N=2/2)	LexA-binding, inner membrane-associated putative hydrolase (N=2/2)	GC_00008303	GC_00008303	0	0	0.1111	10	11	18
GC_00006792	2.45946	0.292372	0.380704	Methanogen	Ubiquinone/menaquinone biosynthesis C-methylase UbiE/MenG (UbiE) (PDB:4OBW) (N=2/3), Glycosyltransferase involved in cell wall bisynthesis (WcaA) (PDB:5MLZ) (N=1/3)	NO ANNOTATION (N=3/3)	NO ANNOTATION (N=3/3)	Dolichyl-phosphate-mannose-protein mannosyltransferase (N=2/3), 4-amino-4-deoxy-L-arabinose transferase activity (N=1/3)	GC_00006792	GC_00006792	0	0	0.1111	10	11	18
GC_00009867	2.45946	0.292372	0.380704	Methanogen	NO ANNOTATION (N=2/2)	NO ANNOTATION (N=2/2)	NO ANNOTATION (N=2/2)	NO ANNOTATION (N=2/2)	GC_00009867	GC_00009867	0	0	0.1111	10	11	18
GC_00007792	2.45946	0.292372	0.380704	Methanogen	NO ANNOTATION (N=2/2)	NO ANNOTATION (N=2/2)	NO ANNOTATION (N=2/2)	NO ANNOTATION (N=2/2)	GC_00007792	GC_00007792	0	0	0.1111	10	11	18
GC_00005751	2.45946	0.292372	0.380704	Methanogen	Alcohol dehydrogenase, class IV (EutG) (PDB:6AHC) (N=3/3)	NO ANNOTATION (N=3/3)	Iron-containing alcohol dehydrogenase (N=2/3), NO ANNOTATION (N=1/3)	dhaT :: Iron-containing alcohol dehydrogenase (N=2/3), PFAM Iron-containing alcohol dehydrogenase (N=1/3)	GC_00005751	GC_00005751	0	0	0.1111	10	11	18
GC_00006599	2.45946	0.292372	0.380704	Methanogen	NO ANNOTATION (N=3/3)	NO ANNOTATION (N=3/3)	NO ANNOTATION (N=3/3)	NO ANNOTATION (N=3/3)	GC_00006599	GC_00006599	0	0	0.1111	10	11	18
GC_00009760	2.45946	0.292372	0.380704	Methanogen	ABC-type sugar transport system, ATPase component MalK (MalK) (PDB:2ONK) (N=2/2)	NO ANNOTATION (N=2/2)	ABC transporter (N=2/2)	PFAM ABC transporter related (N=2/2)	GC_00009760	GC_00009760	0	0	0.1111	10	11	18
GC_00006476	2.45946	0.292372	0.380704	Methanogen	ABC-type dipeptide/oligopeptide/nickel transport system, ATPase component (DppD) (PDB:4FWI) (N=3/3)	NO ANNOTATION (N=3/3)	ABC transporter (N=3/3)	dppD :: Belongs to the ABC transporter superfamily (N=2/3), gsiA :: Belongs to the ABC transporter superfamily (N=1/3)	GC_00006476	GC_00006476	0	0	0.1111	10	11	18
GC_00009154	2.45946	0.292372	0.380704	Methanogen	Ribosomal protein S18 acetylase RimI and related acetyltransferases (RimI) (PDB:1GHE) (N=2/2)	putative acetyltransferase [EC:2.3.1.-] (N=2/2)	Acetyltransferase (GNAT) domain (N=2/2)	Acetyltransferase (GNAT) domain (N=2/2)	GC_00009154	GC_00009154	0	0	0.1111	10	11	18
GC_00008222	2.45946	0.292372	0.380704	Methanogen	DNA repair photolyase (SplB) (N=2/2)	NO ANNOTATION (N=2/2)	Radical SAM superfamily (N=2/2)	Elongator protein 3, MiaB family, Radical SAM (N=2/2)	GC_00008222	GC_00008222	0	0	0.1111	10	11	18
GC_00009395	2.45946	0.292372	0.380704	Methanogen	Uncharacterized conserved protein, PKD repeat domain (PDB:2KZW) (N=2/2)	NO ANNOTATION (N=2/2)	PGF-CTERM motif (N=2/2)	NO ANNOTATION (N=2/2)	GC_00009395	GC_00009395	0	0	0.1111	10	11	18
GC_00008526	2.45946	0.292372	0.380704	Methanogen	UV DNA damage repair endonuclease (Uve) (PDB:2J6V) (N=2/2)	UV DNA damage endonuclease [EC:3.-.-.-] (N=2/2)	UV-endonuclease UvdE (N=2/2)	uvsE :: UV-endonuclease UvdE (N=2/2)	GC_00008526	GC_00008526	0	0	0.1111	10	11	18
GC_00007876	2.45946	0.292372	0.380704	Methanogen	Selenocysteine lyase/Cysteine desulfurase (CsdA) (PDB:4LW2) (N=2/2)	molybdenum cofactor sulfurtransferase [EC:2.8.1.9] (N=2/2)	Aminotransferase class-V (N=2/2)	COG0520 Selenocysteine lyase (N=2/2)	GC_00007876	GC_00007876	0	0	0.1111	10	11	18
GC_00006950	2.45946	0.292372	0.380704	Methanogen	Glycosyltransferase involved in cell wall bisynthesis (RfaB) (PDB:2IV7) (N=3/3)	NO ANNOTATION (N=3/3)	Glycosyl transferases group 1 (N=3/3)	Glycosyl transferases group 1 (N=3/3)	GC_00006950	GC_00006950	0	0	0.1111	10	11	18
GC_00008183	2.45946	0.292372	0.380704	Methanogen	Glycosidase/amylase (phosphorylase) (AmyA) (PDB:2P67) (PUBMED:29684280) (N=2/2)	NO ANNOTATION (N=2/2)	Alpha amylase, catalytic domain (N=2/2)	amy :: alpha amylase catalytic (N=2/2)	GC_00008183	GC_00008183	0	0	0.1111	10	11	18
GC_00010005	2.45946	0.292372	0.380704	Methanogen	Predicted transglutaminase-like protein (PDB:4FGO) (N=2/2)	NO ANNOTATION (N=2/2)	NO ANNOTATION (N=2/2)	PFAM PEGA domain (N=2/2)	GC_00010005	GC_00010005	0	0	0.1111	10	11	18
GC_00008083	2.45946	0.292372	0.380704	Methanogen	NO ANNOTATION (N=2/2)	NO ANNOTATION (N=2/2)	NO ANNOTATION (N=2/2)	NO ANNOTATION (N=2/2)	GC_00008083	GC_00008083	0	0	0.1111	10	11	18
GC_00007843	2.45946	0.292372	0.380704	Methanogen	Stage II sporulation protein SpoIIM, component of the engulfment complex (SpoIIM) (N=2/2)	stage II sporulation protein M (N=2/2)	Stage II sporulation protein M (N=2/2)	Stage II sporulation protein M (N=2/2)	GC_00007843	GC_00007843	0	0	0.1111	10	11	18
GC_00006596	2.45946	0.292372	0.380704	Methanogen	Radical SAM superfamily maturase, SkfB/NifB/PqqE family (SkfB) (PDB:6Q2P) (PUBMED:23282011) (N=3/3)	NO ANNOTATION (N=3/3)	Radical SAM superfamily (N=1/3), NO ANNOTATION (N=1/3), Iron-sulfur cluster-binding domain (N=1/3)	Radical SAM (N=3/3)	GC_00006596	GC_00006596	0	0	0.1111	10	11	18
GC_00008959	2.45946	0.292372	0.380704	Methanogen	ABC-type Fe3+-hydroxamate transport system, periplasmic component (FepB) (PDB:1ESZ) (N=2/2)	iron complex transport system substrate-binding protein (N=2/2)	Periplasmic binding protein (N=2/2)	Periplasmic binding protein (N=2/2)	GC_00008959	GC_00008959	0	0	0.1111	10	11	18
GC_00008125	2.45946	0.292372	0.380704	Methanogen	Plastocyanin (PetE) (PDB:3BQV) (N=2/2)	NO ANNOTATION (N=2/2)	Cytochrome P460 (N=2/2)	copper ion binding (N=2/2)	GC_00008125	GC_00008125	0	0	0.1111	10	11	18
GC_00006093	2.45946	0.292372	0.380704	Methanogen	NO ANNOTATION (N=3/3)	NO ANNOTATION (N=3/3)	NO ANNOTATION (N=3/3)	NO ANNOTATION (N=3/3)	GC_00006093	GC_00006093	0	0	0.1111	10	11	18
GC_00008511	2.45946	0.292372	0.380704	Methanogen	NO ANNOTATION (N=2/2)	NO ANNOTATION (N=2/2)	NO ANNOTATION (N=2/2)	NO ANNOTATION (N=2/2)	GC_00008511	GC_00008511	0	0	0.1111	10	11	18
GC_00003571	2.45946	0.292372	0.380704	Methanogen	Cyclopropane fatty-acyl-phospholipid synthase and related methyltransferases (Cfa) (PDB:5Z9O) (N=6/6)	NO ANNOTATION (N=6/6)	Methyltransferase domain (N=6/6)	Mycolic acid cyclopropane synthetase (N=6/6)	GC_00003571	GC_00003571	0	0	0.1111	10	11	18
GC_00009695	2.45946	0.292372	0.380704	Methanogen	Sulfite exporter TauE/SafE/YfcA and related permeases, UPF0721 family (TauE) (PUBMED:21183667;22797525) (N=2/2)	uncharacterized protein (N=2/2)	Sulfite exporter TauE/SafE (N=2/2)	Sulfite exporter TauE/SafE (N=2/2)	GC_00009695	GC_00009695	0	0	0.1111	10	11	18
GC_00007679	2.45946	0.292372	0.380704	Methanogen	N-acetylglucosaminyl deacetylase, LmbE family (LmbE) (PDB:1Q74) (N=2/2)	N-acetylglucosamine malate deacetylase 1 [EC:3.5.1.-] (N=2/2)	GlcNAc-PI de-N-acetylase (N=2/2)	GlcNAc-PI de-N-acetylase (N=2/2)	GC_00007679	GC_00007679	0	0	0.1111	10	11	18
GC_00006685	2.45946	0.292372	0.380704	Methanogen	Biotin carboxylase (AccC) (PDB:1BNC) (N=3/3)	NO ANNOTATION (N=3/3)	ATP-grasp domain (N=3/3)	ATP-grasp domain (N=3/3)	GC_00006685	GC_00006685	0	0	0.1111	10	11	18
GC_00008160	2.45946	0.292372	0.380704	Methanogen	NO ANNOTATION (N=2/2)	NO ANNOTATION (N=2/2)	NO ANNOTATION (N=2/2)	NO ANNOTATION (N=2/2)	GC_00008160	GC_00008160	0	0	0.1111	10	11	18
GC_00009975	2.45946	0.292372	0.380704	Methanogen	2-polyprenyl-3-methyl-5-hydroxy-6-metoxy-1,4-benzoquinol methylase (UbiG) (PDB:1BHJ) (N=2/2)	NO ANNOTATION (N=2/2)	Methyltransferase domain (N=2/2)	PFAM Methyltransferase type (N=2/2)	GC_00009975	GC_00009975	0	0	0.1111	10	11	18
GC_00008376	2.45946	0.292372	0.380704	Methanogen	NO ANNOTATION (N=2/2)	NO ANNOTATION (N=2/2)	NO ANNOTATION (N=2/2)	NO ANNOTATION (N=2/2)	GC_00008376	GC_00008376	0	0	0.1111	10	11	18
GC_00004768	2.45946	0.292372	0.380704	Methanogen	Predicted metal-binding protein (N=3/4), NO ANNOTATION (N=1/4)	NO ANNOTATION (N=4/4)	Predicted metal-binding protein (DUF2284) (N=3/4), NO ANNOTATION (N=1/4)	Predicted metal-binding protein (DUF2284) (N=3/4), NO ANNOTATION (N=1/4)	GC_00004768	GC_00004768	0	0	0.1111	10	11	18
GC_00007604	2.45946	0.292372	0.380704	Methanogen	Uncharacterized conserved protein, DUF432 domain (N=2/2)	uncharacterized protein (N=2/2)	Protein of unknown function (DUF432) (N=2/2)	NO ANNOTATION (N=2/2)	GC_00007604	GC_00007604	0	0	0.1111	10	11	18
GC_00008140	2.45946	0.292372	0.380704	Methanogen	DNA replicative helicase MCM subunit Mcm2, Cdc46/Mcm family (Mcm2) (PDB:3F8T) (N=2/2)	NO ANNOTATION (N=2/2)	NO ANNOTATION (N=2/2)	DNA replication initiation (N=2/2)	GC_00008140	GC_00008140	0	0	0.1111	10	11	18
GC_00009732	2.45946	0.292372	0.380704	Methanogen	NO ANNOTATION (N=2/2)	NO ANNOTATION (N=2/2)	NO ANNOTATION (N=2/2)	NO ANNOTATION (N=2/2)	GC_00009732	GC_00009732	0	0	0.1111	10	11	18
GC_00010007	2.45946	0.292372	0.380704	Methanogen	Uncharacterized conserved protein, PKD repeat domain (PDB:2KZW) (N=2/2)	archaeal type IV pilus assembly protein PilA (N=2/2)	Archaeal Type IV pilin, N-terminal (N=2/2)	Pfam:DUF1628 (N=2/2)	GC_00010007	GC_00010007	0	0	0.1111	10	11	18
GC_00007620	2.45946	0.292372	0.380704	Methanogen	NO ANNOTATION (N=2/2)	inner membrane protein (N=2/2)	LexA-binding, inner membrane-associated putative hydrolase (N=2/2)	membrane-bound metal-dependent hydrolase (N=2/2)	GC_00007620	GC_00007620	0	0	0.1111	10	11	18
GC_00008362	2.45946	0.292372	0.380704	Methanogen	NO ANNOTATION (N=2/2)	NO ANNOTATION (N=2/2)	Domain of unknown function (DUF4405) (N=2/2)	Domain of unknown function (DUF4405) (N=2/2)	GC_00008362	GC_00008362	0	0	0.1111	10	11	18
GC_00006528	2.45946	0.292372	0.380704	Methanogen	NO ANNOTATION (N=3/3)	NO ANNOTATION (N=3/3)	NO ANNOTATION (N=3/3)	NO ANNOTATION (N=3/3)	GC_00006528	GC_00006528	0	0	0.1111	10	11	18
GC_00009250	2.45946	0.292372	0.380704	Methanogen	Uncharacterized conserved protein, DUF58 family, contains vWF domain (YeaD2) (N=2/2)	NO ANNOTATION (N=2/2)	Domain of unknown function DUF11 (N=2/2)	NO ANNOTATION (N=2/2)	GC_00009250	GC_00009250	0	0	0.1111	10	11	18
GC_00008097	2.45946	0.292372	0.380704	Methanogen	NO ANNOTATION (N=2/2)	NO ANNOTATION (N=2/2)	NO ANNOTATION (N=2/2)	NO ANNOTATION (N=2/2)	GC_00008097	GC_00008097	0	0	0.1111	10	11	18
GC_00009592	2.45946	0.292372	0.380704	Methanogen	NO ANNOTATION (N=2/2)	NO ANNOTATION (N=2/2)	NO ANNOTATION (N=2/2)	NO ANNOTATION (N=2/2)	GC_00009592	GC_00009592	0	0	0.1111	10	11	18
GC_00008743	2.45946	0.292372	0.380704	Methanogen	NO ANNOTATION (N=2/2)	NO ANNOTATION (N=2/2)	NO ANNOTATION (N=2/2)	NO ANNOTATION (N=2/2)	GC_00008743	GC_00008743	0	0	0.1111	10	11	18
GC_00007791	2.45946	0.292372	0.380704	Methanogen	NO ANNOTATION (N=2/2)	NO ANNOTATION (N=2/2)	NO ANNOTATION (N=2/2)	NO ANNOTATION (N=2/2)	GC_00007791	GC_00007791	0	0	0.1111	10	11	18
GC_00009740	2.45946	0.292372	0.380704	Methanogen	NO ANNOTATION (N=2/2)	NO ANNOTATION (N=2/2)	NO ANNOTATION (N=2/2)	NO ANNOTATION (N=2/2)	GC_00009740	GC_00009740	0	0	0.1111	10	11	18
GC_00006626	2.45946	0.292372	0.380704	Methanogen	Coenzyme F420-reducing hydrogenase, beta subunit (FrhB) (PDB:3ZFS) (N=3/3)	coenzyme F420 hydrogenase subunit beta [EC:1.12.98.1] (N=3/3)	Coenzyme F420 hydrogenase/dehydrogenase, beta subunit C terminus (N=3/3)	frhB :: PFAM Coenzyme F420 hydrogenase dehydrogenase, beta subunit (N=3/3)	GC_00006626	GC_00006626	0	0	0.1111	10	11	18
GC_00008338	2.45946	0.292372	0.380704	Methanogen	NO ANNOTATION (N=2/2)	NO ANNOTATION (N=2/2)	NO ANNOTATION (N=2/2)	NO ANNOTATION (N=2/2)	GC_00008338	GC_00008338	0	0	0.1111	10	11	18
GC_00008435	2.45946	0.292372	0.380704	Methanogen	NO ANNOTATION (N=2/2)	NO ANNOTATION (N=2/2)	NO ANNOTATION (N=2/2)	NO ANNOTATION (N=2/2)	GC_00008435	GC_00008435	0	0	0.1111	10	11	18
GC_00009220	2.45946	0.292372	0.380704	Methanogen	NO ANNOTATION (N=2/2)	NO ANNOTATION (N=2/2)	NO ANNOTATION (N=2/2)	NO ANNOTATION (N=2/2)	GC_00009220	GC_00009220	0	0	0.1111	10	11	18
GC_00007402	2.45946	0.292372	0.380704	Methanogen	UTP pyrophosphatase, metal-dependent hydrolase family (YgjP) (PDB:4JIU) (PUBMED:27941785) (N=2/2)	NO ANNOTATION (N=2/2)	Protein of unknown function DUF45 (N=2/2)	WLM domain (N=2/2)	GC_00007402	GC_00007402	0	0	0.1111	10	11	18
GC_00007598	2.45946	0.292372	0.380704	Methanogen	Twin-arginine protein secretion pathway component TatC (TatC) (PDB:4B4A) (N=2/2)	sec-independent protein translocase protein TatC (N=2/2)	Sec-independent protein translocase protein (TatC) (N=2/2)	tatC :: Part of the twin-arginine translocation (Tat) system that transports large folded proteins containing a characteristic twin-arginine motif in their signal peptide across membranes (N=2/2)	GC_00007598	GC_00007598	0	0	0.1111	10	11	18
GC_00009333	2.45946	0.292372	0.380704	Methanogen	2,4-dienoyl-CoA reductase or related NADH-dependent reductase, Old Yellow Enzyme (OYE) family (FadH) (PDB:1BWK) (N=2/2)	N-ethylmaleimide reductase [EC:1.-.-.-] (N=2/2)	NADH:flavin oxidoreductase / NADH oxidase family (N=2/2)	fmn :: NADH:flavin oxidoreductase / NADH oxidase family (N=2/2)	GC_00009333	GC_00009333	0	0	0.1111	10	11	18
GC_00008155	2.45946	0.292372	0.380704	Methanogen	NO ANNOTATION (N=2/2)	NO ANNOTATION (N=2/2)	NO ANNOTATION (N=2/2)	NO ANNOTATION (N=2/2)	GC_00008155	GC_00008155	0	0	0.1111	10	11	18
GC_00009579	2.45946	0.292372	0.380704	Methanogen	4-hydroxybenzoate polyprenyltransferase (UbiA) (PDB:4OD4) (PUBMED:28830929) (N=2/2)	NO ANNOTATION (N=2/2)	UbiA prenyltransferase family (N=2/2)	ubiA3 :: COG0382 4-hydroxybenzoate polyprenyltransferase and related prenyltransferases (N=2/2)	GC_00009579	GC_00009579	0	0	0.1111	10	11	18
GC_00008583	2.45946	0.292372	0.380704	Methanogen	NO ANNOTATION (N=2/2)	NO ANNOTATION (N=2/2)	NO ANNOTATION (N=2/2)	NO ANNOTATION (N=2/2)	GC_00008583	GC_00008583	0	0	0.1111	10	11	18
GC_00007459	2.45946	0.292372	0.380704	Methanogen	Endonuclease III (Nth) (PDB:4UOB) (N=2/2)	NO ANNOTATION (N=2/2)	NO ANNOTATION (N=2/2)	nth :: DNA repair enzyme that has both DNA N-glycosylase activity and AP-lyase activity. The DNA N-glycosylase activity releases various damaged pyrimidines from DNA by cleaving the N- glycosidic bond, leaving an AP (apurinic apyrimidinic) site. The AP-lyase activity cleaves the phosphodiester bond 3' to the AP site by a beta-elimination, leaving a 3'-terminal unsaturated sugar and a product with a terminal 5'-phosphate (N=2/2)	GC_00007459	GC_00007459	0	0	0.1111	10	11	18
GC_00009990	2.45946	0.292372	0.380704	Methanogen	Tetratricopeptide (TPR) repeat (TPR) (PDB:3AS4) (N=2/2)	NO ANNOTATION (N=2/2)	Tetratricopeptide repeat (N=2/2)	Tetratricopeptide repeat (N=2/2)	GC_00009990	GC_00009990	0	0	0.1111	10	11	18
GC_00008142	2.45946	0.292372	0.380704	Methanogen	PASTA domain, binds beta-lactams (PASTA) (N=2/2)	NO ANNOTATION (N=2/2)	PASTA domain (N=2/2)	PASTA domain (N=2/2)	GC_00008142	GC_00008142	0	0	0.1111	10	11	18
GC_00008887	2.45946	0.292372	0.380704	Methanogen	Membrane-associated phospholipid phosphatase (PgpB) (PDB:1D2T) (N=2/2)	NO ANNOTATION (N=2/2)	PAP2 superfamily (N=2/2)	PFAM phosphoesterase, PA-phosphatase related (N=2/2)	GC_00008887	GC_00008887	0	0	0.1111	10	11	18
GC_00009492	2.45946	0.292372	0.380704	Methanogen	Uncharacterized conserved protein, PKD repeat domain (PDB:2KZW) (N=1/2), Serine protease, subtilisin family (AprE) (PDB:1SCJ) (N=1/2)	NO ANNOTATION (N=2/2)	NPCBM-associated, NEW3 domain of alpha-galactosidase (N=1/2), NO ANNOTATION (N=1/2)	NO ANNOTATION (N=2/2)	GC_00009492	GC_00009492	0	0	0.1111	10	11	18
GC_00008112	2.45946	0.292372	0.380704	Methanogen	DNA-binding transcriptional regulator, HxlR family (HxlR) (PDB:1YYV) (N=2/2)	NO ANNOTATION (N=2/2)	HxlR-like helix-turn-helix (N=2/2)	HxlR-like helix-turn-helix (N=2/2)	GC_00008112	GC_00008112	0	0	0.1111	10	11	18
GC_00008998	2.45946	0.292372	0.380704	Methanogen	Predicted membrane flippase AglD2/YbhN, UPF0104 family (AglD2) (PUBMED:25583072) (N=2/2)	glycosyltransferase 2 family protein (N=2/2)	Lysylphosphatidylglycerol synthase TM region (N=2/2)	Lysylphosphatidylglycerol synthase TM region (N=2/2)	GC_00008998	GC_00008998	0	0	0.1111	10	11	18
GC_00008192	2.45946	0.292372	0.380704	Methanogen	NO ANNOTATION (N=2/2)	NO ANNOTATION (N=2/2)	NO ANNOTATION (N=2/2)	NO ANNOTATION (N=2/2)	GC_00008192	GC_00008192	0	0	0.1111	10	11	18
GC_00008552	2.45946	0.292372	0.380704	Methanogen	NO ANNOTATION (N=2/2)	NO ANNOTATION (N=2/2)	NO ANNOTATION (N=2/2)	NO ANNOTATION (N=2/2)	GC_00008552	GC_00008552	0	0	0.1111	10	11	18
GC_00009959	2.45946	0.292372	0.380704	Methanogen	Thymidylate kinase (Tmk) (PDB:3LV8) (N=2/2)	NO ANNOTATION (N=2/2)	Thymidylate kinase (N=2/2)	Thymidylate kinase (N=2/2)	GC_00009959	GC_00009959	0	0	0.1111	10	11	18
GC_00003404	2.45946	0.292372	0.380704	Methanogen	Uncharacterized protein YvbJ, contains N-terminal Zn ribbon domain (YvbJ) (N=6/6)	NO ANNOTATION (N=6/6)	Protein of unknown function (DUF3160) (N=6/6)	DUF3160 (N=6/6)	GC_00003404	GC_00003404	0	0	0.1111	10	11	18
GC_00009144	2.45946	0.292372	0.380704	Methanogen	FoF1-type ATP synthase, epsilon subunit (AtpC) (PDB:3OAA) (PUBMED:29149348;30304218) (N=2/2)	NO ANNOTATION (N=2/2)	ATP synthase, Delta/Epsilon chain, beta-sandwich domain (N=2/2)	atpC :: ATP synthase, Delta/Epsilon chain, beta-sandwich domain (N=2/2)	GC_00009144	GC_00009144	0	0	0.1111	10	11	18
GC_00009436	2.45946	0.292372	0.380704	Methanogen	3',5'-cyclic AMP phosphodiesterase CpdA (CpdA) (PDB:2ZO9) (N=2/2)	NO ANNOTATION (N=2/2)	Calcineurin-like phosphoesterase (N=2/2)	Calcineurin-like phosphoesterase superfamily domain (N=2/2)	GC_00009436	GC_00009436	0	0	0.1111	10	11	18
GC_00009503	2.45946	0.292372	0.380704	Methanogen	NO ANNOTATION (N=2/2)	NO ANNOTATION (N=2/2)	NO ANNOTATION (N=2/2)	NO ANNOTATION (N=2/2)	GC_00009503	GC_00009503	0	0	0.1111	10	11	18
GC_00007912	2.45946	0.292372	0.380704	Methanogen	Uncharacterized secreted protein, contains LVIVD repeats, choice-of-anchor domain|LGFP repeat-containing protein, may be involved in cell wall binding (Psp3) (PUBMED:18629042) (N=1/2), Uncharacterized conserved protein, PKD repeat domain (PDB:2KZW) (N=1/2)	NO ANNOTATION (N=2/2)	NO ANNOTATION (N=2/2)	NO ANNOTATION (N=2/2)	GC_00007912	GC_00007912	0	0	0.1111	10	11	18
GC_00009893	2.45946	0.292372	0.380704	Methanogen	Transposase (N=2/2)	NO ANNOTATION (N=2/2)	Transposase DDE domain (N=2/2)	Transposase (N=2/2)	GC_00009893	GC_00009893	0	0	0.1111	10	11	18
GC_00009237	2.45946	0.292372	0.380704	Methanogen	NO ANNOTATION (N=2/2)	NO ANNOTATION (N=2/2)	NO ANNOTATION (N=2/2)	NO ANNOTATION (N=2/2)	GC_00009237	GC_00009237	0	0	0.1111	10	11	18
GC_00009476	2.45946	0.292372	0.380704	Methanogen	Periplasmic component TolB of the Tol biopolymer transport system (TolB) (PDB:1C5K) (N=2/2)	NO ANNOTATION (N=2/2)	Galactose oxidase, central domain (N=2/2)	NO ANNOTATION (N=2/2)	GC_00009476	GC_00009476	0	0	0.1111	10	11	18
GC_00009268	2.45946	0.292372	0.380704	Methanogen	Type I site-specific restriction-modification system, R (restriction) subunit and related helicases ... (PDB:2W00) (N=2/2)	type I restriction enzyme, R subunit [EC:3.1.21.3] (N=2/2)	SWI2/SNF2 ATPase (N=2/2)	Type I restriction enzyme R protein N terminus (HSDR_N) (N=2/2)	GC_00009268	GC_00009268	0	0	0.1111	10	11	18
GC_00009795	2.45946	0.292372	0.380704	Methanogen	NO ANNOTATION (N=2/2)	NO ANNOTATION (N=2/2)	NO ANNOTATION (N=2/2)	NO ANNOTATION (N=2/2)	GC_00009795	GC_00009795	0	0	0.1111	10	11	18
GC_00006544	2.45946	0.292372	0.380704	Methanogen	ABC-type glutathione transport system ATPase component, contains duplicated ATPase domain (GsiA) (N=3/3)	NO ANNOTATION (N=3/3)	ABC transporter (N=3/3)	appF :: Psort location CytoplasmicMembrane, score (N=1/3), TIGRFAM oligopeptide dipeptide ABC transporter, ATPase subunit (N=1/3), Oligopeptide/dipeptide transporter, C-terminal region (N=1/3)	GC_00006544	GC_00006544	0	0	0.1111	10	11	18
GC_00009712	2.45946	0.292372	0.380704	Methanogen	Predicted transcriptional regulator fused phosphomethylpyrimidine kinase (thiamin biosynthesis) (PDB:2PB9) (N=2/2)	thiamine-phosphate diphosphorylase [EC:2.5.1.3] (N=2/2)	Thiamine-phosphate synthase (N=2/2)	Thiamine-phosphate synthase (N=2/2)	GC_00009712	GC_00009712	0	0	0.1111	10	11	18
GC_00008544	2.45946	0.292372	0.380704	Methanogen	NO ANNOTATION (N=2/2)	NO ANNOTATION (N=2/2)	NO ANNOTATION (N=2/2)	NO ANNOTATION (N=2/2)	GC_00008544	GC_00008544	0	0	0.1111	10	11	18
GC_00008635	2.45946	0.292372	0.380704	Methanogen	Molecular chaperone, HSP90 family (HtpG) (PDB:1Y4S) (PUBMED:30150682) (N=2/2)	NO ANNOTATION (N=2/2)	Histidine kinase-, DNA gyrase B-, and HSP90-like ATPase (N=2/2)	unfolded protein binding (N=2/2)	GC_00008635	GC_00008635	0	0	0.1111	10	11	18
GC_00003406	2.45946	0.292372	0.380704	Methanogen	Transposase (InsQ) (N=6/6)	putative transposase (N=6/6)	Putative transposase DNA-binding domain (N=4/6), Probable transposase (N=1/6), Helix-turn-helix domain (N=1/6)	Transposase DNA-binding domain (N=4/6), transposase, IS891 IS1136 IS1341 family (N=1/6), Putative transposase DNA-binding domain (N=1/6)	GC_00003406	GC_00003406	0	0	0.1111	10	11	18
GC_00008163	2.45946	0.292372	0.380704	Methanogen	Superfamily I DNA or RNA helicase (UvrD) (PDB:6PPR) (N=2/2)	NO ANNOTATION (N=2/2)	UvrD/REP helicase N-terminal domain (N=1/2), AAA domain (N=1/2)	COG0210 Superfamily I DNA and RNA helicases (N=2/2)	GC_00008163	GC_00008163	0	0	0.1111	10	11	18
GC_00007394	2.45946	0.292372	0.380704	Methanogen	Riboflavin transporter RibN, EamA domain (RibN) (PUBMED:23935051) (N=1/2), NO ANNOTATION (N=1/2)	NO ANNOTATION (N=2/2)	NO ANNOTATION (N=1/2), EamA-like transporter family (N=1/2)	NO ANNOTATION (N=1/2), EamA-like transporter family (N=1/2)	GC_00007394	GC_00007394	0	0	0.1111	10	11	18
GC_00006622	2.45946	0.292372	0.380704	Methanogen	4-hydroxybenzoate polyprenyltransferase (UbiA) (PDB:4OD4) (PUBMED:28830929) (N=3/3)	NO ANNOTATION (N=3/3)	UbiA prenyltransferase family (N=3/3)	UbiA prenyltransferase family (N=3/3)	GC_00006622	GC_00006622	0	0	0.1111	10	11	18
GC_00009256	2.45946	0.292372	0.380704	Methanogen	PepSY domain containing protein, regulator of zincin peptidase activity (YkoI) (PDB:4EXR) (PUBMED:15124630) (N=2/2)	NO ANNOTATION (N=2/2)	NO ANNOTATION (N=2/2)	NO ANNOTATION (N=2/2)	GC_00009256	GC_00009256	0	0	0.1111	10	11	18
GC_00008637	2.45946	0.292372	0.380704	Methanogen	NO ANNOTATION (N=2/2)	NO ANNOTATION (N=2/2)	NO ANNOTATION (N=2/2)	NO ANNOTATION (N=2/2)	GC_00008637	GC_00008637	0	0	0.1111	10	11	18
GC_00009662	2.45946	0.292372	0.380704	Methanogen	1,4-dihydroxy-2-naphthoate polyprenyltransferase (MenA) (N=2/2)	NO ANNOTATION (N=2/2)	UbiA prenyltransferase family (N=2/2)	menA :: UbiA prenyltransferase family (N=2/2)	GC_00009662	GC_00009662	0	0	0.1111	10	11	18
GC_00009603	2.45946	0.292372	0.380704	Methanogen	ABC-type multidrug transport system, ATPase component (CcmA) (PDB:5DO7) (N=2/2)	NO ANNOTATION (N=2/2)	ABC transporter (N=2/2)	ABC-type multidrug transport system ATPase component (N=2/2)	GC_00009603	GC_00009603	0	0	0.1111	10	11	18
GC_00007621	2.45946	0.292372	0.380704	Methanogen	NO ANNOTATION (N=2/2)	NO ANNOTATION (N=2/2)	Peptidase propeptide and YPEB domain (N=1/2), NO ANNOTATION (N=1/2)	NO ANNOTATION (N=2/2)	GC_00007621	GC_00007621	0	0	0.1111	10	11	18
GC_00008903	2.45946	0.292372	0.380704	Methanogen	NO ANNOTATION (N=2/2)	NO ANNOTATION (N=2/2)	NO ANNOTATION (N=2/2)	NO ANNOTATION (N=2/2)	GC_00008903	GC_00008903	0	0	0.1111	10	11	18
GC_00007853	2.45946	0.292372	0.380704	Methanogen	FxsA protein affecting phage T7 exclusion by the F plasmid, UPF0716 family (FxsA) (N=2/2)	UPF0716 protein FxsA (N=2/2)	FxsA cytoplasmic membrane protein (N=2/2)	fxsA :: Protein affecting phage T7 exclusion by the F plasmid (N=2/2)	GC_00007853	GC_00007853	0	0	0.1111	10	11	18
GC_00007852	2.45946	0.292372	0.380704	Methanogen	DNA-binding transcriptional regulator, MerR family (SoxR) (PDB:2VZ4) (N=2/2)	NO ANNOTATION (N=2/2)	NO ANNOTATION (N=2/2)	NO ANNOTATION (N=2/2)	GC_00007852	GC_00007852	0	0	0.1111	10	11	18
GC_00006991	2.45946	0.292372	0.380704	Methanogen	NO ANNOTATION (N=3/3)	NO ANNOTATION (N=3/3)	NO ANNOTATION (N=3/3)	NO ANNOTATION (N=3/3)	GC_00006991	GC_00006991	0	0	0.1111	10	11	18
GC_00005338	2.45946	0.292372	0.380704	Methanogen	Cyclopropane fatty-acyl-phospholipid synthase and related methyltransferases (Cfa) (PDB:5Z9O) (N=4/4)	NO ANNOTATION (N=4/4)	Methyltransferase domain (N=3/4), NO ANNOTATION (N=1/4)	Mycolic acid cyclopropane synthetase (N=4/4)	GC_00005338	GC_00005338	0	0	0.1111	10	11	18
GC_00008121	2.45946	0.292372	0.380704	Methanogen	N-Dimethylarginine dimethylaminohydrolase (DdaH) (PDB:6LRH) (N=2/2)	arginine deiminase [EC:3.5.3.6] (N=2/2)	Amidinotransferase (N=2/2)	PFAM amidinotransferase (N=2/2)	GC_00008121	GC_00008121	0	0	0.1111	10	11	18
GC_00008543	2.45946	0.292372	0.380704	Methanogen	NO ANNOTATION (N=2/2)	NO ANNOTATION (N=2/2)	Domain of unknown function (DUF4391) (N=2/2)	Domain of unknown function (DUF4391) (N=2/2)	GC_00008543	GC_00008543	0	0	0.1111	10	11	18
GC_00009793	2.45946	0.292372	0.380704	Methanogen	NO ANNOTATION (N=2/2)	NO ANNOTATION (N=2/2)	NO ANNOTATION (N=2/2)	NO ANNOTATION (N=2/2)	GC_00009793	GC_00009793	0	0	0.1111	10	11	18
GC_00008477	2.45946	0.292372	0.380704	Methanogen	PAS domain (PAS) (PDB:2MWG) (N=2/2)	NO ANNOTATION (N=2/2)	PAS fold (N=1/2), NO ANNOTATION (N=1/2)	atoC :: protein histidine kinase activity (N=1/2), NO ANNOTATION (N=1/2)	GC_00008477	GC_00008477	0	0	0.1111	10	11	18
GC_00009644	2.45946	0.292372	0.380704	Methanogen	NO ANNOTATION (N=2/2)	NO ANNOTATION (N=2/2)	NO ANNOTATION (N=2/2)	NO ANNOTATION (N=2/2)	GC_00009644	GC_00009644	0	0	0.1111	10	11	18
GC_00006640	2.45946	0.292372	0.380704	Methanogen	Predicted ABC-type ATPase or kinase (N=3/3)	NO ANNOTATION (N=3/3)	Zeta toxin (N=2/3), NO ANNOTATION (N=1/3)	NO ANNOTATION (N=2/3), zeta toxin (N=1/3)	GC_00006640	GC_00006640	0	0	0.1111	10	11	18
GC_00009224	2.45946	0.292372	0.380704	Methanogen	Sugar transporter, SemiSWEET family, contains PQ motif (SWEET) (PUBMED:24027245) (N=1/2), NO ANNOTATION (N=1/2)	NO ANNOTATION (N=2/2)	NO ANNOTATION (N=1/2), Bacterial inner membrane protein (N=1/2)	Belongs to the acetyltransferase family. ArgA subfamily (N=2/2)	GC_00009224	GC_00009224	0	0	0.1111	10	11	18
GC_00009752	2.45946	0.292372	0.380704	Methanogen	Transglutaminase-like enzyme, putative cysteine protease (YebA) (PDB:3ISR) (N=2/2)	NO ANNOTATION (N=2/2)	Transglutaminase-like superfamily (N=2/2)	Transglutaminase-like superfamily (N=2/2)	GC_00009752	GC_00009752	0	0	0.1111	10	11	18
GC_00008556	2.45946	0.292372	0.380704	Methanogen	ABC-type multidrug transport system, ATPase component (CcmA) (PDB:5DO7) (N=2/2)	ABC-2 type transport system ATP-binding protein (N=2/2)	ABC transporter (N=2/2)	PFAM ABC transporter related (N=2/2)	GC_00008556	GC_00008556	0	0	0.1111	10	11	18
GC_00009808	2.45946	0.292372	0.380704	Methanogen	NO ANNOTATION (N=2/2)	NO ANNOTATION (N=2/2)	NO ANNOTATION (N=2/2)	glycoside hydrolase, family (N=2/2)	GC_00009808	GC_00009808	0	0	0.1111	10	11	18
GC_00006642	2.45946	0.292372	0.380704	Methanogen	NO ANNOTATION (N=3/3)	NO ANNOTATION (N=3/3)	NO ANNOTATION (N=3/3)	AAA-like domain (N=3/3)	GC_00006642	GC_00006642	0	0	0.1111	10	11	18
GC_00009610	2.45946	0.292372	0.380704	Methanogen	Glycosyltransferase involved in cell wall bisynthesis (RfaB) (PDB:2IV7) (N=2/2)	polysaccharide biosynthesis protein PslH (N=2/2)	Glycosyl transferases group 1 (N=2/2)	Glycosyl transferases group 1 (N=2/2)	GC_00009610	GC_00009610	0	0	0.1111	10	11	18
GC_00008315	2.45946	0.292372	0.380704	Methanogen	Putative phospholipid scramblase YxjI, Tubby2 superfamily (YxjI) (PDB:1ZXU) (PUBMED:19010806) (N=2/2)	NO ANNOTATION (N=2/2)	LURP-one-related (N=2/2)	LURP-one-related (N=2/2)	GC_00008315	GC_00008315	0	0	0.1111	10	11	18
GC_00004900	2.45946	0.292372	0.380704	Methanogen	Uncharacterized conserved protein, contains a von Willebrand factor type A (vWA) domain (ViaA) (N=4/4)	NO ANNOTATION (N=4/4)	von Willebrand factor type A domain (N=3/4), NO ANNOTATION (N=1/4)	von Willebrand factor (vWF) type A domain (N=4/4)	GC_00004900	GC_00004900	0	0	0.1111	10	11	18
GC_00007666	2.45946	0.292372	0.380704	Methanogen	Uncharacterized conserved protein YwgA (YwgA) (N=2/2)	uncharacterized protein (N=2/2)	NO ANNOTATION (N=2/2)	ywgA :: (N=2/2)	GC_00007666	GC_00007666	0	0	0.1111	10	11	18
GC_00008113	2.45946	0.292372	0.380704	Methanogen	NO ANNOTATION (N=2/2)	NO ANNOTATION (N=2/2)	NO ANNOTATION (N=2/2)	NO ANNOTATION (N=2/2)	GC_00008113	GC_00008113	0	0	0.1111	10	11	18
GC_00009578	2.45946	0.292372	0.380704	Methanogen	ABC-type sulfate transport system, permease component (CysU) (PDB:3D31) (N=2/2)	NO ANNOTATION (N=2/2)	Binding-protein-dependent transport system inner membrane component (N=2/2)	cysT1 :: Binding-protein-dependent transport system inner membrane component (N=2/2)	GC_00009578	GC_00009578	0	0	0.1111	10	11	18
GC_00009757	2.45946	0.292372	0.380704	Methanogen	NO ANNOTATION (N=2/2)	NO ANNOTATION (N=2/2)	NO ANNOTATION (N=2/2)	NO ANNOTATION (N=2/2)	GC_00009757	GC_00009757	0	0	0.1111	10	11	18
GC_00007605	2.45946	0.292372	0.380704	Methanogen	NO ANNOTATION (N=2/2)	NO ANNOTATION (N=2/2)	NO ANNOTATION (N=2/2)	NO ANNOTATION (N=2/2)	GC_00007605	GC_00007605	0	0	0.1111	10	11	18
GC_00008929	2.45946	0.292372	0.380704	Methanogen	Predicted antitoxin component YuzE of a toxin-antitoxin system, DUF2283 family (YuzE) (N=2/2)	NO ANNOTATION (N=2/2)	Protein of unknown function (DUF2283) (N=2/2)	NO ANNOTATION (N=2/2)	GC_00008929	GC_00008929	0	0	0.1111	10	11	18
GC_00008595	2.45946	0.292372	0.380704	Methanogen	Acetoin utilization deacetylase AcuC or a related deacetylase (AcuC) (PDB:1C3P) (N=2/2)	NO ANNOTATION (N=2/2)	Histone deacetylase domain (N=2/2)	hda1 :: Histone deacetylase domain (N=2/2)	GC_00008595	GC_00008595	0	0	0.1111	10	11	18
GC_00008071	2.45946	0.292372	0.380704	Methanogen	NO ANNOTATION (N=2/2)	NO ANNOTATION (N=2/2)	NO ANNOTATION (N=2/2)	NO ANNOTATION (N=2/2)	GC_00008071	GC_00008071	0	0	0.1111	10	11	18
GC_00008364	2.45946	0.292372	0.380704	Methanogen	Uncharacterized membrane protein YozV, TM2 domain, contains pTyr (TM2) (PUBMED:27148221) (N=2/2)	NO ANNOTATION (N=2/2)	TM2 domain (N=2/2)	TM2 domain (N=2/2)	GC_00008364	GC_00008364	0	0	0.1111	10	11	18
GC_00008463	2.45946	0.292372	0.380704	Methanogen	NO ANNOTATION (N=2/2)	NO ANNOTATION (N=2/2)	NO ANNOTATION (N=2/2)	NO ANNOTATION (N=2/2)	GC_00008463	GC_00008463	0	0	0.1111	10	11	18
GC_00009178	2.45946	0.292372	0.380704	Methanogen	Cytochrome b subunit of formate dehydrogenase (FdnI) (PDB:1KQF) (N=2/2)	methanophenazine hydrogenase, cytochrome b subunit [EC:1.12.98.3] (N=2/2)	NO ANNOTATION (N=2/2)	vhtC :: Cytochrome b subunit of formate (N=2/2)	GC_00009178	GC_00009178	0	0	0.1111	10	11	18
GC_00009830	2.45946	0.292372	0.380704	Methanogen	Sugar or nucleoside kinase, ribokinase family (RbsK) (PDB:2QCV) (N=2/2)	NO ANNOTATION (N=2/2)	pfkB family carbohydrate kinase (N=2/2)	Belongs to the carbohydrate kinase PfkB family (N=2/2)	GC_00009830	GC_00009830	0	0	0.1111	10	11	18
GC_00006414	2.45946	0.292372	0.380704	Methanogen	Nitrous oxide reductase accessory protein NosD, contains tandem CASH domains (NosD) (PDB:2KZW) (N=3/3)	NO ANNOTATION (N=2/3), nitrous oxidase accessory protein (N=1/3)	Periplasmic copper-binding protein (NosD) (N=1/3), NO ANNOTATION (N=1/3), Cadherin domain (N=1/3)	NO ANNOTATION (N=3/3)	GC_00006414	GC_00006414	0	0	0.1111	10	11	18
GC_00005990	2.45946	0.292372	0.380704	Methanogen	MoxR-like ATPase (MoxR) (PDB:2R44) (N=3/3)	MoxR-like ATPase [EC:3.6.3.-] (N=2/3), NO ANNOTATION (N=1/3)	NO ANNOTATION (N=1/3), AAA lid domain (N=1/3), AAA domain (dynein-related subfamily) (N=1/3)	AAA domain (dynein-related subfamily) (N=3/3)	GC_00005990	GC_00005990	0	0	0.1111	10	11	18
GC_00004757	2.45946	0.292372	0.380704	Methanogen	WD40 repeat (WD40) (PDB:3UVN)|Membrane protein TolA involved in colicin uptake (TolA) (PDB:1S62) (N=4/4)	protein HIRA/HIR1 (N=3/4), NO ANNOTATION (N=1/4)	WD domain, G-beta repeat (N=3/4), NO ANNOTATION (N=1/4)	WD domain, G-beta repeat (N=4/4)	GC_00004757	GC_00004757	0	0	0.1111	10	11	18
GC_00008219	2.45946	0.292372	0.380704	Methanogen	NO ANNOTATION (N=2/2)	NO ANNOTATION (N=2/2)	NO ANNOTATION (N=2/2)	NO ANNOTATION (N=2/2)	GC_00008219	GC_00008219	0	0	0.1111	10	11	18
GC_00008431	2.45946	0.292372	0.380704	Methanogen	K+-sensing histidine kinase KdpD (KdpD) (PDB:2KSF)|Two-component response regulator, PleD family, consists of two REC domains and a diguanylate cyclase (GGDEF) domain (PleD) (PDB:1W25) (N=2/2)	NO ANNOTATION (N=2/2)	Response regulator receiver domain (N=2/2)	Contains one ATP-binding region, ATPase-like domain (IPR003594) (N=2/2)	GC_00008431	GC_00008431	0	0	0.1111	10	11	18
GC_00009927	2.45946	0.292372	0.380704	Methanogen	NO ANNOTATION (N=2/2)	NO ANNOTATION (N=2/2)	NO ANNOTATION (N=2/2)	NO ANNOTATION (N=2/2)	GC_00009927	GC_00009927	0	0	0.1111	10	11	18
GC_00008529	2.45946	0.292372	0.380704	Methanogen	NO ANNOTATION (N=2/2)	NO ANNOTATION (N=2/2)	Invasin, domain 3 (N=2/2)	40-residue YVTN family beta-propeller (N=2/2)	GC_00008529	GC_00008529	0	0	0.1111	10	11	18
GC_00008392	2.45946	0.292372	0.380704	Methanogen	Zn-dependent amino- or carboxypeptidase, M28 family (Iap) (PDB:1AMP) (N=2/2)	NO ANNOTATION (N=2/2)	Peptidase family M28 (N=2/2)	ywaD1 :: Peptidase M28 (N=2/2)	GC_00008392	GC_00008392	0	0	0.1111	10	11	18
GC_00007658	2.45946	0.292372	0.380704	Methanogen	ABC-type Fe3+-hydroxamate transport system, periplasmic component (FepB) (PDB:1ESZ) (N=2/2)	iron complex transport system substrate-binding protein (N=1/2), NO ANNOTATION (N=1/2)	Periplasmic binding protein (N=2/2)	COGs COG0614 ABC-type Fe3 -hydroxamate transport system periplasmic component (N=2/2)	GC_00007658	GC_00007658	0	0	0.1111	10	11	18
GC_00009023	2.45946	0.292372	0.380704	Methanogen	Uncharacterized conserved protein, DUF169 family (N=2/2)	NO ANNOTATION (N=2/2)	Uncharacterised ArCR, COG2043 (N=2/2)	Uncharacterised ArCR, COG2043 (N=2/2)	GC_00009023	GC_00009023	0	0	0.1111	10	11	18
GC_00009941	2.45946	0.292372	0.380704	Methanogen	NO ANNOTATION (N=2/2)	NO ANNOTATION (N=2/2)	NO ANNOTATION (N=2/2)	NO ANNOTATION (N=2/2)	GC_00009941	GC_00009941	0	0	0.1111	10	11	18
GC_00004448	2.45946	0.292372	0.380704	Methanogen	Formylmethanofuran dehydrogenase subunit C (FwdC) (PDB:5T5I) (N=4/4)	formylmethanofuran dehydrogenase subunit C [EC:1.2.7.12] (N=4/4)	NO ANNOTATION (N=2/4), GXGXG motif (N=2/4)	fmdC :: GXGXG motif (N=4/4)	GC_00004448	GC_00004448	0	0	0.1111	10	11	18
GC_00008283	2.45946	0.292372	0.380704	Methanogen	Uncharacterized conserved protein MTH_811, UPF0305 family (N=2/2)	NO ANNOTATION (N=2/2)	Uncharacterized protein conserved in archaea (DUF2115) (N=2/2)	Uncharacterized protein conserved in archaea (DUF2115) (N=2/2)	GC_00008283	GC_00008283	0	0	0.1111	10	11	18
GC_00008100	2.45946	0.292372	0.380704	Methanogen	Nitrous oxide reductase accessory protein NosD, contains tandem CASH domains (NosD) (PDB:2KZW) (N=2/2)	nitrous oxidase accessory protein (N=2/2)	Periplasmic copper-binding protein (NosD) (N=2/2)	nosD :: Periplasmic copper-binding protein (NosD) (N=1/2), Domain present in carbohydrate binding proteins and sugar hydrolses (N=1/2)	GC_00008100	GC_00008100	0	0	0.1111	10	11	18
GC_00009521	2.45946	0.292372	0.380704	Methanogen	Polyphosphate kinase 2, PPK2 family (PPK2) (PDB:3CZP) (N=2/2)	NO ANNOTATION (N=2/2)	Polyphosphate kinase 2 (PPK2) (N=2/2)	Polyphosphate kinase 2 (PPK2) (N=2/2)	GC_00009521	GC_00009521	0	0	0.1111	10	11	18
GC_00007683	2.45946	0.292372	0.380704	Methanogen	ABC-type glutathione transport system ATPase component, contains duplicated ATPase domain (GsiA) (N=2/2)	energy-coupling factor transport system ATP-binding protein [EC:3.6.3.-] (N=1/2), NO ANNOTATION (N=1/2)	NO ANNOTATION (N=1/2), ABC transporter (N=1/2)	phnG :: ABC transporter (N=1/2), ATPase activity (N=1/2)	GC_00007683	GC_00007683	0	0	0.1111	10	11	18
GC_00009977	2.45946	0.292372	0.380704	Methanogen	Predicted protein kinase regulating ubiquinone biosynthesis, AarF/ABC1/UbiB family (AarF) (PDB:4PED) (N=2/2)	ubiquinone biosynthesis protein (N=2/2)	ABC1 family (N=2/2)	ubiB :: ABC1 family (N=2/2)	GC_00009977	GC_00009977	0	0	0.1111	10	11	18
GC_00009246	2.45946	0.292372	0.380704	Methanogen	NO ANNOTATION (N=2/2)	NO ANNOTATION (N=2/2)	NO ANNOTATION (N=2/2)	NO ANNOTATION (N=2/2)	GC_00009246	GC_00009246	0	0	0.1111	10	11	18
GC_00008432	2.45946	0.292372	0.380704	Methanogen	NO ANNOTATION (N=2/2)	NO ANNOTATION (N=2/2)	Domain of unknown function (DUF4405) (N=2/2)	NO ANNOTATION (N=2/2)	GC_00008432	GC_00008432	0	0	0.1111	10	11	18
GC_00008973	2.45946	0.292372	0.380704	Methanogen	NO ANNOTATION (N=2/2)	NO ANNOTATION (N=2/2)	NO ANNOTATION (N=2/2)	NO ANNOTATION (N=2/2)	GC_00008973	GC_00008973	0	0	0.1111	10	11	18
GC_00001723	2.45946	0.292372	0.380704	Methanogen	Transposase (N=14/14)	NO ANNOTATION (N=14/14)	Domain of unknown function (DUF4277) (N=8/14), NO ANNOTATION (N=6/14)	Domain of unknown function (DUF4277) (N=14/14)	GC_00001723	GC_00001723	0	0	0.1111	10	11	18
GC_00009306	2.45946	0.292372	0.380704	Methanogen	ABC-type phosphate transport system, periplasmic component (PstS) (PDB:2Q9T) (N=2/2)	phosphate transport system substrate-binding protein (N=2/2)	PBP superfamily domain (N=2/2)	pstS1 :: PBP superfamily domain (N=2/2)	GC_00009306	GC_00009306	0	0	0.1111	10	11	18
GC_00004080	2.45946	0.292372	0.380704	Methanogen	Sporulation protein YlmC, YlmC/YmxH family, contains PRC-barrel domain (YlmC) (PDB:1PM3) (N=3/5), NO ANNOTATION (N=2/5)	NO ANNOTATION (N=5/5)	Protein of unknown function (DUF2795) (N=5/5)	NO ANNOTATION (N=5/5)	GC_00004080	GC_00004080	0	0	0.1111	10	11	18
GC_00008406	2.45946	0.292372	0.380704	Methanogen	ABC-type oligopeptide transport system, ATPase component (AppF) (N=2/2)	NO ANNOTATION (N=2/2)	ABC transporter (N=2/2)	Oligopeptide/dipeptide transporter, C-terminal region (N=2/2)	GC_00008406	GC_00008406	0	0	0.1111	10	11	18
GC_00009886	2.45946	0.292372	0.380704	Methanogen	NO ANNOTATION (N=2/2)	NO ANNOTATION (N=2/2)	NO ANNOTATION (N=2/2)	NO ANNOTATION (N=2/2)	GC_00009886	GC_00009886	0	0	0.1111	10	11	18
GC_00007691	2.45946	0.292372	0.380704	Methanogen	NO ANNOTATION (N=2/2)	NO ANNOTATION (N=2/2)	NO ANNOTATION (N=2/2)	NO ANNOTATION (N=2/2)	GC_00007691	GC_00007691	0	0	0.1111	10	11	18
GC_00009276	2.45946	0.292372	0.380704	Methanogen	Glycosyltransferase, GT2 family (WcaE) (PDB:2Z86) (N=2/2)	NO ANNOTATION (N=2/2)	Glycosyl transferase family 2 (N=2/2)	Glycosyltransferase like family (N=2/2)	GC_00009276	GC_00009276	0	0	0.1111	10	11	18
GC_00009648	2.45946	0.292372	0.380704	Methanogen	NO ANNOTATION (N=2/2)	NO ANNOTATION (N=2/2)	NO ANNOTATION (N=2/2)	NO ANNOTATION (N=2/2)	GC_00009648	GC_00009648	0	0	0.1111	10	11	18
GC_00009469	2.45946	0.292372	0.380704	Methanogen	Uncharacterized conserved protein related to deoxyribodipyrimidine photolyase (PDB:3ZXS) (N=2/2)	deoxyribodipyrimidine photolyase-related protein (N=2/2)	Deoxyribodipyrimidine photo-lyase-related protein (N=2/2)	PFAM FAD binding domain of DNA photolyase (N=1/2), Deoxyribodipyrimidine photo-lyase-related protein (N=1/2)	GC_00009469	GC_00009469	0	0	0.1111	10	11	18
GC_00003573	2.45946	0.292372	0.380704	Methanogen	NO ANNOTATION (N=4/6), Uncharacterized membrane protein (PDB:1EUT) (N=2/6)	NO ANNOTATION (N=6/6)	NO ANNOTATION (N=6/6)	NO ANNOTATION (N=6/6)	GC_00003573	GC_00003573	0	0	0.1111	10	11	18
GC_00008802	2.45946	0.292372	0.380704	Methanogen	Chalcone/flavanone-binding protein YndB, AHSA1/START/SRPBCC domain (YndB) (PDB:2KTE) (PUBMED:20818668) (N=2/2)	NO ANNOTATION (N=2/2)	Activator of Hsp90 ATPase homolog 1-like protein (N=2/2)	Activator of Hsp90 ATPase homolog 1-like protein (N=2/2)	GC_00008802	GC_00008802	0	0	0.1111	10	11	18
GC_00007651	2.45946	0.292372	0.380704	Methanogen	2-succinyl-6-hydroxy-2,4-cyclohexadiene-1-carboxylate synthase MenH and related esterases, alpha/beta hydrolase fold (MenH) (PDB:4MYS) (N=2/2)	NO ANNOTATION (N=2/2)	alpha/beta hydrolase fold (N=2/2)	Alpha/beta hydrolase family (N=2/2)	GC_00007651	GC_00007651	0	0	0.1111	10	11	18
GC_00008372	2.45946	0.292372	0.380704	Methanogen	UDP-N-acetyl-D-mannosaminuronate dehydrogenase (WecC) (PDB:3OJL) (N=2/2)	NO ANNOTATION (N=2/2)	UDP-glucose/GDP-mannose dehydrogenase family, UDP binding domain (N=2/2)	UDP binding domain (N=2/2)	GC_00008372	GC_00008372	0	0	0.1111	10	11	18
GC_00008904	2.45946	0.292372	0.380704	Methanogen	Cu/Zn superoxide dismutase (SodC) (PDB:1ESO) (N=2/2)	superoxide dismutase, Cu-Zn family [EC:1.15.1.1] (N=2/2)	Copper/zinc superoxide dismutase (SODC) (N=2/2)	Copper/zinc superoxide dismutase (SODC) (N=2/2)	GC_00008904	GC_00008904	0	0	0.1111	10	11	18
GC_00009455	2.45946	0.292372	0.380704	Methanogen	NO ANNOTATION (N=2/2)	NO ANNOTATION (N=2/2)	NO ANNOTATION (N=2/2)	NO ANNOTATION (N=2/2)	GC_00009455	GC_00009455	0	0	0.1111	10	11	18
GC_00009596	2.45946	0.292372	0.380704	Methanogen	NO ANNOTATION (N=2/2)	NO ANNOTATION (N=2/2)	NO ANNOTATION (N=2/2)	NO ANNOTATION (N=2/2)	GC_00009596	GC_00009596	0	0	0.1111	10	11	18
GC_00007809	2.45946	0.292372	0.380704	Methanogen	Di- or tripeptidase (PepD2) (PDB:2QYV) (N=2/2)	dipeptidase D [EC:3.4.13.-] (N=2/2)	Peptidase family M20/M25/M40 (N=2/2)	Peptidase family M20/M25/M40 (N=2/2)	GC_00007809	GC_00007809	0	0	0.1111	10	11	18
GC_00008299	2.45946	0.292372	0.380704	Methanogen	Uncharacterized membrane protein (N=2/2)	NO ANNOTATION (N=2/2)	Predicted membrane protein (DUF2085) (N=2/2)	Predicted membrane protein (DUF2085) (N=2/2)	GC_00008299	GC_00008299	0	0	0.1111	10	11	18
GC_00009928	2.45946	0.292372	0.380704	Methanogen	ABC-type transport system, periplasmic component (DdpA) (PDB:3RQT) (N=2/2)	peptide/nickel transport system substrate-binding protein (N=2/2)	Bacterial extracellular solute-binding proteins, family 5 Middle (N=2/2)	appA :: Bacterial extracellular solute-binding proteins, family 5 Middle (N=2/2)	GC_00009928	GC_00009928	0	0	0.1111	10	11	18
GC_00009656	2.45946	0.292372	0.380704	Methanogen	FoF1-type ATP synthase, alpha subunit (AtpA) (PDB:3OAA) (N=2/2)	F-type H+/Na+-transporting ATPase subunit alpha [EC:7.1.2.2 7.2.2.1] (N=2/2)	ATP synthase alpha/beta family, nucleotide-binding domain (N=2/2)	ATP synthase alpha/beta chain, C terminal domain (N=2/2)	GC_00009656	GC_00009656	0	0	0.1111	10	11	18
GC_00007752	2.45946	0.292372	0.380704	Methanogen	NO ANNOTATION (N=2/2)	NO ANNOTATION (N=2/2)	NO ANNOTATION (N=2/2)	NO ANNOTATION (N=2/2)	GC_00007752	GC_00007752	0	0	0.1111	10	11	18
GC_00007189	2.45946	0.292372	0.380704	Methanogen	NO ANNOTATION (N=2/2)	NO ANNOTATION (N=2/2)	NO ANNOTATION (N=2/2)	NO ANNOTATION (N=2/2)	GC_00007189	GC_00007189	0	0	0.1111	10	11	18
GC_00009274	2.45946	0.292372	0.380704	Methanogen	Uncharacterized conserved protein, PKD repeat domain (PDB:2KZW)|Cysteine protease, C1A family (PDB:1AEC) (N=2/2)	NO ANNOTATION (N=2/2)	Lectin like domain (N=2/2)	Papain family cysteine protease (N=2/2)	GC_00009274	GC_00009274	0	0	0.1111	10	11	18
GC_00005974	2.45946	0.292372	0.380704	Methanogen	Uncharacterized conserved protein YurZ, alkylhydroperoxidase/carboxymuconolactone decarboxylase family (YurZ) (PDB:3BEY) (N=3/3)	4-carboxymuconolactone decarboxylase [EC:4.1.1.44] (N=3/3)	Carboxymuconolactone decarboxylase family (N=3/3)	PFAM Carboxymuconolactone decarboxylase (N=3/3)	GC_00005974	GC_00005974	0	0	0.1111	10	11	18
GC_00009754	2.45946	0.292372	0.380704	Methanogen	NO ANNOTATION (N=2/2)	NO ANNOTATION (N=2/2)	NO ANNOTATION (N=2/2)	NO ANNOTATION (N=2/2)	GC_00009754	GC_00009754	0	0	0.1111	10	11	18
GC_00006302	2.45946	0.292372	0.380704	Methanogen	NO ANNOTATION (N=3/3)	NO ANNOTATION (N=3/3)	NO ANNOTATION (N=3/3)	NO ANNOTATION (N=3/3)	GC_00006302	GC_00006302	0	0	0.1111	10	11	18
GC_00008321	2.45946	0.292372	0.380704	Methanogen	NO ANNOTATION (N=2/2)	NO ANNOTATION (N=2/2)	NO ANNOTATION (N=2/2)	NO ANNOTATION (N=2/2)	GC_00008321	GC_00008321	0	0	0.1111	10	11	18
GC_00007368	2.45946	0.292372	0.380704	Methanogen	Predicted DNA-binding protein MJ1475, contains C-terminal HTH domain (MJ1475) (N=2/2)	NO ANNOTATION (N=2/2)	Protein of unknown function (DUF1699) (N=2/2)	NO ANNOTATION (N=2/2)	GC_00007368	GC_00007368	0	0	0.1111	10	11	18
GC_00008678	2.45946	0.292372	0.380704	Methanogen	DNA-binding transcriptional regulator, ArsR family (ArsR) (PDB:3F6V) (N=2/2)	NO ANNOTATION (N=2/2)	NO ANNOTATION (N=2/2)	DNA polymerase beta domain protein region (N=2/2)	GC_00008678	GC_00008678	0	0	0.1111	10	11	18
GC_00008375	2.45946	0.292372	0.380704	Methanogen	Tetratricopeptide (TPR) repeat (TPR) (PDB:3AS4) (N=2/2)	NO ANNOTATION (N=2/2)	Tetratricopeptide repeat (N=2/2)	Tetratricopeptide repeat (N=2/2)	GC_00008375	GC_00008375	0	0	0.1111	10	11	18
GC_00006475	2.45946	0.292372	0.380704	Methanogen	DNA-binding beta-propeller fold protein YncE (YncE) (PDB:3VGZ) (PUBMED:22120742;28628661) (N=3/3)	NO ANNOTATION (N=3/3)	Lactonase, 7-bladed beta-propeller (N=3/3)	40-residue YVTN family beta-propeller (N=3/3)	GC_00006475	GC_00006475	0	0	0.1111	10	11	18
GC_00005824	2.45946	0.292372	0.380704	Methanogen	Lactoylglutathione lyase-related enzyme, vicinal oxygen chelate (VOC) family (VOC) (PDB:3OXH) (PUBMED:31710815) (N=2/3), NO ANNOTATION (N=1/3)	NO ANNOTATION (N=3/3)	NO ANNOTATION (N=2/3), Glyoxalase/Bleomycin resistance protein/Dioxygenase superfamily (N=1/3)	lactoylglutathione lyase activity (N=3/3)	GC_00005824	GC_00005824	0	0	0.1111	10	11	18
GC_00008597	2.45946	0.292372	0.380704	Methanogen	Uncharacterized conserved protein, PKD repeat domain (PDB:2KZW)|Nitrous oxide reductase accessory protein NosD, contains tandem CASH domains (NosD) (PDB:2KZW)|Cysteine protease, C1A family (PDB:1AEC) (N=2/2)	NO ANNOTATION (N=2/2)	Lectin like domain (N=2/2)	Papain family cysteine protease (N=2/2)	GC_00008597	GC_00008597	0	0	0.1111	10	11	18
GC_00008755	2.45946	0.292372	0.380704	Methanogen	Sulfate permease or related transporter, MFS superfamily (SUL1) (PDB:3NY7) (N=2/2)	NO ANNOTATION (N=2/2)	Sulfate permease family (N=2/2)	STAS domain (N=2/2)	GC_00008755	GC_00008755	0	0	0.1111	10	11	18
GC_00009111	2.45946	0.292372	0.380704	Methanogen	Archaeal flagellin (archaellin), FlaG/FlaF family (N=2/2)	archaeal type IV pilus assembly protein PilA (N=2/2)	Archaeal Type IV pilin, N-terminal (N=2/2)	TIGRFAM archaeal flagellin N-terminal-like domain (N=2/2)	GC_00009111	GC_00009111	0	0	0.1111	10	11	18
GC_00003385	2.45946	0.292372	0.380704	Methanogen	Chaperedoxin CnoX, contains thioredoxin-like and TPR-like domains, YbbN/TrxSC family (CnoX) (PDB:3QDN) (PUBMED:21498507;29754824) (N=6/6)	NO ANNOTATION (N=6/6)	Thioredoxin (N=6/6)	Thioredoxin (N=6/6)	GC_00003385	GC_00003385	0	0	0.1111	10	11	18
GC_00009520	2.45946	0.292372	0.380704	Methanogen	NO ANNOTATION (N=2/2)	NO ANNOTATION (N=2/2)	NO ANNOTATION (N=2/2)	NO ANNOTATION (N=2/2)	GC_00009520	GC_00009520	0	0	0.1111	10	11	18
GC_00008586	2.45946	0.292372	0.380704	Methanogen	Predicted kinase, aminoglycoside phosphotransferase (APT) family (YcbJ) (N=2/2)	NO ANNOTATION (N=2/2)	Phosphotransferase enzyme family (N=2/2)	Phosphotransferase enzyme family (N=2/2)	GC_00008586	GC_00008586	0	0	0.1111	10	11	18
GC_00008628	2.45946	0.292372	0.380704	Methanogen	NO ANNOTATION (N=2/2)	NO ANNOTATION (N=2/2)	NO ANNOTATION (N=2/2)	NO ANNOTATION (N=2/2)	GC_00008628	GC_00008628	0	0	0.1111	10	11	18
GC_00005405	2.45946	0.292372	0.380704	Methanogen	ABC-type multidrug transport system, ATPase component (CcmA) (PDB:5DO7) (N=4/4)	NO ANNOTATION (N=2/4), ABC-2 type transport system ATP-binding protein (N=2/4)	ABC transporter (N=4/4)	TIGRFAM daunorubicin resistance ABC transporter (N=3/4), ABC-type multidrug transport system ATPase component (N=1/4)	GC_00005405	GC_00005405	0	0	0.1111	10	11	18
GC_00007716	2.45946	0.292372	0.380704	Methanogen	Uncharacterized conserved protein, PKD repeat domain (PDB:2KZW) (N=2/2)	NO ANNOTATION (N=2/2)	PKD domain (N=2/2)	PFAM PKD domain containing protein (N=1/2), NO ANNOTATION (N=1/2)	GC_00007716	GC_00007716	0	0	0.1111	10	11	18
GC_00008723	2.45946	0.292372	0.380704	Methanogen	Archaeal chemotaxis protein CheF (CheF) (PUBMED:19291314) (N=2/2)	NO ANNOTATION (N=2/2)	NO ANNOTATION (N=1/2), Chemotaxis signal transduction system protein F from archaea (N=1/2)	cheF1 :: PFAM Chemotaxis signal transduction system protein F from archaea (N=2/2)	GC_00008723	GC_00008723	0	0	0.1111	10	11	18
GC_00008263	2.45946	0.292372	0.380704	Methanogen	Adenine deaminase (AdeC) (PDB:3NQB) (N=2/2)	adenine deaminase [EC:3.5.4.2] (N=2/2)	Adenine deaminase C-terminal domain (N=2/2)	ade :: Belongs to the metallo-dependent hydrolases superfamily. Adenine deaminase family (N=2/2)	GC_00008263	GC_00008263	0	0	0.1111	10	11	18
GC_00005784	2.45946	0.292372	0.380704	Methanogen	Glycosyltransferase involved in cell wall bisynthesis (WcaA) (PDB:5MLZ) (N=3/3)	NO ANNOTATION (N=3/3)	Glycosyl transferase family 2 (N=3/3)	Glycosyltransferase like family 2 (N=3/3)	GC_00005784	GC_00005784	0	0	0.1111	10	11	18
GC_00008224	2.45946	0.292372	0.380704	Methanogen	NO ANNOTATION (N=2/2)	NO ANNOTATION (N=2/2)	NO ANNOTATION (N=2/2)	NO ANNOTATION (N=2/2)	GC_00008224	GC_00008224	0	0	0.1111	10	11	18
GC_00009361	2.45946	0.292372	0.380704	Methanogen	Restriction endonuclease S subunit (HsdS) (PDB:1YDX) (N=2/2)	type I restriction enzyme, S subunit [EC:3.1.21.3] (N=1/2), NO ANNOTATION (N=1/2)	Type I restriction modification DNA specificity domain (N=2/2)	PFAM restriction modification system DNA specificity domain (N=2/2)	GC_00009361	GC_00009361	0	0	0.1111	10	11	18
GC_00009787	2.45946	0.292372	0.380704	Methanogen	Uncharacterized conserved protein YbbK, DUF523 family (YbbK)|Uncharacterized conserved protein YbgA, DUF1722 family (YbgA) (N=2/2)	NO ANNOTATION (N=2/2)	Protein of unknown function (DUF523) (N=2/2)	NO ANNOTATION (N=2/2)	GC_00009787	GC_00009787	0	0	0.1111	10	11	18
GC_00009814	2.45946	0.292372	0.380704	Methanogen	Periplasmic component TolB of the Tol biopolymer transport system (TolB) (PDB:1C5K) (N=2/2)	TolB protein (N=2/2)	WD40-like Beta Propeller Repeat (N=2/2)	WD40-like Beta Propeller Repeat (N=2/2)	GC_00009814	GC_00009814	0	0	0.1111	10	11	18
GC_00008324	2.45946	0.292372	0.380704	Methanogen	NO ANNOTATION (N=2/2)	NO ANNOTATION (N=2/2)	NO ANNOTATION (N=2/2)	NO ANNOTATION (N=2/2)	GC_00008324	GC_00008324	0	0	0.1111	10	11	18
GC_00007670	2.45946	0.292372	0.380704	Methanogen	Uncharacterized conserved protein, contains Zn-finger domain of CDGSH type (PDB:2QD0) (N=2/2)	CDGSH iron-sulfur domain-containing protein 3 (N=2/2)	Iron-binding zinc finger CDGSH type (N=2/2)	SMART zinc finger, CDGSH-type domain protein (N=2/2)	GC_00007670	GC_00007670	0	0	0.1111	10	11	18
GC_00008464	2.45946	0.292372	0.380704	Methanogen	NO ANNOTATION (N=2/2)	NO ANNOTATION (N=2/2)	Peptidase_C39 like family (N=1/2), NO ANNOTATION (N=1/2)	NO ANNOTATION (N=2/2)	GC_00008464	GC_00008464	0	0	0.1111	10	11	18
GC_00000935	2.45946	0.292372	0.380704	Methanogen	PAS domain (PAS) (PDB:2MWG)|Two-component sensor histidine kinase, HisKA and HATPase domains (PDB:4R39) (N=11/29), PAS domain (PAS) (PDB:2MWG)|Two-component sensor histidine kinase, HisKA and HATPase domains (PDB:4R39)|Ligand-binding sensor domain (PocR) (N=8/29), PAS domain (PAS) (PDB:2MWG)|GAF domain (GAF)|Two-component sensor histidine kinase, HisKA and HATPase domains (PDB:4R39) (N=8/29), PAS domain (PAS) (PDB:2MWG)|DNA-binding transcriptional response regulator, NtrC family, contains REC, AAA-type ATPase, and a Fis-type DNA-binding domains (AtoC) (PDB:1ZY2)|Two-component sensor histidine kinase, HisKA and HATPase domains (PDB:4R39) (N=2/29)	two-component system, sensor histidine kinase PdtaS [EC:2.7.13.3] (N=28/29), NO ANNOTATION (N=1/29)	PAS fold (N=11/29), Sensory domain found in PocR (N=6/29), Histidine kinase (N=6/29), PAS domain (N=4/29), NO ANNOTATION (N=1/29), MEDS: MEthanogen/methylotroph, DcmR Sensory domain (N=1/29)	Histidine kinase (N=16/29), Motif C-terminal to PAS motifs (likely to contribute to PAS structural domain) (N=7/29), PAS fold (N=2/29), PAS domain (N=2/29), signal transduction histidine kinase (N=1/29), Histidine kinase-like ATPases (N=1/29)	GC_00000935	GC_00000935	0	0	0.1111	10	11	18
GC_00009286	2.45946	0.292372	0.380704	Methanogen	Uncharacterized protein YkgJ, contains CxxCxxCC motif (YkgJ) (N=2/2)	uncharacterized protein (N=2/2)	Putative zinc- or iron-chelating domain (N=2/2)	Putative zinc- or iron-chelating domain (N=2/2)	GC_00009286	GC_00009286	0	0	0.1111	10	11	18
GC_00009190	2.45946	0.292372	0.380704	Methanogen	Uncharacterized conserved protein, contains a von Willebrand factor type A (vWA) domain (ViaA) (N=2/2)	NO ANNOTATION (N=2/2)	von Willebrand factor type A domain (N=1/2), VWA domain containing CoxE-like protein (N=1/2)	von Willebrand factor (vWF) type A domain (N=2/2)	GC_00009190	GC_00009190	0	0	0.1111	10	11	18
GC_00009755	2.45946	0.292372	0.380704	Methanogen	NO ANNOTATION (N=2/2)	NO ANNOTATION (N=2/2)	Protein of unknown function (DUF2953) (N=2/2)	NO ANNOTATION (N=2/2)	GC_00009755	GC_00009755	0	0	0.1111	10	11	18
GC_00009641	2.45946	0.292372	0.380704	Methanogen	Predicted gamma-glutamylamine cyclotransferase YtfP, GGCT/AIG2-like family (YtfP) (PDB:1V30) (PUBMED:16754964;20110353) (N=2/2)	NO ANNOTATION (N=2/2)	Gamma-glutamyl cyclotransferase, AIG2-like (N=2/2)	transferase activity, transferring acyl groups (N=2/2)	GC_00009641	GC_00009641	0	0	0.1111	10	11	18
GC_00009715	2.45946	0.292372	0.380704	Methanogen	Small heat shock protein IbpA, HSP20 family (IbpA) (PDB:1GME) (N=2/2)	NO ANNOTATION (N=2/2)	Hsp20/alpha crystallin family (N=1/2), HSP20-like domain found in ArsA (N=1/2)	hsp20b :: Belongs to the small heat shock protein (HSP20) family (N=2/2)	GC_00009715	GC_00009715	0	0	0.1111	10	11	18
GC_00008433	2.45946	0.292372	0.380704	Methanogen	NO ANNOTATION (N=2/2)	NO ANNOTATION (N=2/2)	NO ANNOTATION (N=2/2)	polysaccharide biosynthetic process (N=2/2)	GC_00008433	GC_00008433	0	0	0.1111	10	11	18
GC_00007642	2.45946	0.292372	0.380704	Methanogen	Benzoyl-CoA reductase/2-hydroxyglutaryl-CoA dehydratase subunit, BcrC/BadD/HgdB (HgdB) (PDB:3O3M) (N=2/2)	NO ANNOTATION (N=2/2)	2-hydroxyglutaryl-CoA dehydratase, D-component (N=2/2)	2-hydroxyglutaryl-CoA dehydratase, D-component (N=2/2)	GC_00007642	GC_00007642	0	0	0.1111	10	11	18
GC_00008272	2.45946	0.292372	0.380704	Methanogen	ABC-type Fe3+-hydroxamate transport system, periplasmic component (FepB) (PDB:1ESZ) (N=2/2)	iron complex transport system substrate-binding protein (N=1/2), NO ANNOTATION (N=1/2)	Periplasmic binding protein (N=2/2)	PFAM periplasmic binding protein (N=1/2), ABC-type Fe3 -hydroxamate transport system, periplasmic (N=1/2)	GC_00008272	GC_00008272	0	0	0.1111	10	11	18
GC_00009890	2.45946	0.292372	0.380704	Methanogen	FoF1-type ATP synthase, membrane subunit b or b' (AtpF) (PDB:1B9U) (N=2/2)	F-type H+-transporting ATPase subunit b (N=2/2)	ATP synthase B/B' CF(0) (N=2/2)	atpF :: Component of the F(0) channel, it forms part of the peripheral stalk, linking F(1) to F(0) (N=2/2)	GC_00009890	GC_00009890	0	0	0.1111	10	11	18
GC_00008442	2.45946	0.292372	0.380704	Methanogen	Pyrrolysine biosynthesis ligase PylC and related enzymes, ATP-grasp superfamily (PylC) (PUBMED:22985965) (N=2/2)	uncharacterized protein (N=2/2)	ATP-grasp domain (N=2/2)	ATP-grasp domain (N=2/2)	GC_00008442	GC_00008442	0	0	0.1111	10	11	18
GC_00004360	2.45946	0.292372	0.380704	Methanogen	Outer membrane protein chaperone/metalloprotease BepA/YfgC, contains M48 and TPR domains (BepA) (PDB:6AIT) (PUBMED:24003122) (N=3/5), Uncharacterized conserved protein, contains CHAT domain (PUBMED:11835511) (N=1/5), NO ANNOTATION (N=1/5)	NO ANNOTATION (N=5/5)	SIR2-like domain (N=4/5), NO ANNOTATION (N=1/5)	CHAT domain (N=5/5)	GC_00004360	GC_00004360	0	0	0.1111	10	11	18
GC_00001338	2.4565	0.292805	0.381245	Methanogen, ANME3	ECF-type transporter transmembrane protein EcfT (EcfT) (PDB:4HZU) (N=20/20)	cobalt/nickel transport system permease protein (N=20/20)	Cobalt transport protein (N=20/20)	TIGRFAM cobalt ABC transporter, inner membrane subunit CbiQ (N=20/20)	GC_00001338	GC_00001338	0.6	0.2727	0.5	10	11	18
GC_00001071	2.43455	0.296036	0.385429	ANME2	Formylmethanofuran dehydrogenase subunit E (FwdE) (PDB:2GLZ) (N=25/25)	formylmethanofuran dehydrogenase subunit E [EC:1.2.7.12] (N=25/25)	FmdE, Molybdenum formylmethanofuran dehydrogenase operon (N=25/25)	fmdE :: formylmethanofuran dehydrogenase, subunit E (N=25/25)	GC_00001071	GC_00001071	0.5	0.8182	0.6111	10	11	18
GC_00001386	2.42398	0.297605	0.387447	ANME2	mRNA-degrading endonuclease RelE, toxin component of the RelBE toxin-antitoxin system (RelE) (PDB:1WMI) (N=18/19), NO ANNOTATION (N=1/19)	mRNA interferase RelE/StbE (N=18/19), NO ANNOTATION (N=1/19)	ParE toxin of type II toxin-antitoxin system, parDE (N=18/19), NO ANNOTATION (N=1/19)	Cytotoxic translational repressor of toxin-antitoxin stability system (N=18/19), NO ANNOTATION (N=1/19)	GC_00001386	GC_00001386	0.3	0.6364	0.4444	10	11	18
GC_00000983	2.38636	0.303255	0.394754	ANME2	Uncharacterized conserved protein YwbE, DUF2196 family (YwbE) (N=27/28), NO ANNOTATION (N=1/28)	NO ANNOTATION (N=28/28)	Uncharacterized conserved protein (DUF2196) (N=28/28)	Uncharacterized conserved protein (DUF2196) (N=18/28), ywbE :: Uncharacterized conserved protein (DUF2196) (N=7/28), ywbE :: conserved protein (DUF2196) (N=1/28), hisG :: Catalyzes the condensation of ATP and 5-phosphoribose 1- diphosphate to form N'-(5'-phosphoribosyl)-ATP (PR-ATP). Has a crucial role in the pathway because the rate of histidine biosynthesis seems to be controlled primarily by regulation of HisG enzymatic activity (N=1/28), NO ANNOTATION (N=1/28)	GC_00000983	GC_00000983	0.5	0.8182	0.6667	10	11	18
GC_00001496	2.38636	0.303255	0.394754	ANME3	Serine protease, subtilisin family (AprE) (PDB:1SCJ) (N=11/18), Serine protease, subtilisin family (AprE) (PDB:1SCJ)|Uncharacterized conserved protein, PKD repeat domain (PDB:2KZW) (N=7/18)	NO ANNOTATION (N=9/18), serine protease AprX [EC:3.4.21.-] (N=8/18), large repetitive protein (N=1/18)	Subtilase family (N=16/18), NO ANNOTATION (N=1/18), Bacterial Ig domain (N=1/18)	Subtilase family (N=11/18), Peptidase S8 S53, subtilisin kexin sedolisin (N=6/18), tyrS :: Catalyzes the attachment of tyrosine to tRNA(Tyr) in a two-step reaction tyrosine is first activated by ATP to form Tyr- AMP and then transferred to the acceptor end of tRNA(Tyr) (N=1/18)	GC_00001496	GC_00001496	0.5	0.1818	0.3333	10	11	18
GC_00002472	2.33212	0.311592	0.405532	Methanogen	Uncharacterized membrane protein (N=9/9)	NO ANNOTATION (N=9/9)	Predicted membrane protein (DUF2318) (N=9/9)	Predicted membrane protein (DUF2318) (N=4/9), NO ANNOTATION (N=4/9), hpt :: Catalyzes a salvage reaction resulting in the formation of IMP that is energically less costly than de novo synthesis (N=1/9)	GC_00002472	GC_00002472	0.2	0.0909	0.3333	10	11	18
GC_00002369	2.33212	0.311592	0.405532	Methanogen	NO ANNOTATION (N=9/9)	NO ANNOTATION (N=9/9)	Protein of unknown function (DUF2769) (N=9/9)	NO ANNOTATION (N=8/9), cas3 :: DEAD-like helicases superfamily (N=1/9)	GC_00002369	GC_00002369	0.2	0.0909	0.3333	10	11	18
GC_00001930	2.33212	0.311592	0.405532	Methanogen	Site-specific recombinase XerD (XerD) (PDB:1A0P) (N=12/12)	NO ANNOTATION (N=9/12), integrase/recombinase XerD (N=3/12)	Phage integrase family (N=11/12), NO ANNOTATION (N=1/12)	Phage integrase family (N=11/12), MTH865-like family (N=1/12)	GC_00001930	GC_00001930	0.2	0.0909	0.3333	10	11	18
GC_00001516	2.32921	0.312046	0.406097	ANME2	Carbamoylphosphate synthase large subunit (CarB) (PDB:1C30) (N=7/17), Biotin carboxylase (AccC) (PDB:1BNC) (N=6/17), NO ANNOTATION (N=4/17)	NO ANNOTATION (N=17/17)	NO ANNOTATION (N=17/17)	carbamoyl-phosphate synthase (glutamine-hydrolyzing) activity (N=15/17), ilvB :: TIGRFAM acetolactate synthase, large subunit, biosynthetic type (N=1/17), NO ANNOTATION (N=1/17)	GC_00001516	GC_00001516	0.3	0.5455	0.2778	10	11	18
GC_00000659	2.31711	0.313939	0.40836	ANME2	Archaeal DNA helicase HerA or a related bacterial ATPase, contains HAS-barrel and ATPase domains (HerA) (PDB:4D2I) (N=34/34)	uncharacterized protein (N=34/34)	Helicase HerA, central domain (N=34/34)	AAA-like domain (N=33/34), PFAM type II secretion system protein E (N=1/34)	GC_00000659	GC_00000659	0.8	1	0.8333	10	11	18
GC_00000599	2.31711	0.313939	0.40836	ANME2	3-Methyladenine DNA glycosylase, HhH-GPD/Endo3 superfamily (HP0602) (PDB:1PU6) (PUBMED:14517230;20410075) (N=35/35)	endonuclease III related protein (N=34/35), NO ANNOTATION (N=1/35)	HhH-GPD superfamily base excision DNA repair protein (N=34/35), NO ANNOTATION (N=1/35)	PFAM HhH-GPD family protein (N=35/35)	GC_00000599	GC_00000599	0.8	1	0.8333	10	11	18
GC_00003066	2.31711	0.313939	0.40836	Methanogen, ANME3	Glucose/arabinose dehydrogenase, beta-propeller fold (YliI) (PDB:1C9U) (N=7/7)	NO ANNOTATION (N=7/7)	NO ANNOTATION (N=4/7), Glucose / Sorbosone dehydrogenase (N=3/7)	Glucose / Sorbosone dehydrogenase (N=6/7), leuB-1 :: PFAM isocitrate isopropylmalate dehydrogenase (N=1/7)	GC_00003066	GC_00003066	0.2	0	0.1667	10	11	18
GC_00004138	2.31711	0.313939	0.40836	Methanogen, ANME3	ABC-type transport system, periplasmic component (DdpA) (PDB:3RQT) (N=5/5)	peptide/nickel transport system substrate-binding protein (N=5/5)	Bacterial extracellular solute-binding proteins, family 5 Middle (N=5/5)	ABC-type dipeptide transport system periplasmic component (N=5/5)	GC_00004138	GC_00004138	0.2	0	0.1667	10	11	18
GC_00004142	2.31711	0.313939	0.40836	Methanogen, ANME3	Glucoamylase (glucan-1,4-alpha-glucosidase), GH15 family (SGA1) (PDB:1AGM) (N=5/5)	glucoamylase [EC:3.2.1.3] (N=5/5)	Glycosyl hydrolases family 15 (N=5/5)	COG3387 Glucoamylase and related glycosyl hydrolases (N=4/5), top6A :: Relaxes both positive and negative superturns and exhibits a strong decatenase activity (N=1/5)	GC_00004142	GC_00004142	0.2	0	0.1667	10	11	18
GC_00003482	2.31711	0.313939	0.40836	Methanogen, ANME3	NO ANNOTATION (N=6/6)	inner membrane protein (N=5/6), NO ANNOTATION (N=1/6)	LexA-binding, inner membrane-associated putative hydrolase (N=5/6), NO ANNOTATION (N=1/6)	LexA-binding, inner membrane-associated putative hydrolase (N=6/6)	GC_00003482	GC_00003482	0.2	0	0.1667	10	11	18
GC_00004230	2.31711	0.313939	0.40836	Methanogen, ANME3	NO ANNOTATION (N=5/5)	NO ANNOTATION (N=5/5)	NO ANNOTATION (N=5/5)	NO ANNOTATION (N=4/5), Belongs to the MEMO1 family (N=1/5)	GC_00004230	GC_00004230	0.2	0	0.1667	10	11	18
GC_00003090	2.31711	0.313939	0.40836	Methanogen, ANME3	Precorrin-6B methylase 2 (CobL) (PDB:1F38) (N=7/7)	NO ANNOTATION (N=7/7)	O-methyltransferase domain (N=4/7), Dimerisation domain (N=3/7)	O-methyltransferase (N=7/7)	GC_00003090	GC_00003090	0.2	0	0.1667	10	11	18
GC_00005388	2.30294	0.316172	0.410885	Methanogen, ANME3	Glycosyltransferase, catalytic subunit of cellulose synthase and poly-beta-1,6-N-acetylglucosamine synthase (BcsA) (PDB:4HG6) (N=3/4), Glycosyltransferase involved in cell wall bisynthesis (WcaA) (PDB:5MLZ) (N=1/4)	glycosyltransferase [EC:2.4.1.-] (N=4/4)	Glycosyl transferase family 2 (N=4/4)	Glycosyltransferase like family 2 (N=2/4), wcaE :: Glycosyltransferase like family 2 (N=1/4), wbyL :: COG0463 Glycosyltransferases involved in cell wall biogenesis (N=1/4)	GC_00005388	GC_00005388	0.2	0	0.1111	10	11	18
GC_00004669	2.30294	0.316172	0.410885	Methanogen, ANME3	Acyl-CoA synthetase (NDP forming) (PatZN) (PDB:4YAK) (PUBMED:26251518) (N=4/4)	NO ANNOTATION (N=4/4)	Succinyl-CoA ligase like flavodoxin domain (N=4/4)	acdA :: CoA binding domain (N=4/4)	GC_00004669	GC_00004669	0.2	0	0.1111	10	11	18
GC_00005055	2.30294	0.316172	0.410885	Methanogen, ANME3	Archaeal flagellin (archaellin), FlaG/FlaF family (N=4/4)	archaeal type IV pilus assembly protein PilA (N=4/4)	Archaeal Type IV pilin, N-terminal (N=4/4)	TIGRFAM archaeal flagellin N-terminal-like domain (N=3/4), WD40-like Beta Propeller Repeat (N=1/4)	GC_00005055	GC_00005055	0.2	0	0.1111	10	11	18
GC_00004357	2.30294	0.316172	0.410885	Methanogen, ANME3	HEAT repeat (HEAT) (PDB:1OYZ) (N=5/5)	NO ANNOTATION (N=5/5)	HEAT repeats (N=3/5), NO ANNOTATION (N=2/5)	deoxyhypusine monooxygenase activity (N=2/5), rnj :: An RNase that has 5'-3' exonuclease activity. May be involved in RNA degradation (N=1/5), nuclease activity (N=1/5), NO ANNOTATION (N=1/5)	GC_00004357	GC_00004357	0.2	0	0.1111	10	11	18
GC_00002870	2.30294	0.316172	0.410885	Methanogen, ANME3	Uncharacterized conserved protein, contains GYD domain (N=7/7)	NO ANNOTATION (N=7/7)	GYD domain (N=6/7), NO ANNOTATION (N=1/7)	GYD domain (N=5/7), toxin activity (N=1/7), NO ANNOTATION (N=1/7)	GC_00002870	GC_00002870	0.2	0	0.1111	10	11	18
GC_00003855	2.30294	0.316172	0.410885	Methanogen, ANME3	Uncharacterized HEPN domain protein YutE, UPF0331/DUF86 family (YutE) (PDB:1YLM) (PUBMED:26112399) (N=5/5)	NO ANNOTATION (N=5/5)	Protein of unknown function DUF86 (N=5/5)	NO ANNOTATION (N=5/5)	GC_00003855	GC_00003855	0.2	0	0.1111	10	11	18
GC_00004864	2.30294	0.316172	0.410885	Methanogen, ANME3	Kynurenine formamidase (PDB:1R61) (N=4/4)	arylformamidase [EC:3.5.1.9] (N=3/4), NO ANNOTATION (N=1/4)	Putative cyclase (N=4/4)	PFAM cyclase family protein (N=4/4)	GC_00004864	GC_00004864	0.2	0	0.1111	10	11	18
GC_00005064	2.30294	0.316172	0.410885	Methanogen, ANME3	Predicted ATPase, AAA+ superfamily (N=4/4)	uncharacterized protein (N=4/4)	AAA domain (N=4/4)	Domain of unknown function (DUF4143) (N=3/4), ATPase (AAA superfamily (N=1/4)	GC_00005064	GC_00005064	0.2	0	0.1111	10	11	18
GC_00005213	2.30294	0.316172	0.410885	Methanogen, ANME3	Glucoamylase (glucan-1,4-alpha-glucosidase), GH15 family (SGA1) (PDB:1AGM) (N=4/4)	glucoamylase [EC:3.2.1.3] (N=4/4)	Glycosyl hydrolases family 15 (N=4/4)	glycoside hydrolase (N=2/4), hisA :: 1-(5-phosphoribosyl)-5- (5-phosphoribosylamino)methylideneamino imidazole-4-carboxamide isomerase (N=1/4), PFAM glycoside hydrolase 15-related (N=1/4)	GC_00005213	GC_00005213	0.2	0	0.1111	10	11	18
GC_00004352	2.30294	0.316172	0.410885	Methanogen, ANME3	Ribonuclease HI (RnhA) (PDB:1LAW) (N=3/5), Ribonuclease HI (RnhA) (PDB:1LAW)|Broad specificity phosphatase PhoE (PhoE) (PDB:1EBB) (N=1/5), NO ANNOTATION (N=1/5)	NO ANNOTATION (N=3/5), ribonuclease HI [EC:3.1.26.4] (N=2/5)	Reverse transcriptase-like (N=4/5), NO ANNOTATION (N=1/5)	rnhA :: phosphoglycerate mutase (N=2/5), NO ANNOTATION (N=2/5), rnhA :: PFAM ribonuclease H (N=1/5)	GC_00004352	GC_00004352	0.2	0	0.1111	10	11	18
GC_00005203	2.30294	0.316172	0.410885	Methanogen, ANME3	Predicted hydrolase, metallo-beta-lactamase superfamily (N=4/4)	uncharacterized protein (N=4/4)	Metallo-beta-lactamase superfamily (N=3/4), NO ANNOTATION (N=1/4)	Belongs to the UPF0282 family (N=4/4)	GC_00005203	GC_00005203	0.2	0	0.1111	10	11	18
GC_00004836	2.30294	0.316172	0.410885	Methanogen, ANME3	Uncharacterized membrane protein (N=4/4)	NO ANNOTATION (N=4/4)	Nucleoside recognition (N=2/4), NO ANNOTATION (N=2/4)	PFAM nucleoside recognition domain protein (N=4/4)	GC_00004836	GC_00004836	0.2	0	0.1111	10	11	18
GC_00005325	2.30294	0.316172	0.410885	Methanogen, ANME3	Archaeal flagellin (archaellin), FlaG/FlaF family (N=4/4)	archaeal type IV pilus assembly protein PilA (N=4/4)	Archaeal Type IV pilin, N-terminal (N=4/4)	Archaeal Type IV pilin, N-terminal (N=2/4), WD40-like Beta Propeller Repeat (N=1/4), TIGRFAM archaeal flagellin N-terminal-like domain (N=1/4)	GC_00005325	GC_00005325	0.2	0	0.1111	10	11	18
GC_00005340	2.30294	0.316172	0.410885	Methanogen, ANME3	NO ANNOTATION (N=4/4)	NO ANNOTATION (N=4/4)	Zinc finger, C2H2 type (N=2/4), Zinc-finger of C2H2 type (N=1/4), C2H2-type zinc finger (N=1/4)	NO ANNOTATION (N=3/4), hisB :: PFAM Imidazoleglycerol-phosphate dehydratase (N=1/4)	GC_00005340	GC_00005340	0.2	0	0.1111	10	11	18
GC_00004492	2.30294	0.316172	0.410885	Methanogen, ANME3	Glycosyltransferase, catalytic subunit of cellulose synthase and poly-beta-1,6-N-acetylglucosamine synthase (BcsA) (PDB:4HG6) (N=4/4)	NO ANNOTATION (N=4/4)	Glycosyl transferase family 2 (N=4/4)	Glycosyl transferase family group 2 (N=3/4), PFAM Glycosyl transferase family 2 (N=1/4)	GC_00004492	GC_00004492	0.2	0	0.1111	10	11	18
GC_00000783	2.29159	0.31797	0.413196	ANME3, ANME2	Uncharacterized pentameric protein YbjQ, UPF0145 family (YbjQ) (PDB:1VR4) (PUBMED:23935051) (N=32/32)	NO ANNOTATION (N=32/32)	Putative heavy-metal-binding (N=32/32)	Putative heavy-metal-binding (N=18/32), Belongs to the UPF0145 family (N=9/32), ybjQ :: Belongs to the UPF0145 family (N=3/32), pcrB :: Prenyltransferase that catalyzes the transfer of the geranylgeranyl moiety of geranylgeranyl diphosphate (GGPP) to the C3 hydroxyl of sn-glycerol-1-phosphate (G1P). This reaction is the first ether-bond-formation step in the biosynthesis of archaeal membrane lipids (N=1/32), NO ANNOTATION (N=1/32)	GC_00000783	GC_00000783	0.6	0.7273	0.4444	10	11	18
GC_00001393	2.27359	0.320845	0.416906	ANME3, ANME2	Uncharacterized membrane protein YqaA, VTT domain (YgaA) (N=19/19)	NO ANNOTATION (N=17/19), membrane-associated protein (N=2/19)	SNARE associated Golgi protein (N=18/19), NO ANNOTATION (N=1/19)	SNARE associated Golgi protein (N=18/19), PFAM PKD domain containing protein (N=1/19)	GC_00001393	GC_00001393	0.6	0.5455	0.3333	10	11	18
GC_00001714	2.26694	0.321914	0.418269	ANME2	Type I restriction-modification system, DNA methylase subunit (HsdM) (PDB:2AR0) (PUBMED:26872910) (N=14/15), NO ANNOTATION (N=1/15)	type I restriction enzyme M protein [EC:2.1.1.72] (N=13/15), NO ANNOTATION (N=2/15)	N-6 DNA Methylase (N=13/15), NO ANNOTATION (N=1/15), HsdM N-terminal domain (N=1/15)	HsdM N-terminal domain (N=14/15), NO ANNOTATION (N=1/15)	GC_00001714	GC_00001714	0.2	0.4545	0.2222	10	11	18
GC_00002303	2.23853	0.32652	0.424228	Methanogen, ANME3	RecA-superfamily ATPase, KaiC/GvpD/RAD55 family (RAD55) (PDB:1TF7) (N=10/10)	circadian clock protein KaiC (N=10/10)	KaiC (N=10/10)	KaiC (N=6/10), Pfam:KaiC (N=3/10), map :: Removes the N-terminal methionine from nascent proteins. The N-terminal methionine is often cleaved when the second residue in the primary sequence is small and uncharged (Met-Ala-, Cys, Gly, Pro, Ser, Thr, or Val) (N=1/10)	GC_00002303	GC_00002303	0.3	0.0909	0.3333	10	11	18
GC_00000917	2.23202	0.327583	0.425426	ANME3	Glucoamylase (glucan-1,4-alpha-glucosidase), GH15 family (SGA1) (PDB:1AGM) (N=29/29)	NO ANNOTATION (N=29/29)	NO ANNOTATION (N=26/29), Glycosyl hydrolases family 15 (N=3/29)	COG3387 Glucoamylase and related glycosyl hydrolases (N=28/29), CRISPR_assoc (N=1/29)	GC_00000917	GC_00000917	0.9	0.6364	0.6667	10	11	18
GC_00000962	2.23202	0.327583	0.425426	ANME3	NO ANNOTATION (N=28/28)	NO ANNOTATION (N=28/28)	NO ANNOTATION (N=28/28)	NO ANNOTATION (N=28/28)	GC_00000962	GC_00000962	0.9	0.6364	0.6667	10	11	18
GC_00000943	2.23202	0.327583	0.425426	ANME3	Preprotein translocase subunit Sss1 (Sss1) (PDB:2WWB) (N=28/28)	protein transport protein SEC61 subunit gamma and related proteins (N=28/28)	SecE/Sec61-gamma subunits of protein translocation complex (N=27/28), NO ANNOTATION (N=1/28)	secE :: Essential subunit of the Sec protein translocation channel SecYEG. Clamps together the 2 halves of SecY. May contact the channel plug during translocation (N=28/28)	GC_00000943	GC_00000943	0.9	0.6364	0.6667	10	11	18
GC_00001986	2.23202	0.327583	0.425426	Methanogen, ANME2	Metal-dependent hydrolase, beta-lactamase superfamily II (PDB:2P4Z) (N=12/12)	7,8-dihydropterin-6-yl-methyl-4-(beta-D-ribofuranosyl)aminobenzene 5'-phosphate synthase [EC:2.5.1.105] (N=12/12)	Metallo-beta-lactamase superfamily (N=12/12)	Metallo-beta-lactamase superfamily (N=7/12), PFAM beta-lactamase domain protein (N=5/12)	GC_00001986	GC_00001986	0.1	0.3636	0.3333	10	11	18
GC_00001900	2.23202	0.327583	0.425426	Methanogen, ANME2	Hydroxylamine reductase (hybrid-cluster protein) (Hcp) (PDB:1E1D) (N=12/12)	anaerobic carbon-monoxide dehydrogenase catalytic subunit [EC:1.2.7.4] (N=11/12), NO ANNOTATION (N=1/12)	Prismane/CO dehydrogenase family (N=12/12)	cooS :: Prismane/CO dehydrogenase family (N=7/12), cooS :: TIGRFAM Carbon-monoxide dehydrogenase, catalytic subunit (N=3/12), cooS :: hydroxylamine reductase activity (N=1/12), cooS :: TIGRFAM carbon-monoxide dehydrogenase, catalytic subunit (N=1/12)	GC_00001900	GC_00001900	0.1	0.3636	0.3333	10	11	18
GC_00001911	2.23202	0.327583	0.425426	ANME3, ANME2	NO ANNOTATION (N=12/12)	NO ANNOTATION (N=12/12)	NO ANNOTATION (N=12/12)	NO ANNOTATION (N=12/12)	GC_00001911	GC_00001911	0.4	0.3636	0.1667	10	11	18
GC_00002072	2.23202	0.327583	0.425426	ANME3, ANME2	NO ANNOTATION (N=11/11)	NO ANNOTATION (N=11/11)	NO ANNOTATION (N=6/11), PGF-CTERM motif (N=4/11), Dockerin type I domain (N=1/11)	NO ANNOTATION (N=11/11)	GC_00002072	GC_00002072	0.4	0.3636	0.1667	10	11	18
GC_00003736	2.22815	0.328219	0.426068	ANME3	Predicted RNA binding protein YcfA, dsRBD-like fold, HicA-like mRNA interferase family (YcfA) (PDB:1WHZ) (PUBMED:16895922) (N=6/6)	mRNA interferase HicA [EC:3.1.-.-] (N=3/6), NO ANNOTATION (N=3/6)	HicA toxin of bacterial toxin-antitoxin, (N=5/6), NO ANNOTATION (N=1/6)	HicA toxin of bacterial toxin-antitoxin, (N=4/6), Putative ATP-dependent DNA helicase recG C-terminal (N=1/6), NO ANNOTATION (N=1/6)	GC_00003736	GC_00003736	0.3	0.0909	0.1111	10	11	18
GC_00003292	2.22815	0.328219	0.426068	ANME3	Uncharacterized HEPN domain protein YutE, UPF0331/DUF86 family (YutE) (PDB:1YLM) (PUBMED:26112399) (N=6/6)	NO ANNOTATION (N=6/6)	Protein of unknown function DUF86 (N=6/6)	NO ANNOTATION (N=6/6)	GC_00003292	GC_00003292	0.3	0.0909	0.1111	10	11	18
GC_00003306	2.22815	0.328219	0.426068	ANME3	Transcriptional regulator, CopY/TcrY family (CopY) (PDB:1OKR) (N=6/6)	NO ANNOTATION (N=6/6)	Penicillinase repressor (N=6/6)	Transcriptional regulator (N=5/6), SNF2 family N-terminal domain (N=1/6)	GC_00003306	GC_00003306	0.3	0.0909	0.1111	10	11	18
GC_00003548	2.22815	0.328219	0.426068	ANME3	Predicted nucleotidyltransferase, MJ0604 family (MJ0604) (PDB:5YEP) (N=6/6)	uncharacterized protein (N=6/6)	Polymerase beta, Nucleotidyltransferase (N=6/6)	Nucleotidyltransferase domain (N=6/6)	GC_00003548	GC_00003548	0.3	0.0909	0.1111	10	11	18
GC_00002660	2.22815	0.328219	0.426068	ANME3	Antitoxin component HicB of the HicAB toxin-antitoxin system (HicB) (PDB:4P78) (PUBMED:19060138) (N=8/8)	antitoxin HicB (N=5/8), NO ANNOTATION (N=3/8)	NO ANNOTATION (N=5/8), HicB_like antitoxin of bacterial toxin-antitoxin system (N=3/8)	PFAM Uncharacterised protein family UPF0150 (N=8/8)	GC_00002660	GC_00002660	0.3	0.0909	0.1111	10	11	18
GC_00003125	2.22815	0.328219	0.426068	ANME3	CRISPR-Cas system type I-E effector complex large subunit Cas8e (Cas8e) (N=7/7)	CRISPR system Cascade subunit CasA (N=6/7), NO ANNOTATION (N=1/7)	CRISPR-associated protein Cse1 (CRISPR_cse1) (N=7/7)	defense response to virus (N=6/7), gpmI :: Catalyzes the interconversion of 2-phosphoglycerate and 3-phosphoglycerate (N=1/7)	GC_00003125	GC_00003125	0.3	0.0909	0.1111	10	11	18
GC_00002656	2.22815	0.328219	0.426068	ANME3	NO ANNOTATION (N=6/8), Periplasmic component TolB of the Tol biopolymer transport system (TolB) (PDB:1C5K) (N=2/8)	NO ANNOTATION (N=8/8)	NO ANNOTATION (N=8/8)	Peptidase domain protein (N=7/8), Roadblock LC7 family protein (N=1/8)	GC_00002656	GC_00002656	0.3	0.0909	0.1111	10	11	18
GC_00002840	2.19586	0.333561	0.432975	Methanogen	Ribosomal protein L24E (RPL24A) (N=7/7)	large subunit ribosomal protein L24e (N=7/7)	Ribosomal protein L24e (N=7/7)	rpl24e :: Binds to the 23S rRNA (N=7/7)	GC_00002840	GC_00002840	0.1	0.0909	0.2778	10	11	18
GC_00001357	2.18636	0.335148	0.43501	Methanogen	HEPN domain protein, predicted toxin of MNT-HEPN system (HEPN) (PUBMED:26112399) (N=20/20)	uncharacterized protein (N=10/20), NO ANNOTATION (N=10/20)	Protein of unknown function DUF86 (N=20/20)	NO ANNOTATION (N=19/20), ogt :: PFAM Methylated-DNA- protein -cysteine S-methyltransferase (N=1/20)	GC_00001357	GC_00001357	0.3	0.1818	0.4444	10	11	18
GC_00000876	2.17848	0.336471	0.4367	Methanogen, ANME2	Chaperedoxin CnoX, contains thioredoxin-like and TPR-like domains, YbbN/TrxSC family (CnoX) (PDB:3QDN) (PUBMED:21498507;29754824) (N=30/30)	thioredoxin 1 (N=30/30)	Thioredoxin (N=30/30)	trxA :: Thioredoxin (N=27/30), trxA :: PFAM Thioredoxin (N=1/30), trxA :: Belongs to the thioredoxin family (N=1/30), Domain in cystathionine beta-synthase and other proteins. (N=1/30)	GC_00000876	GC_00000876	0.6	0.8182	0.8333	10	11	18
GC_00001559	2.14483	0.342181	0.444056	Methanogen, ANME3	Membrane protein TolA involved in colicin uptake (TolA) (PDB:1S62) (N=16/17), NO ANNOTATION (N=1/17)	NO ANNOTATION (N=17/17)	NO ANNOTATION (N=17/17)	NO ANNOTATION (N=17/17)	GC_00001559	GC_00001559	0.4	0.1818	0.4444	10	11	18
GC_00001552	2.14483	0.342181	0.444056	Methanogen, ANME3	Superfamily II DNA and RNA helicase (SrmB) (PDB:3RRM) (N=17/17)	ATP-dependent RNA helicase DeaD [EC:3.6.4.13] (N=16/17), NO ANNOTATION (N=1/17)	DEAD/DEAH box helicase (N=17/17)	DEAD DEAH box helicase domain protein (N=11/17), deaD :: DEAD-box RNA helicase involved in various cellular processes at low temperature, including ribosome biogenesis, mRNA degradation and translation initiation (N=6/17)	GC_00001552	GC_00001552	0.4	0.1818	0.4444	10	11	18
GC_00001518	2.08034	0.353394	0.458579	ANME3, ANME2	dTDP-glucose pyrophosphorylase (RmlA1) (PDB:1FXO) (N=17/17)	NO ANNOTATION (N=16/17), glucose-1-phosphate thymidylyltransferase [EC:2.7.7.24] (N=1/17)	Nucleotidyl transferase (N=17/17)	Nucleotidyl transferase (N=17/17)	GC_00001518	GC_00001518	0.4	0.5455	0.2778	10	11	18
GC_00000694	2.06468	0.356172	0.462014	Methanogen, ANME3	3'-phosphoadenosine 5'-phosphosulfate sulfotransferase (PAPS reductase)/FAD synthetase or related enzyme (CysD) (PDB:1ZUN)|Ferredoxin (NapF) (PDB:6FAH)|PUA domain (predicted RNA-binding domain) (PUA) (N=25/34), 3'-phosphoadenosine 5'-phosphosulfate sulfotransferase (PAPS reductase)/FAD synthetase or related enzyme (CysD) (PDB:1ZUN)|Uncharacterized Fe-S cluster protein|PUA domain (predicted RNA-binding domain) (PUA) (N=5/34), 3'-phosphoadenosine 5'-phosphosulfate sulfotransferase (PAPS reductase)/FAD synthetase or related enzyme (CysD) (PDB:1ZUN)|Dissimilatory sulfite reductase (desulfoviridin), alpha and beta subunits (DsrA)|PUA domain (predicted RNA-binding domain) (PUA) (N=4/34)	phosphoadenosine phosphosulfate reductase [EC:1.8.4.8 1.8.4.10] (N=30/34), NO ANNOTATION (N=4/34)	Phosphoadenosine phosphosulfate reductase family (N=30/34), NO ANNOTATION (N=2/34), 4Fe-4S binding domain (N=2/34)	Phosphoadenosine phosphosulfate reductase family (N=32/34), csl4 :: Putative DNA-binding domain (N=1/34), NO ANNOTATION (N=1/34)	GC_00000694	GC_00000694	0.9	0.6364	0.7778	10	11	18
GC_00002355	2.06468	0.356172	0.462014	ANME2	Glycosyltransferase involved in cell wall bisynthesis (WcaA) (PDB:5MLZ) (N=9/9)	dolichol-phosphate hexosyltransferase [EC:2.4.1.-] (N=9/9)	Glycosyl transferase family 2 (N=9/9)	PFAM Glycosyl transferase family 2 (N=9/9)	GC_00002355	GC_00002355	0.1	0.3636	0.2222	10	11	18
GC_00002292	2.06468	0.356172	0.462014	ANME2	2-succinyl-6-hydroxy-2,4-cyclohexadiene-1-carboxylate synthase MenH and related esterases, alpha/beta hydrolase fold (MenH) (PDB:4MYS) (N=10/10)	NO ANNOTATION (N=10/10)	alpha/beta hydrolase fold (N=9/10), NO ANNOTATION (N=1/10)	alpha/beta hydrolase fold (N=10/10)	GC_00002292	GC_00002292	0.1	0.3636	0.2222	10	11	18
GC_00002152	2.06468	0.356172	0.462014	ANME2	Glycosyltransferase involved in cell wall bisynthesis (RfaB) (PDB:2IV7) (N=9/10), NO ANNOTATION (N=1/10)	NO ANNOTATION (N=10/10)	Glycosyl transferases group 1 (N=9/10), NO ANNOTATION (N=1/10)	Glycosyl transferases group 1 (N=8/10), NO ANNOTATION (N=2/10)	GC_00002152	GC_00002152	0.1	0.3636	0.2222	10	11	18
GC_00002364	2.06468	0.356172	0.462014	ANME2	Glycosyltransferase involved in cell wall bisynthesis (RfaB) (PDB:2IV7) (N=9/9)	NO ANNOTATION (N=9/9)	Glycosyl transferases group 1 (N=9/9)	Glycosyl transferase 4-like domain (N=8/9), tmk :: PFAM thymidylate kinase (N=1/9)	GC_00002364	GC_00002364	0.1	0.3636	0.2222	10	11	18
GC_00002186	2.06468	0.356172	0.462014	ANME2	Peptidoglycan/xylan/chitin deacetylase, PgdA/NodB/CDA1 family (CDA1) (PDB:1NY1) (N=9/10), NO ANNOTATION (N=1/10)	NO ANNOTATION (N=10/10)	NO ANNOTATION (N=10/10)	4-amino-4-deoxy-alpha-L-arabinopyranosyl undecaprenyl phosphate biosynthetic process (N=9/10), NO ANNOTATION (N=1/10)	GC_00002186	GC_00002186	0.1	0.3636	0.2222	10	11	18
GC_00005246	2.06148	0.356743	0.46247	Methanogen	Uncharacterized HEPN domain protein YutE, UPF0331/DUF86 family (YutE) (PDB:1YLM) (PUBMED:26112399) (N=4/4)	NO ANNOTATION (N=4/4)	Nucleotidyltransferase substrate binding protein like (N=4/4)	Nucleotidyltransferase substrate binding protein like (N=4/4)	GC_00005246	GC_00005246	0.1	0	0.1667	10	11	18
GC_00004722	2.06148	0.356743	0.46247	Methanogen	NO ANNOTATION (N=4/4)	NO ANNOTATION (N=4/4)	NO ANNOTATION (N=4/4)	NO ANNOTATION (N=4/4)	GC_00004722	GC_00004722	0.1	0	0.1667	10	11	18
GC_00004826	2.06148	0.356743	0.46247	Methanogen	NO ANNOTATION (N=4/4)	NO ANNOTATION (N=4/4)	NO ANNOTATION (N=4/4)	NO ANNOTATION (N=4/4)	GC_00004826	GC_00004826	0.1	0	0.1667	10	11	18
GC_00004632	2.06148	0.356743	0.46247	Methanogen	NO ANNOTATION (N=4/4)	NO ANNOTATION (N=4/4)	Reprolysin family propeptide (N=2/4), NO ANNOTATION (N=2/4)	NO ANNOTATION (N=4/4)	GC_00004632	GC_00004632	0.1	0	0.1667	10	11	18
GC_00004785	2.06148	0.356743	0.46247	Methanogen	Uncharacterized membrane protein, DUF1616 domain (N=4/4)	NO ANNOTATION (N=4/4)	Protein of unknown function (DUF1616) (N=3/4), NO ANNOTATION (N=1/4)	NO ANNOTATION (N=4/4)	GC_00004785	GC_00004785	0.1	0	0.1667	10	11	18
GC_00004883	2.06148	0.356743	0.46247	Methanogen	Zinc transporter ZupT (ZupT) (PDB:5TSA) (N=4/4)	zinc transporter, ZIP family (N=4/4)	ZIP Zinc transporter (N=4/4)	gufA :: divalent heavy-metal cations transporter (N=3/4), NO ANNOTATION (N=1/4)	GC_00004883	GC_00004883	0.1	0	0.1667	10	11	18
GC_00004259	2.06148	0.356743	0.46247	Methanogen	NO ANNOTATION (N=5/5)	NO ANNOTATION (N=5/5)	NO ANNOTATION (N=5/5)	NO ANNOTATION (N=5/5)	GC_00004259	GC_00004259	0.1	0	0.1667	10	11	18
GC_00004664	2.06148	0.356743	0.46247	Methanogen	NO ANNOTATION (N=4/4)	NO ANNOTATION (N=4/4)	NO ANNOTATION (N=4/4)	NO ANNOTATION (N=4/4)	GC_00004664	GC_00004664	0.1	0	0.1667	10	11	18
GC_00001417	2.06148	0.356743	0.46247	Methanogen	Transposase (InsQ) (N=19/19)	putative transposase (N=17/19), NO ANNOTATION (N=2/19)	Putative transposase DNA-binding domain (N=17/19), NO ANNOTATION (N=2/19)	Probable transposase (N=17/19), Transposase, IS605 OrfB family (N=1/19), TIGRFAM transposase, IS605 OrfB family (N=1/19)	GC_00001417	GC_00001417	0.1	0	0.1667	10	11	18
GC_00005438	2.06148	0.356743	0.46247	Methanogen	NO ANNOTATION (N=4/4)	NO ANNOTATION (N=4/4)	NO ANNOTATION (N=4/4)	NO ANNOTATION (N=4/4)	GC_00005438	GC_00005438	0.1	0	0.1667	10	11	18
GC_00001329	2.03279	0.361897	0.469094	Methanogen	Uncharacterized conserved protein (PDB:1IIO) (N=20/20)	NO ANNOTATION (N=20/20)	MTH865-like family (N=20/20)	MTH865-like family (N=19/20), PFAM Type II secretion system protein E (N=1/20)	GC_00001329	GC_00001329	0.3	0.3636	0.5556	10	11	18
GC_00001039	2.03279	0.361897	0.469094	ANME3, ANME2	Molybdopterin or thiamine biosynthesis adenylyltransferase (ThiF) (PDB:1ZUD) (PUBMED:32239579) (N=26/26)	molybdopterin-synthase adenylyltransferase [EC:2.7.7.80] (N=14/26), SAMP-activating enzyme [EC:2.7.7.100] (N=8/26), NO ANNOTATION (N=4/26)	ThiF family (N=26/26)	moeB :: ThiF family (N=14/26), ubaA :: COG0476 Dinucleotide-utilizing enzymes involved in molybdopterin and thiamine biosynthesis family 2 (N=9/26), moeB :: COG0476 Dinucleotide-utilizing enzymes involved in molybdopterin and thiamine biosynthesis family 2 (N=2/26), Lysylphosphatidylglycerol synthase TM region (N=1/26)	GC_00001039	GC_00001039	0.7	0.6364	0.4444	10	11	18
GC_00004177	1.99173	0.369403	0.478588	Methanogen, ANME2	Predicted dinucleotide-binding enzyme (PDB:2VNS) (N=5/5)	NO ANNOTATION (N=5/5)	NADP oxidoreductase coenzyme F420-dependent (N=5/5)	npdG :: PFAM NADP oxidoreductase coenzyme F420-dependent (N=5/5)	GC_00004177	GC_00004177	0	0.1818	0.1667	10	11	18
GC_00004097	1.99173	0.369403	0.478588	Methanogen, ANME2	Glycosyltransferase involved in cell wall bisynthesis (RfaB) (PDB:2IV7)|Uncharacterized conserved protein YyaL, SSP411 family, contains thoiredoxin and six-hairpin glycosidase-like domains (YyaL) (PDB:3IRA) (N=3/5), Glycosyltransferase involved in cell wall bisynthesis (RfaB) (PDB:2IV7) (N=2/5)	polysaccharide biosynthesis protein PslF (N=5/5)	Glycosyl transferases group 1 (N=5/5)	Glycosyltransferase Family 4 (N=5/5)	GC_00004097	GC_00004097	0	0.1818	0.1667	10	11	18
GC_00002243	1.99173	0.369403	0.478588	Methanogen, ANME2	Predicted glycosyl hydrolase, GH43/DUF377 family (PDB:1VKD) (N=10/10)	beta-1,4-mannooligosaccharide/beta-1,4-mannosyl-N-acetylglucosamine phosphorylase [EC:2.4.1.319 2.4.1.320] (N=8/10), beta-1,2-mannobiose phosphorylase / 1,2-beta-oligomannan phosphorylase [EC:2.4.1.339 2.4.1.340] (N=2/10)	beta-1,4-mannooligosaccharide phosphorylase (N=10/10)	beta-1,4-mannooligosaccharide phosphorylase (N=10/10)	GC_00002243	GC_00002243	0	0.1818	0.1667	10	11	18
GC_00003962	1.99173	0.369403	0.478588	Methanogen, ANME2	DNA repair exonuclease SbcCD nuclease subunit (SbcD) (PDB:6S85) (N=5/5)	DNA repair protein SbcD/Mre11 (N=5/5)	Calcineurin-like phosphoesterase (N=5/5)	Calcineurin-like phosphoesterase superfamily domain (N=5/5)	GC_00003962	GC_00003962	0	0.1818	0.1667	10	11	18
GC_00003384	1.99173	0.369403	0.478588	Methanogen, ANME2	Predicted arabinose efflux permease AraJ, MFS family (AraJ) (PDB:4LDS) (N=6/6)	MFS transporter, DHA3 family, macrolide efflux protein (N=5/6), NO ANNOTATION (N=1/6)	Major Facilitator Superfamily (N=5/6), NO ANNOTATION (N=1/6)	Transmembrane secretion effector (N=6/6)	GC_00003384	GC_00003384	0	0.1818	0.1667	10	11	18
GC_00004194	1.99173	0.369403	0.478588	Methanogen, ANME2	Glycosyltransferase involved in cell wall bisynthesis (RfaB) (PDB:2IV7) (N=5/5)	NO ANNOTATION (N=5/5)	Glycosyl transferases group 1 (N=4/5), Glycosyltransferase Family 4 (N=1/5)	Glycosyl transferase 4-like domain (N=5/5)	GC_00004194	GC_00004194	0	0.1818	0.1667	10	11	18
GC_00004258	1.99173	0.369403	0.478588	Methanogen, ANME2	Glycosyltransferase involved in cell wall bisynthesis (RfaB) (PDB:2IV7)|Mannose-6-phosphate isomerase, cupin superfamily (ManC) (PDB:1IPJ) (N=5/5)	NO ANNOTATION (N=5/5)	Mannose-6-phosphate isomerase (N=5/5)	Mannose-6-phosphate isomerase (N=5/5)	GC_00004258	GC_00004258	0	0.1818	0.1667	10	11	18
GC_00000686	1.99173	0.369403	0.478588	ANME3	N-acetyl-gamma-glutamylphosphate reductase (ArgC) (PDB:3DR3) (N=34/34)	N-acetyl-gamma-glutamyl-phosphate reductase [EC:1.2.1.38] (N=34/34)	Semialdehyde dehydrogenase, NAD binding domain (N=29/34), Semialdehyde dehydrogenase, dimerisation domain (N=5/34)	argC :: Catalyzes the NADPH-dependent reduction of N-acetyl-5- glutamyl phosphate to yield N-acetyl-L-glutamate 5-semialdehyde (N=33/34), guaAB :: Catalyzes the synthesis of GMP from XMP (N=1/34)	GC_00000686	GC_00000686	1	0.8182	0.8333	10	11	18
GC_00002278	1.98953	0.36981	0.478939	Methanogen, ANME2	Glycosyltransferase involved in cell wall bisynthesis (WcaA) (PDB:5MLZ) (N=10/10)	NO ANNOTATION (N=10/10)	Glycosyl transferase family 2 (N=10/10)	Glycosyltransferase like family 2 (N=8/10), arnC :: Glycosyltransferase like family 2 (N=2/10)	GC_00002278	GC_00002278	0.1	0.3636	0.2778	10	11	18
GC_00000918	1.98953	0.36981	0.478939	ANME3	NO ANNOTATION (N=29/29)	F420H2 dehydrogenase subunit O [EC:1.5.98.3] (N=28/29), NO ANNOTATION (N=1/29)	F420H2 dehydrogenase subunit FpoO (N=29/29)	F420H2 dehydrogenase subunit FpoO (N=28/29), NO ANNOTATION (N=1/29)	GC_00000918	GC_00000918	0.9	0.6364	0.7222	10	11	18
GC_00000245	1.98953	0.36981	0.478939	ANME3	Type IV secretory pathway ATPase VirB11/Archaellum biosynthesis ATPase ArlI/FlaI (VirB11) (PDB:1G6O) (PUBMED:32416640) (N=38/39), NO ANNOTATION (N=1/39)	NO ANNOTATION (N=37/39), archaeal flagellar protein FlaI (N=2/39)	Type II/IV secretion system protein (N=29/39), NO ANNOTATION (N=10/39)	Type II/IV secretion system protein (N=33/39), NO ANNOTATION (N=5/39), topA :: Releases the supercoiling and torsional tension of DNA, which is introduced during the DNA replication and transcription, by transiently cleaving and rejoining one strand of the DNA duplex. Introduces a single-strand break via transesterification at a target site in duplex DNA. The scissile phosphodiester is attacked by the catalytic tyrosine of the enzyme, resulting in the formation of a DNA-(5'-phosphotyrosyl)-enzyme intermediate and the expulsion of a 3'-OH DNA strand. The free DNA strand then undergoes passage around the unbroken strand, thus removing DNA supercoils. Finally, in the religation step, the DNA 3'-OH attacks the covalent intermediate to expel the active-site tyrosine and restore the DNA phosphodiester backbone (N=1/39)	GC_00000245	GC_00000245	0.9	0.6364	0.7222	10	11	18
GC_00000928	1.98953	0.36981	0.478939	ANME3	S-layer protein MJ0795, predicted component of type IV pili-like system (MJ0795) (N=29/29)	NO ANNOTATION (N=29/29)	NO ANNOTATION (N=18/29), CARDB (N=8/29), NPCBM-associated, NEW3 domain of alpha-galactosidase (N=2/29), Domain of unknown function DUF11 (N=1/29)	extracellular matrix structural constituent (N=28/29), HicA toxin of bacterial toxin-antitoxin, (N=1/29)	GC_00000928	GC_00000928	0.9	0.6364	0.7222	10	11	18
GC_00000851	1.98953	0.36981	0.478939	ANME3	Membrane-associated protease RseP, regulator of RpoE activity (RseP) (N=31/31)	NO ANNOTATION (N=31/31)	Peptidase family M50 (N=30/31), NO ANNOTATION (N=1/31)	Peptidase family M50 (N=30/31), purF :: Catalyzes the formation of phosphoribosylamine from phosphoribosylpyrophosphate (PRPP) and glutamine (N=1/31)	GC_00000851	GC_00000851	0.9	0.6364	0.7222	10	11	18
GC_00000798	1.98953	0.36981	0.478939	ANME3	Archaeal DNA helicase HerA or a related bacterial ATPase, contains HAS-barrel and ATPase domains (HerA) (PDB:4D2I) (N=32/32)	uncharacterized protein (N=28/32), NO ANNOTATION (N=4/32)	Helicase HerA, central domain (N=28/32), NO ANNOTATION (N=3/32), Bacterial protein of unknown function (DUF853) (N=1/32)	AAA-like domain (N=31/32), Nucleotidyltransferase domain (N=1/32)	GC_00000798	GC_00000798	0.9	0.6364	0.7222	10	11	18
GC_00004969	1.96269	0.374806	0.484904	Methanogen	ABC-type glutathione transport system ATPase component, contains duplicated ATPase domain (GsiA) (N=4/4)	energy-coupling factor transport system ATP-binding protein [EC:3.6.3.-] (N=4/4)	ABC transporter (N=4/4)	phnG :: ABC transporter (N=4/4)	GC_00004969	GC_00004969	0	0.0909	0.1667	10	11	18
GC_00004649	1.96269	0.374806	0.484904	Methanogen	Outer membrane protein assembly factor BamB, contains PQQ-like beta-propeller repeat (PQQ) (PDB:6TJG) (N=4/4)	NO ANNOTATION (N=4/4)	PQQ enzyme repeat (N=4/4)	PQQ-like domain (N=4/4)	GC_00004649	GC_00004649	0	0.0909	0.1667	10	11	18
GC_00004615	1.96269	0.374806	0.484904	Methanogen	ECF-type transporter transmembrane protein EcfT (EcfT) (PDB:4HZU) (N=4/4)	energy-coupling factor transport system permease protein (N=4/4)	Cobalt transport protein (N=4/4)	PFAM Cobalt transport protein (N=4/4)	GC_00004615	GC_00004615	0	0.0909	0.1667	10	11	18
GC_00004635	1.96269	0.374806	0.484904	Methanogen	NO ANNOTATION (N=4/4)	NO ANNOTATION (N=4/4)	NO ANNOTATION (N=4/4)	NO ANNOTATION (N=4/4)	GC_00004635	GC_00004635	0	0.0909	0.1667	10	11	18
GC_00005242	1.96269	0.374806	0.484904	Methanogen	Predicted N-acetyltransferase YhbS (yhbS) (PDB:4ZBG) (N=4/4)	putative acetyltransferase [EC:2.3.1.-] (N=4/4)	Acetyltransferase (GNAT) domain (N=4/4)	Acetyltransferase (GNAT) domain (N=3/4), yjhQ :: PFAM Acetyltransferase (GNAT) family (N=1/4)	GC_00005242	GC_00005242	0	0.0909	0.1667	10	11	18
GC_00003958	1.96269	0.374806	0.484904	Methanogen	NO ANNOTATION (N=5/5)	NO ANNOTATION (N=5/5)	NO ANNOTATION (N=4/5), Metallo-peptidase family M12B Reprolysin-like (N=1/5)	NO ANNOTATION (N=5/5)	GC_00003958	GC_00003958	0	0.0909	0.1667	10	11	18
GC_00004575	1.96269	0.374806	0.484904	Methanogen	dTDP-4-amino-4,6-dideoxygalactose transaminase (WecE) (PDB:4PIW) (PUBMED:15271350) (N=4/4)	perosamine synthetase [EC:2.6.1.102] (N=4/4)	DegT/DnrJ/EryC1/StrS aminotransferase family (N=4/4)	Beta-eliminating lyase (N=4/4)	GC_00004575	GC_00004575	0	0.0909	0.1667	10	11	18
GC_00004869	1.96269	0.374806	0.484904	Methanogen	NDP-sugar epimerase, includes UDP-GlcNAc-inverting 4,6-dehydratase FlaA1 and capsular polysaccharide biosynthesis protein EpsC (FlaA1) (PDB:2GN4) (N=4/4)	UDP-N-acetylglucosamine 4,6-dehydratase/5-epimerase [EC:4.2.1.115 5.1.3.-] (N=4/4)	Polysaccharide biosynthesis protein (N=4/4)	NAD(P)H-binding (N=4/4)	GC_00004869	GC_00004869	0	0.0909	0.1667	10	11	18
GC_00004604	1.96269	0.374806	0.484904	Methanogen	NO ANNOTATION (N=4/4)	NO ANNOTATION (N=4/4)	NO ANNOTATION (N=4/4)	NO ANNOTATION (N=4/4)	GC_00004604	GC_00004604	0	0.0909	0.1667	10	11	18
GC_00005190	1.96269	0.374806	0.484904	Methanogen	Methylase of chemotaxis methyl-accepting proteins (CheR) (PDB:1AF7) (N=4/4)	NO ANNOTATION (N=4/4)	CheR methyltransferase, SAM binding domain (N=4/4)	Methyltransferase, chemotaxis proteins (N=4/4)	GC_00005190	GC_00005190	0	0.0909	0.1667	10	11	18
GC_00005186	1.96269	0.374806	0.484904	Methanogen	DNA repair exonuclease SbcCD ATPase subunit (SbcC) (PDB:3QKR) (N=3/4), NO ANNOTATION (N=1/4)	NO ANNOTATION (N=4/4)	Tubulin like (N=3/4), NO ANNOTATION (N=1/4)	Tubulin like (N=4/4)	GC_00005186	GC_00005186	0	0.0909	0.1667	10	11	18
GC_00004596	1.96269	0.374806	0.484904	Methanogen	dTDP-4-dehydrorhamnose 3,5-epimerase or related enzyme (RfbC) (PDB:1DZR) (N=4/4)	NO ANNOTATION (N=4/4)	WxcM-like, C-terminal (N=4/4)	PFAM Cupin 2, conserved barrel domain protein (N=4/4)	GC_00004596	GC_00004596	0	0.0909	0.1667	10	11	18
GC_00003541	1.96269	0.374806	0.484904	Methanogen	Transglutaminase-like enzyme, putative cysteine protease (YebA) (PDB:3ISR) (N=6/6)	NO ANNOTATION (N=6/6)	Transglutaminase-like superfamily (N=4/6), NO ANNOTATION (N=2/6)	Transglutaminase-like superfamily (N=6/6)	GC_00003541	GC_00003541	0	0.0909	0.1667	10	11	18
GC_00005140	1.96269	0.374806	0.484904	Methanogen	2-keto-3-deoxy-L-rhamnonate aldolase RhmA (HpcH) (PDB:1DXE) (N=4/4)	4-hydroxy-2-oxoheptanedioate aldolase [EC:4.1.2.52] (N=4/4)	HpcH/HpaI aldolase/citrate lyase family (N=4/4)	MA20_09190 :: Belongs to the HpcH HpaI aldolase family (N=3/4), MA20_09190 :: HpcH/HpaI aldolase/citrate lyase family (N=1/4)	GC_00005140	GC_00005140	0	0.0909	0.1667	10	11	18
GC_00005263	1.96269	0.374806	0.484904	Methanogen	NO ANNOTATION (N=4/4)	NO ANNOTATION (N=4/4)	Protein of unknown function (DUF3795) (N=4/4)	NO ANNOTATION (N=4/4)	GC_00005263	GC_00005263	0	0.0909	0.1667	10	11	18
GC_00004706	1.96269	0.374806	0.484904	Methanogen	Thiol:disulfide interchange protein DsbD (DsbD) (PDB:1JPE) (N=4/4)	NO ANNOTATION (N=4/4)	Cytochrome C biogenesis protein transmembrane region (N=4/4)	Cytochrome C biogenesis protein transmembrane region (N=4/4)	GC_00004706	GC_00004706	0	0.0909	0.1667	10	11	18
GC_00005385	1.96269	0.374806	0.484904	Methanogen	Glycosyltransferase involved in cell wall bisynthesis (RfaB) (PDB:2IV7) (N=4/4)	teichuronic acid biosynthesis glycosyltransferase TuaC [EC:2.4.-.-] (N=4/4)	Glycosyl transferases group 1 (N=4/4)	Glycosyltransferase Family 4 (N=4/4)	GC_00005385	GC_00005385	0	0.0909	0.1667	10	11	18
GC_00004006	1.90782	0.385231	0.49088	Methanogen, ANME2	NO ANNOTATION (N=5/5)	NO ANNOTATION (N=5/5)	Domain of unknown function (DUF4386) (N=5/5)	Domain of unknown function (DUF4386) (N=5/5)	GC_00004006	GC_00004006	0	0.1818	0.1111	10	11	18
GC_00005366	1.90782	0.385231	0.49088	Methanogen, ANME2	NO ANNOTATION (N=4/4)	NO ANNOTATION (N=4/4)	NO ANNOTATION (N=3/4), Phage integrase, N-terminal SAM-like domain (N=1/4)	NO ANNOTATION (N=4/4)	GC_00005366	GC_00005366	0	0.1818	0.1111	10	11	18
GC_00004737	1.90782	0.385231	0.49088	Methanogen, ANME2	Uncharacterized conserved protein MJ0452 (PDB:1KJN) (N=4/4)	NO ANNOTATION (N=4/4)	Domain of unknown function (DUF1890) (N=4/4)	Domain of unknown function (DUF1890) (N=4/4)	GC_00004737	GC_00004737	0	0.1818	0.1111	10	11	18
GC_00004567	1.90782	0.385231	0.49088	Methanogen, ANME2	NO ANNOTATION (N=4/4)	NO ANNOTATION (N=4/4)	NO ANNOTATION (N=3/4), CARDB (N=1/4)	NO ANNOTATION (N=3/4), Concanavalin A-like lectin/glucanases superfamily (N=1/4)	GC_00004567	GC_00004567	0	0.1818	0.1111	10	11	18
GC_00005375	1.90782	0.385231	0.49088	Methanogen, ANME2	Glycosyltransferase involved in cell wall bisynthesis (RfaB) (PDB:2IV7) (N=4/4)	L-malate glycosyltransferase [EC:2.4.1.-] (N=3/4), NO ANNOTATION (N=1/4)	Glycosyl transferases group 1 (N=4/4)	transferase activity, transferring glycosyl groups (N=4/4)	GC_00005375	GC_00005375	0	0.1818	0.1111	10	11	18
GC_00005365	1.90782	0.385231	0.49088	Methanogen, ANME2	Glycosyltransferase involved in cell wall bisynthesis (WcaA) (PDB:5MLZ) (N=4/4)	NO ANNOTATION (N=4/4)	Glycosyl transferase family 2 (N=4/4)	gtl3 :: PFAM Glycosyl transferase family 2 (N=4/4)	GC_00005365	GC_00005365	0	0.1818	0.1111	10	11	18
GC_00004441	1.90782	0.385231	0.49088	Methanogen, ANME2	NO ANNOTATION (N=4/4)	NO ANNOTATION (N=4/4)	NO ANNOTATION (N=4/4)	NO ANNOTATION (N=4/4)	GC_00004441	GC_00004441	0	0.1818	0.1111	10	11	18
GC_00001597	1.89683	0.387354	0.49088	Methanogen	Membrane protein involved in the export of O-antigen and teichoic acid (RfbX) (N=16/16)	NO ANNOTATION (N=16/16)	Polysaccharide biosynthesis C-terminal domain (N=10/16), Polysaccharide biosynthesis protein (N=6/16)	aglR :: MviN-like protein (N=16/16)	GC_00001597	GC_00001597	0.3	0.2727	0.5	10	11	18
GC_00001905	1.89283	0.38813	0.49088	Methanogen	ABC-type multidrug transport system, permease component (YadH) (N=12/12)	NO ANNOTATION (N=12/12)	ABC-2 type transporter (N=12/12)	TIGRFAM daunorubicin resistance ABC transporter, inner membrane subunit B (N=8/12), PFAM ABC-2 type transporter (N=2/12), cbiG :: Cobalamin synthesis G C-terminus (N=1/12), ABC-2 family transporter protein (N=1/12)	GC_00001905	GC_00001905	0.2	0.1818	0.3889	10	11	18
GC_00002059	1.85708	0.395129	0.49088	Methanogen, ANME2	Predicted N-acetyltransferase YhbS (yhbS) (PDB:4ZBG) (N=10/11), NO ANNOTATION (N=1/11)	putative acetyltransferase [EC:2.3.1.-] (N=9/11), NO ANNOTATION (N=2/11)	Acetyltransferase (GNAT) family (N=6/11), NO ANNOTATION (N=4/11), Acetyltransferase (GNAT) domain (N=1/11)	yhbS :: Acetyltransferase (GNAT) domain (N=4/11), yhbS :: PFAM Acetyltransferase (GNAT) family (N=2/11), yhbS :: Acetyltransferase, gnat family (N=2/11), NO ANNOTATION (N=2/11), PFAM glutamate synthase alpha subunit (N=1/11)	GC_00002059	GC_00002059	0.1	0.2727	0.3333	10	11	18
GC_00001903	1.85708	0.395129	0.49088	ANME3, ANME2	Predicted antitoxin component of a toxin-antitoxin system, DUF433 family (PDB:2GA1) (N=12/12)	NO ANNOTATION (N=12/12)	Protein of unknown function (DUF433) (N=12/12)	NO ANNOTATION (N=12/12)	GC_00001903	GC_00001903	0.4	0.2727	0.1667	10	11	18
GC_00001963	1.83611	0.399295	0.49088	ANME3, ANME2	Type I restriction-modification system, DNA methylase subunit (HsdM) (PDB:2AR0) (PUBMED:26872910) (N=12/12)	type I restriction enzyme M protein [EC:2.1.1.72] (N=9/12), NO ANNOTATION (N=3/12)	N-6 DNA Methylase (N=10/12), NO ANNOTATION (N=1/12), HsdM N-terminal domain (N=1/12)	hsdM :: HsdM N-terminal domain (N=7/12), hsdM :: TIGRFAM type I restriction system adenine methylase (hsdM) (N=4/12), HsdM N-terminal domain (N=1/12)	GC_00001963	GC_00001963	0.3	0.2727	0.1111	10	11	18
GC_00000806	1.83611	0.399295	0.49088	Methanogen	ECF-type transporter transmembrane protein EcfT (EcfT) (PDB:4HZU) (N=32/32)	cobalt/nickel transport system permease protein (N=32/32)	Cobalt transport protein (N=32/32)	cbiQ2 :: TIGRFAM cobalt ABC transporter, inner membrane subunit CbiQ (N=32/32)	GC_00000806	GC_00000806	0.7	0.7273	0.8889	10	11	18
GC_00000838	1.83611	0.399295	0.49088	Methanogen	NADH:ubiquinone oxidoreductase subunit 6 (chain J) (NuoJ) (PDB:4HE8) (N=31/31)	F420H2 dehydrogenase subunit J [EC:1.5.98.3] (N=23/31), NO ANNOTATION (N=8/31)	NADH-ubiquinone/plastoquinone oxidoreductase chain 6 (N=31/31)	nuoJ1 :: NADH-ubiquinone/plastoquinone oxidoreductase chain 6 (N=30/31), ndhG :: Belongs to the complex I subunit 6 family (N=1/31)	GC_00000838	GC_00000838	0.7	0.7273	0.8889	10	11	18
GC_00000845	1.83611	0.399295	0.49088	Methanogen	ABC-type cobalt transport system, periplasmic component (CbiN) (N=31/31)	cobalt/nickel transport protein (N=31/31)	Cobalt transport protein component CbiN (N=31/31)	cbiN :: Part of the energy-coupling factor (ECF) transporter complex CbiMNOQ involved in cobalt import (N=31/31)	GC_00000845	GC_00000845	0.7	0.7273	0.8889	10	11	18
GC_00000476	1.81585	0.403361	0.49088	Methanogen	3-polyprenyl-4-hydroxybenzoate decarboxylase (UbiD) (PDB:2IDB) (PUBMED:28057757) (N=37/37)	2,5-furandicarboxylate decarboxylase 1 (N=35/37), NO ANNOTATION (N=2/37)	3-octaprenyl-4-hydroxybenzoate carboxy-lyase (N=37/37)	TIGRFAM UbiD family (N=36/37), thiD :: PFAM Phosphomethylpyrimidine kinase type-1 (N=1/37)	GC_00000476	GC_00000476	0.9	0.9091	1	10	11	18
GC_00000246	1.81585	0.403361	0.49088	Methanogen	Dihydroxyacid dehydratase/phosphogluconate dehydratase (IlvD) (PDB:2GP4) (N=39/39)	dihydroxy-acid dehydratase [EC:4.2.1.9] (N=37/39), NO ANNOTATION (N=2/39)	Dehydratase family (N=38/39), NO ANNOTATION (N=1/39)	ilvD :: Belongs to the IlvD Edd family (N=37/39), ilvD :: dihydroxy-acid dehydratase activity (N=1/39), DDE superfamily endonuclease (N=1/39)	GC_00000246	GC_00000246	0.9	0.9091	1	10	11	18
GC_00000385	1.81585	0.403361	0.49088	Methanogen	Glutamine phosphoribosylpyrophosphate amidotransferase (PurF) (PDB:1ECB) (N=37/37)	amidophosphoribosyltransferase [EC:2.4.2.14] (N=37/37)	Glutamine amidotransferase domain (N=37/37)	purF :: Catalyzes the formation of phosphoribosylamine from phosphoribosylpyrophosphate (PRPP) and glutamine (N=36/37), aspartate glutamate uridylate kinase (N=1/37)	GC_00000385	GC_00000385	0.9	0.9091	1	10	11	18
GC_00000373	1.81585	0.403361	0.49088	Methanogen	Preprotein translocase subunit SecY (SecY) (PDB:1RH5) (N=38/38)	preprotein translocase subunit SecY (N=36/38), NO ANNOTATION (N=2/38)	SecY translocase (N=38/38)	secY :: Translation initiation factor IF-2, N-terminal region (N=37/38), rnhB :: Endonuclease that specifically degrades the RNA of RNA- DNA hybrids (N=1/38)	GC_00000373	GC_00000373	0.9	0.9091	1	10	11	18
GC_00000460	1.81585	0.403361	0.49088	Methanogen	Adenylate kinase or related kinase (Adk) (PDB:1AK2) (N=37/37)	adenylate kinase [EC:2.7.4.3] (N=37/37)	Adenylate kinase (N=37/37)	adk :: Catalyzes the reversible transfer of the terminal phosphate group between ATP and AMP. Plays an important role in cellular energy homeostasis and in adenine nucleotide metabolism (N=36/37), ppsA :: PEP-utilising enzyme, TIM barrel domain (N=1/37)	GC_00000460	GC_00000460	0.9	0.9091	1	10	11	18
GC_00000308	1.81585	0.403361	0.49088	Methanogen	ATP-dependent 26S proteasome regulatory subunit (RPT1) (PDB:5EQT) (N=38/38)	proteasome regulatory subunit (N=36/38), NO ANNOTATION (N=2/38)	ATPase family associated with various cellular activities (AAA) (N=37/38), NO ANNOTATION (N=1/38)	pan2 :: TIGRFAM 26S proteasome subunit P45 family (N=37/38), ATPase domain predominantly from Archaea (N=1/38)	GC_00000308	GC_00000308	0.9	0.9091	1	10	11	18
GC_00000462	1.81585	0.403361	0.49088	Methanogen	Phosphoglycerate dehydrogenase or related dehydrogenase (SerA) (PDB:3OET) (N=37/37)	D-3-phosphoglycerate dehydrogenase / 2-oxoglutarate reductase [EC:1.1.1.95 1.1.1.399] (N=37/37)	D-isomer specific 2-hydroxyacid dehydrogenase, NAD binding domain (N=37/37)	serA :: D-isomer specific 2-hydroxyacid dehydrogenase catalytic (N=36/37), rpa3 :: DNA recombination (N=1/37)	GC_00000462	GC_00000462	0.9	0.9091	1	10	11	18
GC_00000358	1.81585	0.403361	0.49088	Methanogen	Tryptophanyl-tRNA synthetase (TrpS) (PDB:3N9I) (N=38/38)	tryptophanyl-tRNA synthetase [EC:6.1.1.2] (N=36/38), NO ANNOTATION (N=2/38)	tRNA synthetases class I (W and Y) (N=38/38)	trpS :: PFAM aminoacyl-tRNA synthetase class Ib (N=38/38)	GC_00000358	GC_00000358	0.9	0.9091	1	10	11	18
GC_00000115	1.81585	0.403361	0.49088	Methanogen	DNA polymerase B elongation subunit (PolB) (PDB:6P1H) (N=42/42)	DNA polymerase, archaea type [EC:2.7.7.7] (N=38/42), NO ANNOTATION (N=4/42)	DNA polymerase family B (N=40/42), NO ANNOTATION (N=2/42)	pol :: SMART DNA-directed DNA polymerase B (N=39/42), carS :: Catalyzes the formation of CDP-2,3-bis-(O- geranylgeranyl)-sn-glycerol (CDP-archaeol) from 2,3-bis-(O- geranylgeranyl)-sn-glycerol 1-phosphate (DGGGP) and CTP. This reaction is the third ether-bond-formation step in the biosynthesis of archaeal membrane lipids (N=1/42), NO ANNOTATION (N=1/42), Histidine kinase (N=1/42)	GC_00000115	GC_00000115	0.9	0.9091	1	10	11	18
GC_00000182	1.81585	0.403361	0.49088	Methanogen	Translation initiation factor RLI1, contains Fe-S and AAA+ ATPase domains (Rli1) (PDB:3J16) (N=40/40)	ATP-binding cassette, sub-family E, member 1 (N=37/40), NO ANNOTATION (N=3/40)	ABC transporter (N=37/40), NO ANNOTATION (N=3/40)	rli :: in RNase L inhibitor, RLI (N=37/40), tqsA :: Pfam:UPF0118 (N=1/40), rli :: RNase L inhibitor (N=1/40), rli :: ATPase, RNase L inhibitor (RLI) (N=1/40)	GC_00000182	GC_00000182	0.9	0.9091	1	10	11	18
GC_00000474	1.81585	0.403361	0.49088	Methanogen	tRNA C56-2-O'-methylase, SpoU family (TRM56) (PDB:2O3A) (N=37/37)	tRNA (cytidine56-2'-O)-methyltransferase [EC:2.1.1.206] (N=36/37), NO ANNOTATION (N=1/37)	tRNA ribose 2'-O-methyltransferase, aTrm56 (N=36/37), NO ANNOTATION (N=1/37)	trm56 :: Specifically catalyzes the AdoMet-dependent 2'-O-ribose methylation of cytidine at position 56 in tRNAs (N=37/37)	GC_00000474	GC_00000474	0.9	0.9091	1	10	11	18
GC_00000280	1.81585	0.403361	0.49088	Methanogen	RNA-splicing ligase RtcB, repairs tRNA damage (RtcB) (PDB:1UC2) (N=31/39), Intein/homing endonuclease (Hop) (PDB:1EF0)|RNA-splicing ligase RtcB, repairs tRNA damage (RtcB) (PDB:1UC2) (N=7/39), NO ANNOTATION (N=1/39)	tRNA-splicing ligase RtcB (3'-phosphate/5'-hydroxy nucleic acid ligase) [EC:6.5.1.8] (N=37/39), NO ANNOTATION (N=2/39)	tRNA-splicing ligase RtcB (N=38/39), NO ANNOTATION (N=1/39)	rtcB :: Belongs to the RtcB family (N=37/39), NO ANNOTATION (N=1/39), Domain of unknown function (DUF366) (N=1/39)	GC_00000280	GC_00000280	0.9	0.9091	1	10	11	18
GC_00000402	1.81585	0.403361	0.49088	Methanogen	Ribosomal protein L32E (Rpl32e) (N=37/37)	large subunit ribosomal protein L32e (N=37/37)	Ribosomal protein L32 (N=37/37)	rpl32e :: PFAM Ribosomal protein (N=31/37), rpl32e :: Belongs to the eukaryotic ribosomal protein eL32 family (N=5/37), Dimerisation domain of Zinc Transporter (N=1/37)	GC_00000402	GC_00000402	0.9	0.9091	1	10	11	18
GC_00000416	1.81585	0.403361	0.49088	Methanogen	Cdc6-related protein, AAA superfamily ATPase (CDC6) (PDB:1FNN) (N=37/37)	archaeal cell division control protein 6 (N=37/37)	CDC6, C terminal winged helix domain (N=37/37)	cdc6 :: Involved in regulation of DNA replication (N=36/37), ubaA :: COG0476 Dinucleotide-utilizing enzymes involved in molybdopterin and thiamine biosynthesis family 2 (N=1/37)	GC_00000416	GC_00000416	0.9	0.9091	1	10	11	18
GC_00000161	1.81585	0.403361	0.49088	Methanogen	Signal peptidase I (LepB) (PDB:1B12) (PUBMED:1925027) (N=40/40)	signal peptidase I [EC:3.4.21.89] (N=39/40), NO ANNOTATION (N=1/40)	Peptidase S24-like (N=24/40), NO ANNOTATION (N=16/40)	sec11 :: TIGRFAM peptidase S26B, signal peptidase (N=39/40), lolD :: Part of the ABC transporter complex LolCDE involved in the translocation of lipoproteins, in an ATP-dependent manner (N=1/40)	GC_00000161	GC_00000161	0.9	0.9091	1	10	11	18
GC_00000456	1.81585	0.403361	0.49088	Methanogen	Mevalonate 5-phosphate dehydratase subunit 1, aconitase superfamily (modified mevalonate pathway) (AcnX1) (PUBMED:30224495) (N=37/37)	cis-L-3-hydroxyproline dehydratase [EC:4.2.1.171] (N=34/37), NO ANNOTATION (N=3/37)	Protein of unknown function (DUF521) (N=36/37), NO ANNOTATION (N=1/37)	NO ANNOTATION (N=37/37)	GC_00000456	GC_00000456	0.9	0.9091	1	10	11	18
GC_00000406	1.81585	0.403361	0.49088	Methanogen	Predicted transcriptional regulator with an HTH domain (N=37/37)	NO ANNOTATION (N=37/37)	Helix-turn-helix (N=22/37), NO ANNOTATION (N=15/37)	Helix-turn-helix (N=37/37)	GC_00000406	GC_00000406	0.9	0.9091	1	10	11	18
GC_00000388	1.81585	0.403361	0.49088	Methanogen	Predicted ATP-dependent protease (LonB) (PDB:3K1J) (N=36/37), NO ANNOTATION (N=1/37)	ATP-dependent Lon protease [EC:3.4.21.53] (N=36/37), NO ANNOTATION (N=1/37)	Lon protease (S16) C-terminal proteolytic domain (N=36/37), NO ANNOTATION (N=1/37)	lon :: Belongs to the peptidase S16 family (N=35/37), NO ANNOTATION (N=1/37), His Kinase A (phosphoacceptor) domain (N=1/37)	GC_00000388	GC_00000388	0.9	0.9091	1	10	11	18
GC_00000419	1.81585	0.403361	0.49088	Methanogen	Ribosomal protein S8 (RpsH) (PDB:4V4H) (N=37/37)	small subunit ribosomal protein S8 (N=20/37), small subunit ribosomal protein S15Ae (N=17/37)	Ribosomal protein S8 (N=37/37)	rps8 :: One of the primary rRNA binding proteins, it binds directly to 16S rRNA central domain where it helps coordinate assembly of the platform of the 30S subunit (N=36/37), NO ANNOTATION (N=1/37)	GC_00000419	GC_00000419	0.9	0.9091	1	10	11	18
GC_00000321	1.81585	0.403361	0.49088	Methanogen	Diphthamide synthase subunit DPH2 (DPH2) (PDB:3LZC) (N=38/38)	2-(3-amino-3-carboxypropyl)histidine synthase [EC:2.5.1.108] (N=37/38), NO ANNOTATION (N=1/38)	Putative diphthamide synthesis protein (N=38/38)	dph2 :: PFAM Diphthamide synthesis DPH2 protein (N=38/38)	GC_00000321	GC_00000321	0.9	0.9091	1	10	11	18
GC_00000345	1.81585	0.403361	0.49088	Methanogen	Uncharacterized membrane protein (N=38/38)	NO ANNOTATION (N=38/38)	Putative small multi-drug export protein (N=38/38)	Putative small multi-drug export protein (N=37/38), Uncharacterised protein family (UPF0175) (N=1/38)	GC_00000345	GC_00000345	0.9	0.9091	1	10	11	18
GC_00000328	1.81585	0.403361	0.49088	Methanogen	Predicted metal-dependent RNase, contains metallo-beta-lactamase and KH domains (PDB:3AF5) (N=38/38)	uncharacterized protein (N=37/38), NO ANNOTATION (N=1/38)	KH domain (N=36/38), Beta-Casp domain (N=2/38)	epf2 :: KH domain (N=38/38)	GC_00000328	GC_00000328	0.9	0.9091	1	10	11	18
GC_00000111	1.81585	0.403361	0.49088	Methanogen	NCAIR mutase (PurE)-related protein (N=42/42)	pyridinium-3,5-biscarboxylic acid mononucleotide synthase [EC:2.5.1.143] (N=39/42), NO ANNOTATION (N=3/42)	AIR carboxylase (N=40/42), NO ANNOTATION (N=2/42)	purE2 :: AIR carboxylase (N=41/42), uvrC :: The UvrABC repair system catalyzes the recognition and processing of DNA lesions. UvrC both incises the 5' and 3' sides of the lesion. The N-terminal half is responsible for the 3' incision and the C-terminal half is responsible for the 5' incision (N=1/42)	GC_00000111	GC_00000111	0.9	0.9091	1	10	11	18
GC_00000256	1.81585	0.403361	0.49088	Methanogen	Glyceraldehyde-3-phosphate dehydrogenase/erythrose-4-phosphate dehydrogenase (GapA) (PDB:3ZDF) (N=39/39)	glyceraldehyde-3-phosphate dehydrogenase (NAD(P)) [EC:1.2.1.59] (N=39/39)	Glyceraldehyde 3-phosphate dehydrogenase, C-terminal domain (N=39/39)	gap :: Belongs to the glyceraldehyde-3-phosphate dehydrogenase family (N=39/39)	GC_00000256	GC_00000256	0.9	0.9091	1	10	11	18
GC_00000475	1.81585	0.403361	0.49088	Methanogen	Zn-dependent protease PmbA/TldA or its inactivated homolog (TldD) (PDB:3TV9) (PUBMED:12029038) (N=37/37)	TldD protein (N=37/37)	Putative modulator of DNA gyrase (N=37/37)	PFAM peptidase U62 modulator of DNA gyrase (N=36/37), cheR :: PFAM MCP methyltransferase CheR-type (N=1/37)	GC_00000475	GC_00000475	0.9	0.9091	1	10	11	18
GC_00000181	1.81585	0.403361	0.49088	Methanogen	Cell division GTPase FtsZ (FtsZ) (PDB:1FSZ) (N=39/40), NO ANNOTATION (N=1/40)	cell division protein FtsZ (N=39/40), NO ANNOTATION (N=1/40)	Tubulin/FtsZ family, GTPase domain (N=37/40), FtsZ family, C-terminal domain (N=2/40), NO ANNOTATION (N=1/40)	ftsZ2 :: Essential cell division protein that forms a contractile ring structure (Z ring) at the future cell division site. The regulation of the ring assembly controls the timing and the location of cell division. One of the functions of the FtsZ ring is to recruit other cell division proteins to the septum to produce a new cell wall between the dividing cells. Binds GTP and shows GTPase activity (N=38/40), pfkC :: Catalyzes the phosphorylation of fructose 6-phosphate to fructose 1,6-bisphosphate using ADP as the phosphate donor (N=1/40), NO ANNOTATION (N=1/40)	GC_00000181	GC_00000181	0.9	0.9091	1	10	11	18
GC_00000449	1.81585	0.403361	0.49088	Methanogen	Ribosomal protein L19E (RPL19A) (PDB:4BYN) (N=37/37)	large subunit ribosomal protein L19e (N=36/37), NO ANNOTATION (N=1/37)	Ribosomal protein L19e (N=37/37)	rpl19e :: binds to the 23S rRNA (N=35/37), NO ANNOTATION (N=2/37)	GC_00000449	GC_00000449	0.9	0.9091	1	10	11	18
GC_00000410	1.81585	0.403361	0.49088	Methanogen	Ribosomal protein L6P/L9E (RplF) (PDB:1VS6) (N=37/37)	large subunit ribosomal protein L6 (N=37/37)	Ribosomal protein L6 (N=37/37)	rpl6 :: This protein binds to the 23S rRNA, and is important in its secondary structure. It is located near the subunit interface in the base of the L7 L12 stalk, and near the tRNA binding site of the peptidyltransferase center (N=36/37), Domain of unknown function (DUF4258) (N=1/37)	GC_00000410	GC_00000410	0.9	0.9091	1	10	11	18
GC_00000372	1.81585	0.403361	0.49088	Methanogen	Predicted nucleotidyltransferase AF1967 (AF1967) (N=38/38)	uncharacterized protein (N=38/38)	Nucleotidyltransferase domain (N=32/38), NO ANNOTATION (N=6/38)	DNA polymerase beta domain protein region (N=37/38), ftr :: Catalyzes the reversible transfer of a formyl group from formylmethanofuran (formyl-MFR) to tetrahydromethanopterin (H(4)MPT) so as to produce 5-formyl tetrahydromethanopterin (5- formyl-H(4)MPT) and methanofuran (MFR) (N=1/38)	GC_00000372	GC_00000372	0.9	0.9091	1	10	11	18
GC_00000307	1.81585	0.403361	0.49088	Methanogen	tRNA(Ile2) C34 agmatinyltransferase TiaS (TiaS) (PDB:3AMT) (N=37/38), NO ANNOTATION (N=1/38)	NO ANNOTATION (N=38/38)	Domain of unknown function (DUF1743) (N=37/38), NO ANNOTATION (N=1/38)	Domain of unknown function (DUF1743) (N=37/38), NO ANNOTATION (N=1/38)	GC_00000307	GC_00000307	0.9	0.9091	1	10	11	18
GC_00000398	1.81585	0.403361	0.49088	Methanogen	Ribosomal protein L16/L10AE (RplP) (PDB:1WKI) (N=37/37)	large subunit ribosomal protein L10e (N=37/37)	Ribosomal protein L16p/L10e (N=37/37)	rpl10e :: Belongs to the universal ribosomal protein uL16 family (N=37/37)	GC_00000398	GC_00000398	0.9	0.9091	1	10	11	18
GC_00000222	1.81585	0.403361	0.49088	Methanogen	O-phosphoseryl-tRNA(Cys) synthetase (SepRS) (PDB:2DU7) (N=39/39)	O-phosphoseryl-tRNA synthetase [EC:6.1.1.27] (N=36/39), NO ANNOTATION (N=3/39)	tRNA synthetases class II core domain (F) (N=36/39), NO ANNOTATION (N=3/39)	sepS :: Catalyzes the attachment of O-phosphoserine (Sep) to tRNA(Cys) (N=38/39), NO ANNOTATION (N=1/39)	GC_00000222	GC_00000222	0.9	0.9091	1	10	11	18
GC_00000431	1.81585	0.403361	0.49088	Methanogen	RecA/RadA recombinase (RecA) (PDB:1B22) (N=37/37)	DNA repair protein RadA (N=37/37)	Rad51 (N=37/37)	radA :: Involved in DNA repair and in homologous recombination. Binds and assemble on single-stranded DNA to form a nucleoprotein filament. Hydrolyzes ATP in a ssDNA-dependent manner and promotes DNA strand exchange between homologous DNA molecules (N=36/37), protein with CBS domains (N=1/37)	GC_00000431	GC_00000431	0.9	0.9091	1	10	11	18
GC_00000432	1.81585	0.403361	0.49088	Methanogen	20S proteasome, alpha and beta subunits (PRE1) (PDB:1FNT) (N=37/37)	proteasome beta subunit [EC:3.4.25.1] (N=37/37)	Proteasome subunit (N=37/37)	psmB :: Component of the proteasome core, a large protease complex with broad specificity involved in protein degradation (N=37/37)	GC_00000432	GC_00000432	0.9	0.9091	1	10	11	18
GC_00000447	1.81585	0.403361	0.49088	Methanogen	tRNA U55 pseudouridine synthase TruB, may also work on U342 of tmRNA (TruB) (PDB:1K8W) (N=37/37)	H/ACA ribonucleoprotein complex subunit 4 [EC:5.4.99.-] (N=37/37)	tRNA pseudouridylate synthase B C-terminal domain (N=29/37), TruB family pseudouridylate synthase (N terminal domain) (N=8/37)	truB :: Could be responsible for synthesis of pseudouridine from uracil-55 in the psi GC loop of transfer RNAs (N=37/37)	GC_00000447	GC_00000447	0.9	0.9091	1	10	11	18
GC_00000394	1.81585	0.403361	0.49088	Methanogen	Precorrin-4 methylase (CobM) (PDB:4E16) (N=37/37)	precorrin-4/cobalt-precorrin-4 C11-methyltransferase [EC:2.1.1.133 2.1.1.271] (N=37/37)	Tetrapyrrole (Corrin/Porphyrin) Methylases (N=37/37)	cbiF :: PFAM Uroporphyrin-III C tetrapyrrole (Corrin Porphyrin) methyltransferase (N=36/37), hxlB :: PFAM sugar isomerase (SIS) (N=1/37)	GC_00000394	GC_00000394	0.9	0.9091	1	10	11	18
GC_00000400	1.81585	0.403361	0.49088	Methanogen	Phosphoribosylcarboxyaminoimidazole (NCAIR) mutase (PurE) (PDB:1D7A) (N=37/37)	5-(carboxyamino)imidazole ribonucleotide mutase [EC:5.4.99.18] (N=36/37), NO ANNOTATION (N=1/37)	AIR carboxylase (N=37/37)	purE :: Catalyzes the conversion of N5-carboxyaminoimidazole ribonucleotide (N5-CAIR) to 4-carboxy-5-aminoimidazole ribonucleotide (CAIR) (N=36/37), PFAM FeoA family protein (N=1/37)	GC_00000400	GC_00000400	0.9	0.9091	1	10	11	18
GC_00000424	1.81585	0.403361	0.49088	Methanogen	Uncharacterized OB-fold protein, contains Zn-ribbon domain (PDB:3IRB) (N=37/37)	uncharacterized protein (N=37/37)	DUF35 OB-fold domain, acyl-CoA-associated (N=36/37), Rubredoxin-like zinc ribbon domain (DUF35_N) (N=1/37)	acaC :: DUF35 OB-fold domain, acyl-CoA-associated (N=37/37)	GC_00000424	GC_00000424	0.9	0.9091	1	10	11	18
GC_00000248	1.81585	0.403361	0.49088	Methanogen	4-hydroxy-tetrahydrodipicolinate synthase/N-acetylneuraminate lyase (DapA) (PDB:2R91) (PUBMED:27574185) (N=39/39)	4-hydroxy-tetrahydrodipicolinate synthase [EC:4.3.3.7] (N=38/39), NO ANNOTATION (N=1/39)	Dihydrodipicolinate synthetase family (N=39/39)	dapA :: Catalyzes the condensation of (S)-aspartate-beta- semialdehyde (S)-ASA and pyruvate to 4-hydroxy- tetrahydrodipicolinate (HTPA) (N=38/39), ahbC :: SMART Elongator protein 3 MiaB NifB (N=1/39)	GC_00000248	GC_00000248	0.9	0.9091	1	10	11	18
GC_00000289	1.81585	0.403361	0.49088	Methanogen	Translation initiation factor 1 (eIF-1/SUI1) (SUI1) (PDB:1D1R) (N=38/38)	translation initiation factor 1 (N=38/38)	Translation initiation factor SUI1 (N=38/38)	tif1a :: Belongs to the SUI1 family (N=38/38)	GC_00000289	GC_00000289	0.9	0.9091	1	10	11	18
GC_00000429	1.81585	0.403361	0.49088	Methanogen	Translation initiation factor 2, beta subunit (eIF-2beta)/eIF-5 N-terminal domain (GCD7) (PDB:1K81)|Predicted RNA-binding protein, contains TRAM domain (PDB:1YEZ) (N=37/37)	translation initiation factor 2 subunit 2 (N=37/37)	Domain found in IF2B/IF5 (N=37/37)	eif2b :: translation initiation factor activity (N=37/37)	GC_00000429	GC_00000429	0.9	0.9091	1	10	11	18
GC_00007743	1.81585	0.403361	0.49088	ANME3, ANME2	Coenzyme F420-reducing hydrogenase, beta subunit (FrhB) (PDB:3ZFS) (N=2/2)	coenzyme F420 hydrogenase subunit beta [EC:1.12.98.1] (N=2/2)	Coenzyme F420 hydrogenase/dehydrogenase, beta subunit C terminus (N=2/2)	frhG :: PFAM 4Fe-4S ferredoxin, iron-sulfur binding domain protein (N=2/2)	GC_00007743	GC_00007743	0.1	0.0909	0	10	11	18
GC_00009682	1.81585	0.403361	0.49088	ANME3, ANME2	VapC family ribonuclease, toxin component of the VapBC toxin-antitoxin module, contains PIN domain (VapC) (PUBMED:30169502) (N=2/2)	uncharacterized protein (N=2/2)	PIN domain (N=2/2)	Toxic component of a toxin-antitoxin (TA) module. An RNase (N=2/2)	GC_00009682	GC_00009682	0.1	0.0909	0	10	11	18
GC_00008577	1.81585	0.403361	0.49088	ANME3, ANME2	Catechol 2,3-dioxygenase or related enzyme, vicinal oxygen chelate (VOC) family (GloA) (PDB:3R4Q) (PUBMED:11830595) (N=2/2)	NO ANNOTATION (N=2/2)	Glyoxalase-like domain (N=2/2)	Glyoxalase-like domain (N=2/2)	GC_00008577	GC_00008577	0.1	0.0909	0	10	11	18
GC_00008144	1.81585	0.403361	0.49088	ANME3, ANME2	N-acetylglucosaminyl deacetylase, LmbE family (LmbE) (PDB:1Q74) (N=2/2)	NO ANNOTATION (N=2/2)	GlcNAc-PI de-N-acetylase (N=2/2)	PFAM LmbE family protein (N=2/2)	GC_00008144	GC_00008144	0.1	0.0909	0	10	11	18
GC_00008780	1.81585	0.403361	0.49088	ANME3, ANME2	NO ANNOTATION (N=2/2)	NO ANNOTATION (N=2/2)	NO ANNOTATION (N=2/2)	NO ANNOTATION (N=2/2)	GC_00008780	GC_00008780	0.1	0.0909	0	10	11	18
GC_00007497	1.81585	0.403361	0.49088	ANME3, ANME2	Uracil-DNA glycosylase (Udg4) (PDB:3IKB) (N=2/2)	uracil-DNA glycosylase [EC:3.2.2.27] (N=2/2)	Uracil DNA glycosylase superfamily (N=2/2)	ung :: Uracil DNA glycosylase superfamily (N=2/2)	GC_00007497	GC_00007497	0.1	0.0909	0	10	11	18
GC_00007638	1.81585	0.403361	0.49088	ANME3, ANME2	Predicted nucleotidyltransferase MJ0435 (MJ0435) (PDB:1WOT) (N=2/2)	uncharacterized protein (N=2/2)	Polymerase beta, Nucleotidyltransferase (N=2/2)	Z012_00950 :: Nucleotidyltransferase domain (N=1/2), Nucleotidyltransferase domain (N=1/2)	GC_00007638	GC_00007638	0.1	0.0909	0	10	11	18
GC_00007808	1.81585	0.403361	0.49088	ANME3, ANME2	NO ANNOTATION (N=2/2)	NO ANNOTATION (N=2/2)	Tetratricopeptide repeat (N=2/2)	NO ANNOTATION (N=2/2)	GC_00007808	GC_00007808	0.1	0.0909	0	10	11	18
GC_00008538	1.81585	0.403361	0.49088	ANME3, ANME2	NO ANNOTATION (N=2/2)	NO ANNOTATION (N=2/2)	NO ANNOTATION (N=2/2)	NO ANNOTATION (N=2/2)	GC_00008538	GC_00008538	0.1	0.0909	0	10	11	18
GC_00007367	1.81585	0.403361	0.49088	ANME3, ANME2	NO ANNOTATION (N=2/2)	NO ANNOTATION (N=2/2)	NO ANNOTATION (N=2/2)	NO ANNOTATION (N=2/2)	GC_00007367	GC_00007367	0.1	0.0909	0	10	11	18
GC_00009084	1.81585	0.403361	0.49088	ANME3, ANME2	NO ANNOTATION (N=2/2)	NO ANNOTATION (N=2/2)	NO ANNOTATION (N=2/2)	NO ANNOTATION (N=2/2)	GC_00009084	GC_00009084	0.1	0.0909	0	10	11	18
GC_00010011	1.81585	0.403361	0.49088	ANME3, ANME2	CRISPR-Cas type I system-associated endonuclease/helicase Cas3 (Cas3) (N=2/2)	NO ANNOTATION (N=1/2), CRISPR-associated endonuclease/helicase Cas3 [EC:3.1.-.- 3.6.4.-] (N=1/2)	NO ANNOTATION (N=1/2), DEAD/DEAH box helicase (N=1/2)	TIGRFAM CRISPR-associated helicase Cas3 (N=1/2), NO ANNOTATION (N=1/2)	GC_00010011	GC_00010011	0.1	0.0909	0	10	11	18
GC_00008528	1.81585	0.403361	0.49088	ANME3, ANME2	Adenine specific DNA methylase Mod (Mod) (PDB:4ZCF) (N=2/2)	NO ANNOTATION (N=2/2)	NO ANNOTATION (N=2/2)	DNA methylase (N=2/2)	GC_00008528	GC_00008528	0.1	0.0909	0	10	11	18
GC_00008611	1.81585	0.403361	0.49088	ANME3, ANME2	NO ANNOTATION (N=2/2)	NO ANNOTATION (N=2/2)	NO ANNOTATION (N=2/2)	NO ANNOTATION (N=1/2), META domain (N=1/2)	GC_00008611	GC_00008611	0.1	0.0909	0	10	11	18
GC_00009465	1.81585	0.403361	0.49088	ANME3, ANME2	Glycosyltransferase involved in cell wall bisynthesis (RfaB) (PDB:2IV7) (N=2/2)	NO ANNOTATION (N=2/2)	Glycosyl transferases group 1 (N=2/2)	PFAM glycosyl transferase group 1 (N=2/2)	GC_00009465	GC_00009465	0.1	0.0909	0	10	11	18
GC_00008855	1.81585	0.403361	0.49088	ANME3, ANME2	Predicted transcriptional regulator, contains HTH domain (PDB:3LMM) (N=2/2)	NO ANNOTATION (N=2/2)	Putative DNA-binding domain (N=1/2), Putative ATP-dependent DNA helicase recG C-terminal (N=1/2)	NO ANNOTATION (N=2/2)	GC_00008855	GC_00008855	0.1	0.0909	0	10	11	18
GC_00009797	1.81585	0.403361	0.49088	ANME3, ANME2	NO ANNOTATION (N=1/2), Clumping factor A-related surface protein, MSCRAMM (microbial surface components recognizing adhesive matrix molecules) family, DEv-IgG fold (ClfA) (PDB:1N67) (PUBMED:12485987) (N=1/2)	NO ANNOTATION (N=2/2)	NO ANNOTATION (N=2/2)	purA :: Plays an important role in the de novo pathway of purine nucleotide biosynthesis. Catalyzes the first committed step in the biosynthesis of AMP from IMP (N=1/2), amino acid activation for nonribosomal peptide biosynthetic process (N=1/2)	GC_00009797	GC_00009797	0.1	0.0909	0	10	11	18
GC_00008783	1.81585	0.403361	0.49088	ANME3, ANME2	Protein-S-isoprenylcysteine O-methyltransferase Ste14 (STE14) (PDB:5V7P) (N=2/2)	NO ANNOTATION (N=2/2)	Isoprenylcysteine carboxyl methyltransferase (ICMT) family (N=2/2)	PFAM Isoprenylcysteine carboxyl methyltransferase (N=2/2)	GC_00008783	GC_00008783	0.1	0.0909	0	10	11	18
GC_00008227	1.81585	0.403361	0.49088	ANME3, ANME2	Periplasmic component TolB of the Tol biopolymer transport system (TolB) (PDB:1C5K) (N=1/2), NO ANNOTATION (N=1/2)	NO ANNOTATION (N=2/2)	Cohesin domain (N=2/2)	Subtilase family (N=1/2), NO ANNOTATION (N=1/2)	GC_00008227	GC_00008227	0.1	0.0909	0	10	11	18
GC_00009452	1.81585	0.403361	0.49088	ANME3, ANME2	NO ANNOTATION (N=2/2)	NO ANNOTATION (N=2/2)	NO ANNOTATION (N=2/2)	NO ANNOTATION (N=2/2)	GC_00009452	GC_00009452	0.1	0.0909	0	10	11	18
GC_00008613	1.81585	0.403361	0.49088	ANME3, ANME2	NO ANNOTATION (N=2/2)	NO ANNOTATION (N=2/2)	NO ANNOTATION (N=2/2)	Rubrerythrin (N=1/2), NO ANNOTATION (N=1/2)	GC_00008613	GC_00008613	0.1	0.0909	0	10	11	18
GC_00009473	1.81585	0.403361	0.49088	ANME3, ANME2	Uncharacterized protein RhuM, Salmonella virulence factor (RhuM) (N=1/2), NO ANNOTATION (N=1/2)	NO ANNOTATION (N=2/2)	Domain of unknown function (DUF1837) (N=2/2)	Domain of unknown function (DUF1837) (N=2/2)	GC_00009473	GC_00009473	0.1	0.0909	0	10	11	18
GC_00008759	1.81585	0.403361	0.49088	ANME3, ANME2	Ribonuclease/mRNA interferase VapC, contains PIN domain (VapC) (PDB:3TND) (N=2/2)	uncharacterized protein (N=1/2), NO ANNOTATION (N=1/2)	PIN domain (N=1/2), NO ANNOTATION (N=1/2)	vapC :: COGs COG1487 nucleic acid-binding protein contains PIN domain (N=1/2), NO ANNOTATION (N=1/2)	GC_00008759	GC_00008759	0.1	0.0909	0	10	11	18
GC_00009834	1.81585	0.403361	0.49088	ANME3, ANME2	Zn-dependent amino- or carboxypeptidase, M28 family (Iap) (PDB:1AMP) (N=1/2), NO ANNOTATION (N=1/2)	NO ANNOTATION (N=2/2)	Peptidase family M28 (N=1/2), NO ANNOTATION (N=1/2)	iap :: Peptidase family M28 (N=1/2), NO ANNOTATION (N=1/2)	GC_00009834	GC_00009834	0.1	0.0909	0	10	11	18
GC_00008287	1.81585	0.403361	0.49088	ANME3, ANME2	O-acetyl-ADP-ribose deacetylase (regulator of RNase III), contains Macro domain (YmdB) (PDB:1HJZ) (N=2/2)	NO ANNOTATION (N=2/2)	NO ANNOTATION (N=2/2)	NO ANNOTATION (N=2/2)	GC_00008287	GC_00008287	0.1	0.0909	0	10	11	18
GC_00009619	1.81585	0.403361	0.49088	ANME3, ANME2	NO ANNOTATION (N=2/2)	NO ANNOTATION (N=2/2)	Tetratricopeptide repeat (N=2/2)	hsdR :: Subunit R is required for both nuclease and ATPase activities, but not for modification (N=1/2), PFAM TPR repeat-containing protein (N=1/2)	GC_00009619	GC_00009619	0.1	0.0909	0	10	11	18
GC_00009938	1.81585	0.403361	0.49088	ANME3, ANME2	Serine protease, subtilisin family (AprE) (PDB:1SCJ) (N=1/2), NO ANNOTATION (N=1/2)	NO ANNOTATION (N=2/2)	Subtilase family (N=1/2), NO ANNOTATION (N=1/2)	Subtilase family (N=1/2), NO ANNOTATION (N=1/2)	GC_00009938	GC_00009938	0.1	0.0909	0	10	11	18
GC_00009416	1.81585	0.403361	0.49088	ANME3, ANME2	Glycosidase/amylase (phosphorylase) (AmyA) (PDB:2P67) (PUBMED:29684280) (N=2/2)	sucrose phosphorylase [EC:2.4.1.7] (N=2/2)	Alpha amylase, catalytic domain (N=2/2)	ycjM :: Alpha amylase, catalytic domain (N=2/2)	GC_00009416	GC_00009416	0.1	0.0909	0	10	11	18
GC_00008424	1.81585	0.403361	0.49088	ANME3, ANME2	Uncharacterized conserved protein, PKD repeat domain (PDB:2KZW) (N=2/2)	NO ANNOTATION (N=2/2)	Oxidoreductase molybdopterin binding domain (N=2/2)	Part of the MsrPQ system that repairs oxidized periplasmic proteins containing methionine sulfoxide residues (Met-O), using respiratory chain electrons. Thus protects these proteins from oxidative-stress damage caused by reactive species of oxygen and chlorine generated by the host defense mechanisms. MsrPQ is essential for the maintenance of envelope integrity under bleach stress, rescuing a wide series of structurally unrelated periplasmic proteins from methionine oxidation. The catalytic subunit MsrP is non-stereospecific, being able to reduce both (R-) and (S-) diastereoisomers of methionine sulfoxide (N=2/2)	GC_00008424	GC_00008424	0.1	0.0909	0	10	11	18
GC_00009510	1.81585	0.403361	0.49088	ANME3, ANME2	Phosphatidylglycerophosphate synthase (PgsA) (PDB:4MND) (N=2/2)	NO ANNOTATION (N=2/2)	CDP-alcohol phosphatidyltransferase (N=2/2)	CDP-alcohol phosphatidyltransferase (N=2/2)	GC_00009510	GC_00009510	0.1	0.0909	0	10	11	18
GC_00009664	1.81585	0.403361	0.49088	ANME3, ANME2	DNA-cytosine methylase (Dcm) (PDB:3LX6) (N=2/2)	DNA (cytosine-5)-methyltransferase 1 [EC:2.1.1.37] (N=2/2)	C-5 cytosine-specific DNA methylase (N=2/2)	dcm :: C-5 cytosine-specific DNA methylase (N=1/2), HNH endonuclease (N=1/2)	GC_00009664	GC_00009664	0.1	0.0909	0	10	11	18
GC_00005176	1.81585	0.403361	0.49088	ANME3, ANME2	Uncharacterized conserved protein, PKD repeat domain (PDB:2KZW) (N=2/4), Serine protease, subtilisin family (AprE) (PDB:1SCJ)|Uncharacterized conserved protein, PKD repeat domain (PDB:2KZW)|Cysteine protease, C1A family (PDB:1AEC) (N=1/4), NO ANNOTATION (N=1/4)	NO ANNOTATION (N=4/4)	PEGA domain (N=3/4), NO ANNOTATION (N=1/4)	Protein tyrosine kinase (N=2/4), NO ANNOTATION (N=2/4)	GC_00005176	GC_00005176	0.1	0.0909	0	10	11	18
GC_00008064	1.81585	0.403361	0.49088	ANME3, ANME2	1,4-alpha-glucan branching enzyme (GlgB) (PDB:4LPC) (PUBMED:25871919) (N=2/2)	maltooligosyltrehalose trehalohydrolase [EC:3.2.1.141] (N=1/2), NO ANNOTATION (N=1/2)	Domain of unknown function (DUF3459) (N=1/2), Alpha amylase, catalytic domain (N=1/2)	treZ :: COGs COG0296 1 4-alpha-glucan branching enzyme (N=1/2), treZ :: Alpha amylase, catalytic domain (N=1/2)	GC_00008064	GC_00008064	0.1	0.0909	0	10	11	18
GC_00007671	1.81585	0.403361	0.49088	ANME3, ANME2	NO ANNOTATION (N=2/2)	NO ANNOTATION (N=2/2)	NO ANNOTATION (N=2/2)	NO ANNOTATION (N=2/2)	GC_00007671	GC_00007671	0.1	0.0909	0	10	11	18
GC_00006539	1.81585	0.403361	0.49088	ANME3, ANME2	Serine protease, subtilase family (N=3/3)	NO ANNOTATION (N=3/3)	CARDB (N=3/3)	CARDB (N=2/3), Glycosyl hydrolase (N=1/3)	GC_00006539	GC_00006539	0.1	0.0909	0	10	11	18
GC_00007813	1.81585	0.403361	0.49088	ANME3, ANME2	Predicted transcriptional regulator, contains HTH domain (PDB:3LMM) (N=2/2)	NO ANNOTATION (N=2/2)	NO ANNOTATION (N=1/2), Domain of unknown function (DUF4062) (N=1/2)	Putative ATP-dependent DNA helicase recG C-terminal (N=2/2)	GC_00007813	GC_00007813	0.1	0.0909	0	10	11	18
GC_00008966	1.81585	0.403361	0.49088	ANME3, ANME2	Histidinol-phosphate/aromatic aminotransferase or cobyric acid decarboxylase (HisC) (PDB:4R2N)|NDP-sugar pyrophosphorylase, includes eIF-2Bgamma, eIF-2Bepsilon, and LPS biosynthesis protein s (GCD1) (PDB:6JQ8) (N=1/2), Choline kinase (PDB:4MND) (N=1/2)	NO ANNOTATION (N=1/2), L-glutamine-phosphate cytidylyltransferase [EC:2.7.7.103] (N=1/2)	Nucleotidyl transferase (N=1/2), NO ANNOTATION (N=1/2)	cobD :: Aminotransferase class I and II (N=1/2), cobD :: Aminotransferase (N=1/2)	GC_00008966	GC_00008966	0.1	0.0909	0	10	11	18
GC_00006492	1.81585	0.403361	0.49088	ANME3, ANME2	NO ANNOTATION (N=3/3)	NO ANNOTATION (N=3/3)	Transmembrane exosortase (Exosortase_EpsH) (N=2/3), NO ANNOTATION (N=1/3)	Transmembrane exosortase (Exosortase_EpsH) (N=2/3), NO ANNOTATION (N=1/3)	GC_00006492	GC_00006492	0.1	0.0909	0	10	11	18
GC_00007931	1.81585	0.403361	0.49088	ANME3, ANME2	WD40 repeat (WD40) (PDB:3UVN) (N=2/2)	telomerase protein component 1 (N=1/2), phospholipase A-2-activating protein (N=1/2)	WD domain, G-beta repeat (N=2/2)	rpl4 :: One of the primary rRNA binding proteins, this protein initially binds near the 5'-end of the 23S rRNA. It is important during the early stages of 50S assembly. It makes multiple contacts with different domains of the 23S rRNA in the assembled 50S subunit and ribosome (N=1/2), anaphase-promoting complex binding (N=1/2)	GC_00007931	GC_00007931	0.1	0.0909	0	10	11	18
GC_00007383	1.81585	0.403361	0.49088	ANME3, ANME2	NO ANNOTATION (N=2/2)	NO ANNOTATION (N=2/2)	Protein of unknown function (DUF3795) (N=2/2)	NO ANNOTATION (N=2/2)	GC_00007383	GC_00007383	0.1	0.0909	0	10	11	18
GC_00008789	1.81585	0.403361	0.49088	ANME3, ANME2	NO ANNOTATION (N=2/2)	NO ANNOTATION (N=2/2)	Domain of unknown function (DUF4062) (N=2/2)	Domain of unknown function (DUF4062) (N=2/2)	GC_00008789	GC_00008789	0.1	0.0909	0	10	11	18
GC_00008232	1.81585	0.403361	0.49088	ANME3, ANME2	Transposase InsO and inactivated derivatives (Tra5) (N=2/2)	putative transposase (N=2/2)	Integrase core domain (N=2/2)	Integrase core domain (N=2/2)	GC_00008232	GC_00008232	0.1	0.0909	0	10	11	18
GC_00007925	1.81585	0.403361	0.49088	ANME3, ANME2	NO ANNOTATION (N=2/2)	NO ANNOTATION (N=2/2)	NO ANNOTATION (N=2/2)	hsdR :: Subunit R is required for both nuclease and ATPase activities, but not for modification (N=1/2), NO ANNOTATION (N=1/2)	GC_00007925	GC_00007925	0.1	0.0909	0	10	11	18
GC_00009050	1.81585	0.403361	0.49088	ANME3, ANME2	Ribonuclease HIII (RnhC) (PDB:2D0A) (N=2/2)	ribonuclease HIII [EC:3.1.26.4] (N=2/2)	Ribonuclease HII (N=2/2)	rnhC :: Endonuclease that specifically degrades the RNA of RNA- DNA hybrids (N=2/2)	GC_00009050	GC_00009050	0.1	0.0909	0	10	11	18
GC_00009009	1.81585	0.403361	0.49088	ANME3, ANME2	G:T-mismatch repair DNA endonuclease Vsr, very short patch repair protein (Vsr) (PDB:1CW0) (N=2/2)	DNA mismatch endonuclease, patch repair protein [EC:3.1.-.-] (N=2/2)	DNA mismatch endonuclease Vsr (N=2/2)	vsr :: DNA mismatch endonuclease Vsr (N=1/2), Putative ATP-dependent Lon protease (N=1/2)	GC_00009009	GC_00009009	0.1	0.0909	0	10	11	18
GC_00008365	1.81585	0.403361	0.49088	ANME3, ANME2	NO ANNOTATION (N=2/2)	NO ANNOTATION (N=2/2)	NO ANNOTATION (N=2/2)	NO ANNOTATION (N=2/2)	GC_00008365	GC_00008365	0.1	0.0909	0	10	11	18
GC_00007364	1.81585	0.403361	0.49088	ANME3, ANME2	Abortive phage infection protein AbiEi, antitoxin conponent of an AbiEi-AbiEii TA system (AbiEi) (PUBMED:24465005;29518409) (N=2/2)	NO ANNOTATION (N=2/2)	NO ANNOTATION (N=2/2)	Psort location Cytoplasmic, score (N=2/2)	GC_00007364	GC_00007364	0.1	0.0909	0	10	11	18
GC_00009170	1.81585	0.403361	0.49088	ANME3, ANME2	HD superfamily phosphohydrolase (YdhJ) (PDB:2HEK) (N=2/2)	NO ANNOTATION (N=2/2)	Iron dependent repressor, N-terminal DNA binding domain (N=1/2), HD domain (N=1/2)	SMART metal-dependent phosphohydrolase, HD (N=2/2)	GC_00009170	GC_00009170	0.1	0.0909	0	10	11	18
GC_00007854	1.81585	0.403361	0.49088	ANME3, ANME2	Predicted nucleotidyltransferase MJ0435 (MJ0435) (PDB:1WOT) (N=2/2)	NO ANNOTATION (N=2/2)	Polymerase beta, Nucleotidyltransferase (N=2/2)	DNA polymerase beta domain protein region (N=2/2)	GC_00007854	GC_00007854	0.1	0.0909	0	10	11	18
GC_00007482	1.81585	0.403361	0.49088	ANME3, ANME2	NO ANNOTATION (N=2/2)	NO ANNOTATION (N=2/2)	NO ANNOTATION (N=2/2)	PglZ domain (N=1/2), NO ANNOTATION (N=1/2)	GC_00007482	GC_00007482	0.1	0.0909	0	10	11	18
GC_00008147	1.81585	0.403361	0.49088	ANME3, ANME2	Site-specific recombinase XerD (XerD) (PDB:1A0P) (N=1/2), NO ANNOTATION (N=1/2)	integrase/recombinase XerD (N=1/2), NO ANNOTATION (N=1/2)	Phage integrase family (N=1/2), NO ANNOTATION (N=1/2)	integrase domain protein SAM domain protein (N=1/2), NO ANNOTATION (N=1/2)	GC_00008147	GC_00008147	0.1	0.0909	0	10	11	18
GC_00007827	1.81585	0.403361	0.49088	ANME3, ANME2	NO ANNOTATION (N=2/2)	NO ANNOTATION (N=2/2)	Family of unknown function (DUF5372) (N=2/2)	NO ANNOTATION (N=1/2), Family of unknown function (DUF5372) (N=1/2)	GC_00007827	GC_00007827	0.1	0.0909	0	10	11	18
GC_00008400	1.81585	0.403361	0.49088	ANME3, ANME2	NO ANNOTATION (N=2/2)	NO ANNOTATION (N=2/2)	NO ANNOTATION (N=2/2)	NO ANNOTATION (N=2/2)	GC_00008400	GC_00008400	0.1	0.0909	0	10	11	18
GC_00009263	1.81585	0.403361	0.49088	ANME3, ANME2	Recombination-promoting DNA endonuclease RpnC/YadD (RpnC) (PUBMED:28096446) (N=1/2), NO ANNOTATION (N=1/2)	NO ANNOTATION (N=2/2)	NO ANNOTATION (N=2/2)	transposase or invertase (N=2/2)	GC_00009263	GC_00009263	0.1	0.0909	0	10	11	18
GC_00009624	1.81585	0.403361	0.49088	ANME3, ANME2	Predicted transcriptional regulator (PDB:1R7J) (N=1/2), NO ANNOTATION (N=1/2)	NO ANNOTATION (N=2/2)	Winged helix-turn-helix (N=1/2), NO ANNOTATION (N=1/2)	NO ANNOTATION (N=2/2)	GC_00009624	GC_00009624	0.1	0.0909	0	10	11	18
GC_00007835	1.81585	0.403361	0.49088	ANME3, ANME2	Dehydrogenase (flavoprotein) (FixC) (PDB:4OPU) (N=2/2)	digeranylgeranylglycerophospholipid reductase [EC:1.3.1.101 1.3.7.11] (N=1/2), NO ANNOTATION (N=1/2)	Pyridine nucleotide-disulphide oxidoreductase (N=1/2), FAD binding domain (N=1/2)	Is involved in the reduction of 2,3- digeranylgeranylglycerophospholipids (unsaturated archaeols) into 2,3-diphytanylglycerophospholipids (saturated archaeols) in the biosynthesis of archaeal membrane lipids. Catalyzes the formation of archaetidic acid (2,3-di-O-phytanyl-sn-glyceryl phosphate) from 2,3-di-O-geranylgeranylglyceryl phosphate (DGGGP) via the hydrogenation of each double bond of the isoprenoid chains (N=1/2), FAD binding domain (N=1/2)	GC_00007835	GC_00007835	0.1	0.0909	0	10	11	18
GC_00008076	1.81585	0.403361	0.49088	ANME3, ANME2	NO ANNOTATION (N=1/2), Holliday junction resolvase RusA (prophage-encoded endonuclease) (RusA) (PDB:1Q8R) (N=1/2)	crossover junction endodeoxyribonuclease RusA [EC:3.1.22.4] (N=2/2)	Endodeoxyribonuclease RusA (N=2/2)	NO ANNOTATION (N=2/2)	GC_00008076	GC_00008076	0.1	0.0909	0	10	11	18
GC_00009163	1.81585	0.403361	0.49088	ANME3, ANME2	Abortive phage infection protein AbiEi, antitoxin conponent of an AbiEi-AbiEii TA system (AbiEi) (PUBMED:24465005;29518409) (N=2/2)	NO ANNOTATION (N=2/2)	Transcriptional regulator, AbiEi antitoxin (N=1/2), AbiEi antitoxin C-terminal domain (N=1/2)	Psort location Cytoplasmic, score (N=2/2)	GC_00009163	GC_00009163	0.1	0.0909	0	10	11	18
GC_00008898	1.81585	0.403361	0.49088	ANME3, ANME2	DNA-binding transcriptional regulator, MarR family (MarR) (PDB:1JGS)|Transposase InsA (InsA) (N=2/2)	NO ANNOTATION (N=2/2)	NO ANNOTATION (N=2/2)	transposition, DNA-mediated (N=1/2), NO ANNOTATION (N=1/2)	GC_00008898	GC_00008898	0.1	0.0909	0	10	11	18
GC_00008975	1.81585	0.403361	0.49088	ANME3, ANME2	Predicted transcriptional regulator, contains HTH domain (PDB:3LMM) (N=2/2)	NO ANNOTATION (N=2/2)	Putative ATP-dependent DNA helicase recG C-terminal (N=2/2)	Transcriptional regulator (N=2/2)	GC_00008975	GC_00008975	0.1	0.0909	0	10	11	18
GC_00008069	1.81585	0.403361	0.49088	ANME3, ANME2	Trk/Ktr K+ transport system regulatory component TrkA/KtrA/KtrC, RCK domain (TrkA) (PDB:4XTT) (PUBMED:23815639;25957408;31868587;32095817) (N=2/2)	NO ANNOTATION (N=2/2)	Ion transport protein (N=2/2)	kcsA :: Ion transport protein (N=1/2), kcsA :: Ion channel (N=1/2)	GC_00008069	GC_00008069	0.1	0.0909	0	10	11	18
GC_00009420	1.81585	0.403361	0.49088	ANME3, ANME2	NO ANNOTATION (N=2/2)	NO ANNOTATION (N=2/2)	NO ANNOTATION (N=2/2)	NO ANNOTATION (N=2/2)	GC_00009420	GC_00009420	0.1	0.0909	0	10	11	18
GC_00009227	1.81585	0.403361	0.49088	ANME3, ANME2	NO ANNOTATION (N=2/2)	NO ANNOTATION (N=2/2)	NO ANNOTATION (N=2/2)	rpoN :: DNA-dependent RNA polymerase catalyzes the transcription of DNA into RNA using the four ribonucleoside triphosphates as substrates (N=1/2), NO ANNOTATION (N=1/2)	GC_00009227	GC_00009227	0.1	0.0909	0	10	11	18
GC_00008706	1.81585	0.403361	0.49088	ANME3, ANME2	ATP-dependent helicase YprA, contains C-terminal metal-binding DUF1998 domain (YprA) (N=2/2)	NO ANNOTATION (N=2/2)	Predicted 3'-5' exonuclease related to the exonuclease domain of PolB (N=1/2), NO ANNOTATION (N=1/2)	yprA :: DEAD DEAH box helicase domain protein (N=1/2), polB :: Domain of unknown function (DUF1998) (N=1/2)	GC_00008706	GC_00008706	0.1	0.0909	0	10	11	18
GC_00009014	1.81585	0.403361	0.49088	ANME3, ANME2	Type II secretory pathway ATPase component GspA/ExeA/MshM (ExeA) (PUBMED:21378198) (N=1/2), Predicted ATPase, archaeal AAA+ ATPase superfamily (N=1/2)	NO ANNOTATION (N=2/2)	NO ANNOTATION (N=1/2), AAA ATPase domain (N=1/2)	ATPase, AAA superfamily (N=2/2)	GC_00009014	GC_00009014	0.1	0.0909	0	10	11	18
GC_00008158	1.81585	0.403361	0.49088	ANME3, ANME2	NO ANNOTATION (N=2/2)	NO ANNOTATION (N=2/2)	NO ANNOTATION (N=2/2)	Peptidase domain protein (N=1/2), NO ANNOTATION (N=1/2)	GC_00008158	GC_00008158	0.1	0.0909	0	10	11	18
GC_00008598	1.81585	0.403361	0.49088	ANME3, ANME2	NO ANNOTATION (N=2/2)	NO ANNOTATION (N=2/2)	NO ANNOTATION (N=2/2)	NO ANNOTATION (N=2/2)	GC_00008598	GC_00008598	0.1	0.0909	0	10	11	18
GC_00008103	1.81585	0.403361	0.49088	ANME3, ANME2	Predicted nucleotidyltransferase component of viral defense system (PDB:4O8S) (N=2/2)	uncharacterized protein (N=1/2), NO ANNOTATION (N=1/2)	Nucleotidyl transferase AbiEii toxin, Type IV TA system (N=2/2)	Nucleotidyl transferase AbiEii toxin, Type IV TA system (N=2/2)	GC_00008103	GC_00008103	0.1	0.0909	0	10	11	18
GC_00009576	1.81585	0.403361	0.49088	ANME3, ANME2	Site-specific recombinase XerD (XerD) (PDB:1A0P) (N=2/2)	NO ANNOTATION (N=2/2)	Phage integrase, N-terminal SAM-like domain (N=2/2)	Phage integrase, N-terminal SAM-like domain (N=2/2)	GC_00009576	GC_00009576	0.1	0.0909	0	10	11	18
GC_00006569	1.81585	0.403361	0.49088	ANME3, ANME2	NO ANNOTATION (N=3/3)	NO ANNOTATION (N=3/3)	Domain of unknown function (DUF4209) (N=2/3), NO ANNOTATION (N=1/3)	nikR :: Transcriptional regulator (N=1/3), mcrB :: PFAM Methyl-coenzyme M reductase, beta subunit (N=1/3), Domain of unknown function (DUF4209) (N=1/3)	GC_00006569	GC_00006569	0.1	0.0909	0	10	11	18
GC_00008560	1.81585	0.403361	0.49088	ANME3, ANME2	NO ANNOTATION (N=2/2)	NO ANNOTATION (N=2/2)	NO ANNOTATION (N=2/2)	leuC :: Catalyzes the isomerization between 2-isopropylmalate and 3-isopropylmalate, via the formation of 2-isopropylmaleate (N=1/2), Histidine kinase (N=1/2)	GC_00008560	GC_00008560	0.1	0.0909	0	10	11	18
GC_00009907	1.81585	0.403361	0.49088	ANME3, ANME2	Protein-S-isoprenylcysteine O-methyltransferase Ste14 (STE14) (PDB:5V7P) (N=2/2)	NO ANNOTATION (N=2/2)	Phospholipid methyltransferase (N=2/2)	methyltransferase activity (N=2/2)	GC_00009907	GC_00009907	0.1	0.0909	0	10	11	18
GC_00006278	1.81585	0.403361	0.49088	ANME3, ANME2	Predicted nucleotidyltransferase MJ0435 (MJ0435) (PDB:1WOT) (N=3/3)	uncharacterized protein (N=3/3)	Nucleotidyltransferase domain (N=3/3)	Nucleotidyltransferase domain (N=2/3), nucleotidyltransferase activity (N=1/3)	GC_00006278	GC_00006278	0.1	0.0909	0	10	11	18
GC_00009946	1.81585	0.403361	0.49088	ANME3, ANME2	NO ANNOTATION (N=2/2)	NO ANNOTATION (N=2/2)	NO ANNOTATION (N=2/2)	NO ANNOTATION (N=2/2)	GC_00009946	GC_00009946	0.1	0.0909	0	10	11	18
GC_00006256	1.81585	0.403361	0.49088	ANME3, ANME2	NO ANNOTATION (N=3/3)	NO ANNOTATION (N=3/3)	NO ANNOTATION (N=3/3)	NO ANNOTATION (N=3/3)	GC_00006256	GC_00006256	0.1	0.0909	0	10	11	18
GC_00009782	1.81585	0.403361	0.49088	ANME3, ANME2	NO ANNOTATION (N=2/2)	NO ANNOTATION (N=2/2)	NO ANNOTATION (N=2/2)	NO ANNOTATION (N=2/2)	GC_00009782	GC_00009782	0.1	0.0909	0	10	11	18
GC_00007559	1.81585	0.403361	0.49088	ANME3, ANME2	Uncharacterized conserved protein, PKD repeat domain (PDB:2KZW)|Phosphodiesterase/alkaline phosphatase D (PhoD) (PDB:2YEQ) (N=2/2)	acid phosphatase type 7 (N=2/2)	Calcineurin-like phosphoesterase (N=2/2)	Calcineurin-like phosphoesterase (N=2/2)	GC_00007559	GC_00007559	0.1	0.0909	0	10	11	18
GC_00007400	1.81585	0.403361	0.49088	ANME3, ANME2	5-carboxyvanillate decarboxylase LigW (lignin degradation), amidohydro domain (LigW) (PDB:2DVT) (PUBMED:26714575) (N=2/2)	NO ANNOTATION (N=2/2)	Amidohydrolase (N=2/2)	Amidohydrolase (N=2/2)	GC_00007400	GC_00007400	0.1	0.0909	0	10	11	18
GC_00008730	1.81585	0.403361	0.49088	ANME3, ANME2	HEPN domain protein, predicted toxin of MNT-HEPN system (HEPN) (PDB:1O3U) (PUBMED:26112399) (N=2/2)	NO ANNOTATION (N=2/2)	HEPN domain (N=2/2)	NO ANNOTATION (N=1/2), HEPN domain (N=1/2)	GC_00008730	GC_00008730	0.1	0.0909	0	10	11	18
GC_00007463	1.81585	0.403361	0.49088	ANME3, ANME2	Ubiquinone/menaquinone biosynthesis C-methylase UbiE/MenG (UbiE) (PDB:4OBW) (N=2/2)	NO ANNOTATION (N=2/2)	Methyltransferase domain (N=2/2)	ubiE/COQ5 methyltransferase family (N=2/2)	GC_00007463	GC_00007463	0.1	0.0909	0	10	11	18
GC_00008038	1.81585	0.403361	0.49088	ANME3, ANME2	NO ANNOTATION (N=1/2), Clumping factor A-related surface protein, MSCRAMM (microbial surface components recognizing adhesive matrix molecules) family, DEv-IgG fold (ClfA) (PDB:1N67) (PUBMED:12485987) (N=1/2)	NO ANNOTATION (N=2/2)	NO ANNOTATION (N=2/2)	endopeptidase activity (N=1/2), NO ANNOTATION (N=1/2)	GC_00008038	GC_00008038	0.1	0.0909	0	10	11	18
GC_00008170	1.81585	0.403361	0.49088	ANME3, ANME2	NO ANNOTATION (N=2/2)	NO ANNOTATION (N=2/2)	NO ANNOTATION (N=2/2)	NO ANNOTATION (N=2/2)	GC_00008170	GC_00008170	0.1	0.0909	0	10	11	18
GC_00009329	1.81585	0.403361	0.49088	ANME3, ANME2	O-acetyl-ADP-ribose deacetylase (regulator of RNase III), contains Macro domain (YmdB) (PDB:1HJZ) (N=2/2)	NO ANNOTATION (N=2/2)	Macro domain (N=2/2)	Macro domain (N=1/2), Carboxymuconolactone decarboxylase family (N=1/2)	GC_00009329	GC_00009329	0.1	0.0909	0	10	11	18
GC_00006624	1.81585	0.403361	0.49088	ANME3, ANME2	Uncharacterized conserved protein, PKD repeat domain (PDB:2KZW) (N=2/3), NO ANNOTATION (N=1/3)	NO ANNOTATION (N=3/3)	NO ANNOTATION (N=3/3)	PFAM PKD domain containing protein (N=2/3), NO ANNOTATION (N=1/3)	GC_00006624	GC_00006624	0.1	0.0909	0	10	11	18
GC_00009739	1.81585	0.403361	0.49088	ANME3, ANME2	Predicted nucleic acid-binding protein, contains PIN domain (PDB:5WZF) (N=2/2)	uncharacterized protein (N=2/2)	PIN domain (N=2/2)	Toxic component of a toxin-antitoxin (TA) module. An RNase (N=2/2)	GC_00009739	GC_00009739	0.1	0.0909	0	10	11	18
GC_00008666	1.81585	0.403361	0.49088	ANME3, ANME2	CRISPR-associated protein Csa3, CARF domain (Csa3) (PDB:2WTE) (PUBMED:21093452) (N=2/2)	NO ANNOTATION (N=2/2)	Homeodomain-like domain (N=1/2), Helix-turn-helix domain (N=1/2)	nsrR :: Winged helix-turn helix (N=1/2), Winged helix-turn helix (N=1/2)	GC_00008666	GC_00008666	0.1	0.0909	0	10	11	18
GC_00009630	1.81585	0.403361	0.49088	ANME3, ANME2	NO ANNOTATION (N=1/2), Formylglycine-generating enzyme, required for sulfatase activity, contains SUMF1/FGE domain (YfmG) (PDB:2AFT)|Adenylate cyclase, class 3 (AcyC) (PDB:1AB8) (N=1/2)	NO ANNOTATION (N=2/2)	SatD family (SatD) (N=2/2)	Pfam Adenylate and Guanylate cyclase catalytic domain (N=2/2)	GC_00009630	GC_00009630	0.1	0.0909	0	10	11	18
GC_00007437	1.81585	0.403361	0.49088	ANME3, ANME2	NO ANNOTATION (N=2/2)	NO ANNOTATION (N=2/2)	NO ANNOTATION (N=2/2)	NO ANNOTATION (N=2/2)	GC_00007437	GC_00007437	0.1	0.0909	0	10	11	18
GC_00008907	1.81585	0.403361	0.49088	ANME3, ANME2	NO ANNOTATION (N=2/2)	NO ANNOTATION (N=2/2)	NO ANNOTATION (N=2/2)	NO ANNOTATION (N=2/2)	GC_00008907	GC_00008907	0.1	0.0909	0	10	11	18
GC_00006993	1.81585	0.403361	0.49088	ANME3, ANME2	Signal transduction histidine kinase ComP (ComP) (PDB:4GT8) (N=1/3), Sensor histidine kinase WalK (WalK) (PDB:4I5S) (N=1/3), NO ANNOTATION (N=1/3)	NO ANNOTATION (N=3/3)	Putative sensor (N=2/3), NO ANNOTATION (N=1/3)	Putative sensor (N=2/3), NO ANNOTATION (N=1/3)	GC_00006993	GC_00006993	0.1	0.0909	0	10	11	18
GC_00009305	1.81585	0.403361	0.49088	ANME3, ANME2	Ribosomal protein S18 acetylase RimI and related acetyltransferases (RimI) (PDB:1GHE) (N=2/2)	NO ANNOTATION (N=2/2)	Acetyltransferase (GNAT) domain (N=2/2)	Acetyltransferase (GNAT) domain (N=2/2)	GC_00009305	GC_00009305	0.1	0.0909	0	10	11	18
GC_00009868	1.81585	0.403361	0.49088	ANME3, ANME2	ppGpp synthetase catalytic domain (RelA/SpoT-type nucleotidyltranferase) (YjbM) (PDB:5F2V) (N=2/2)	putative GTP pyrophosphokinase [EC:2.7.6.5] (N=2/2)	Region found in RelA / SpoT proteins (N=2/2)	Region found in RelA / SpoT proteins (N=2/2)	GC_00009868	GC_00009868	0.1	0.0909	0	10	11	18
GC_00009135	1.81585	0.403361	0.49088	ANME3, ANME2	SAM-dependent methyltransferase (SmtA) (PDB:5DNK) (N=2/2)	NO ANNOTATION (N=2/2)	O-methyltransferase domain (N=2/2)	methyltransferase activity (N=2/2)	GC_00009135	GC_00009135	0.1	0.0909	0	10	11	18
GC_00007373	1.81585	0.403361	0.49088	ANME3, ANME2	NO ANNOTATION (N=2/2)	NO ANNOTATION (N=2/2)	NO ANNOTATION (N=2/2)	Uracil DNA glycosylase superfamily (N=2/2)	GC_00007373	GC_00007373	0.1	0.0909	0	10	11	18
GC_00008946	1.81585	0.403361	0.49088	ANME3, ANME2	NO ANNOTATION (N=2/2)	NO ANNOTATION (N=2/2)	NO ANNOTATION (N=2/2)	NO ANNOTATION (N=2/2)	GC_00008946	GC_00008946	0.1	0.0909	0	10	11	18
GC_00009533	1.81585	0.403361	0.49088	ANME3, ANME2	NO ANNOTATION (N=2/2)	NO ANNOTATION (N=2/2)	NO ANNOTATION (N=2/2)	Reverse transcriptase (RNA-dependent DNA polymerase) (N=1/2), NO ANNOTATION (N=1/2)	GC_00009533	GC_00009533	0.1	0.0909	0	10	11	18
GC_00008913	1.81585	0.403361	0.49088	ANME3, ANME2	Uncharacterized conserved protein MJ1470, contains DUF2341 domain, predicted component of type IV pili-like system (MJ1470) (N=2/2)	NO ANNOTATION (N=2/2)	Domain of unknown function (DUF2341) (N=2/2)	PEGA domain (N=2/2)	GC_00008913	GC_00008913	0.1	0.0909	0	10	11	18
GC_00009966	1.81585	0.403361	0.49088	ANME3, ANME2	Radical SAM superfamily maturase, SkfB/NifB/PqqE family (SkfB) (PDB:6Q2P) (PUBMED:23282011) (N=2/2)	NO ANNOTATION (N=2/2)	Radical SAM superfamily (N=2/2)	PFAM Radical SAM (N=2/2)	GC_00009966	GC_00009966	0.1	0.0909	0	10	11	18
GC_00007787	1.81585	0.403361	0.49088	ANME3, ANME2	NO ANNOTATION (N=2/2)	NO ANNOTATION (N=2/2)	NO ANNOTATION (N=2/2)	NO ANNOTATION (N=2/2)	GC_00007787	GC_00007787	0.1	0.0909	0	10	11	18
GC_00008599	1.81585	0.403361	0.49088	ANME3, ANME2	HEPN domain protein, predicted toxin of MNT-HEPN system (HEPN) (PDB:1O3U) (PUBMED:26112399) (N=2/2)	NO ANNOTATION (N=2/2)	NO ANNOTATION (N=1/2), HEPN domain (N=1/2)	NO ANNOTATION (N=1/2), HEPN domain (N=1/2)	GC_00008599	GC_00008599	0.1	0.0909	0	10	11	18
GC_00006491	1.81585	0.403361	0.49088	ANME3, ANME2	HEPN domain protein, predicted toxin of MNT-HEPN system (HEPN) (PDB:1O3U) (PUBMED:26112399) (N=3/3)	NO ANNOTATION (N=3/3)	HEPN domain (N=3/3)	HEPN domain (N=2/3), NO ANNOTATION (N=1/3)	GC_00006491	GC_00006491	0.1	0.0909	0	10	11	18
GC_00007985	1.81585	0.403361	0.49088	ANME3, ANME2	Tetratricopeptide (TPR) repeat (TPR) (PDB:3AS4) (N=1/2), NO ANNOTATION (N=1/2)	NO ANNOTATION (N=2/2)	Tetratricopeptide repeat (N=2/2)	rps19p :: Protein S19 forms a complex with S13 that binds strongly to the 16S ribosomal RNA (N=1/2), NO ANNOTATION (N=1/2)	GC_00007985	GC_00007985	0.1	0.0909	0	10	11	18
GC_00007569	1.81585	0.403361	0.49088	ANME3, ANME2	Predicted RNA binding protein YcfA, dsRBD-like fold, HicA-like mRNA interferase family (YcfA) (PDB:1WHZ) (PUBMED:16895922) (N=2/2)	NO ANNOTATION (N=2/2)	HicA toxin of bacterial toxin-antitoxin, (N=2/2)	mRNA binding (N=1/2), HicA toxin of bacterial toxin-antitoxin, (N=1/2)	GC_00007569	GC_00007569	0.1	0.0909	0	10	11	18
GC_00009574	1.81585	0.403361	0.49088	ANME3, ANME2	NO ANNOTATION (N=2/2)	NO ANNOTATION (N=2/2)	NO ANNOTATION (N=2/2)	NO ANNOTATION (N=2/2)	GC_00009574	GC_00009574	0.1	0.0909	0	10	11	18
GC_00007661	1.81585	0.403361	0.49088	ANME3, ANME2	Ribonuclease/mRNA interferase VapC, contains PIN domain (VapC) (PDB:3TND) (N=2/2)	NO ANNOTATION (N=2/2)	Domain of unknown function (DUF4411) (N=2/2)	Domain of unknown function (DUF4411) (N=2/2)	GC_00007661	GC_00007661	0.1	0.0909	0	10	11	18
GC_00008724	1.81585	0.403361	0.49088	ANME3, ANME2	NO ANNOTATION (N=2/2)	NO ANNOTATION (N=2/2)	NO ANNOTATION (N=2/2)	NO ANNOTATION (N=2/2)	GC_00008724	GC_00008724	0.1	0.0909	0	10	11	18
GC_00008090	1.81585	0.403361	0.49088	ANME3, ANME2	O-Methyltransferase involved in polyketide biosynthesis (YktD) (PDB:1RJD) (N=2/2)	NO ANNOTATION (N=2/2)	Leucine carboxyl methyltransferase (N=2/2)	VP2944 :: Leucine carboxyl methyltransferase (N=2/2)	GC_00008090	GC_00008090	0.1	0.0909	0	10	11	18
GC_00007618	1.81585	0.403361	0.49088	ANME3, ANME2	NO ANNOTATION (N=2/2)	NO ANNOTATION (N=2/2)	NO ANNOTATION (N=2/2)	NO ANNOTATION (N=2/2)	GC_00007618	GC_00007618	0.1	0.0909	0	10	11	18
GC_00008714	1.81585	0.403361	0.49088	ANME3, ANME2	Uncharacterized conserved protein, PKD repeat domain (PDB:2KZW) (N=2/2)	archaeal type IV pilus assembly protein PilA (N=2/2)	Archaeal Type IV pilin, N-terminal (N=2/2)	Pfam:DUF1628 (N=2/2)	GC_00008714	GC_00008714	0.1	0.0909	0	10	11	18
GC_00007780	1.81585	0.403361	0.49088	ANME3, ANME2	Predicted nucleotidyltransferase component of viral defense system (PDB:4O8S) (N=2/2)	uncharacterized protein (N=2/2)	Nucleotidyl transferase AbiEii toxin, Type IV TA system (N=2/2)	wtpB :: PFAM binding-protein-dependent transport systems inner membrane component (N=1/2), Nucleotidyl transferase AbiEii toxin, Type IV TA system (N=1/2)	GC_00007780	GC_00007780	0.1	0.0909	0	10	11	18
GC_00009013	1.81585	0.403361	0.49088	ANME3, ANME2	Membrane protein involved in the export of O-antigen and teichoic acid (RfbX) (N=2/2)	NO ANNOTATION (N=2/2)	Polysaccharide biosynthesis protein (N=2/2)	MviN-like protein (N=2/2)	GC_00009013	GC_00009013	0.1	0.0909	0	10	11	18
GC_00009838	1.81585	0.403361	0.49088	ANME3, ANME2	Restriction endonuclease Mrr (Mrr) (N=2/2)	restriction system protein (N=2/2)	Restriction endonuclease (N=1/2), Mrr N-terminal domain (N=1/2)	mrr :: Restriction endonuclease (N=1/2), mrr :: COG1715 Restriction endonuclease (N=1/2)	GC_00009838	GC_00009838	0.1	0.0909	0	10	11	18
GC_00009570	1.81585	0.403361	0.49088	ANME3, ANME2	NO ANNOTATION (N=2/2)	NO ANNOTATION (N=2/2)	Papain-like cysteine protease AvrRpt2 (N=1/2), HEPN domain (N=1/2)	NO ANNOTATION (N=2/2)	GC_00009570	GC_00009570	0.1	0.0909	0	10	11	18
GC_00008931	1.81585	0.403361	0.49088	ANME3, ANME2	NO ANNOTATION (N=2/2)	NO ANNOTATION (N=2/2)	NO ANNOTATION (N=2/2)	NO ANNOTATION (N=2/2)	GC_00008931	GC_00008931	0.1	0.0909	0	10	11	18
GC_00009033	1.81585	0.403361	0.49088	ANME3, ANME2	NO ANNOTATION (N=2/2)	NO ANNOTATION (N=2/2)	NO ANNOTATION (N=2/2)	NO ANNOTATION (N=2/2)	GC_00009033	GC_00009033	0.1	0.0909	0	10	11	18
GC_00009041	1.81585	0.403361	0.49088	ANME3, ANME2	NO ANNOTATION (N=2/2)	NO ANNOTATION (N=2/2)	NO ANNOTATION (N=2/2)	NO ANNOTATION (N=2/2)	GC_00009041	GC_00009041	0.1	0.0909	0	10	11	18
GC_00007978	1.81585	0.403361	0.49088	ANME3, ANME2	NO ANNOTATION (N=2/2)	NO ANNOTATION (N=2/2)	NO ANNOTATION (N=2/2)	pknB :: serine threonine protein kinase (N=1/2), NO ANNOTATION (N=1/2)	GC_00007978	GC_00007978	0.1	0.0909	0	10	11	18
GC_00009367	1.81585	0.403361	0.49088	ANME3, ANME2	DNA modification methylase (YhdJ) (PDB:1BOO) (N=2/2)	adenine-specific DNA-methyltransferase [EC:2.1.1.72] (N=1/2), NO ANNOTATION (N=1/2)	DNA methylase (N=2/2)	PFAM DNA methylase N-4 N-6 domain protein (N=1/2), DNA methylase (N=1/2)	GC_00009367	GC_00009367	0.1	0.0909	0	10	11	18
GC_00002476	1.81585	0.403361	0.49088	ANME3, ANME2	NO ANNOTATION (N=9/9)	NO ANNOTATION (N=9/9)	NO ANNOTATION (N=9/9)	transposition (N=5/9), NO ANNOTATION (N=4/9)	GC_00002476	GC_00002476	0.1	0.0909	0	10	11	18
GC_00008040	1.81585	0.403361	0.49088	ANME3, ANME2	Restriction endonuclease, type III RM system (PM0699) (N=2/2)	type III restriction enzyme [EC:3.1.21.5] (N=2/2)	Type III restriction enzyme, res subunit (N=2/2)	res :: Type III restriction enzyme, res subunit (N=1/2), NO ANNOTATION (N=1/2)	GC_00008040	GC_00008040	0.1	0.0909	0	10	11	18
GC_00009832	1.81585	0.403361	0.49088	ANME3, ANME2	Predicted nucleotidyltransferase component of viral defense system (PDB:4O8S) (N=2/2)	uncharacterized protein (N=2/2)	Nucleotidyl transferase AbiEii toxin, Type IV TA system (N=2/2)	TIGRFAM CRISPR-associated protein Csx11 (N=2/2)	GC_00009832	GC_00009832	0.1	0.0909	0	10	11	18
GC_00009102	1.81585	0.403361	0.49088	ANME3, ANME2	NO ANNOTATION (N=2/2)	NO ANNOTATION (N=2/2)	NO ANNOTATION (N=2/2)	NO ANNOTATION (N=2/2)	GC_00009102	GC_00009102	0.1	0.0909	0	10	11	18
GC_00009310	1.81585	0.403361	0.49088	ANME3, ANME2	Ubiquinone/menaquinone biosynthesis C-methylase UbiE/MenG (UbiE) (PDB:4OBW) (N=2/2)	NO ANNOTATION (N=2/2)	Methyltransferase domain (N=2/2)	methyltransferase (N=2/2)	GC_00009310	GC_00009310	0.1	0.0909	0	10	11	18
GC_00005951	1.81585	0.403361	0.49088	ANME3, ANME2	NO ANNOTATION (N=3/3)	NO ANNOTATION (N=3/3)	NO ANNOTATION (N=3/3)	NO ANNOTATION (N=3/3)	GC_00005951	GC_00005951	0.1	0.0909	0	10	11	18
GC_00005911	1.81585	0.403361	0.49088	ANME3, ANME2	dsDNA-binding nucleoid-associated protein YejK/NdpA (NdpA) (PUBMED:24043617) (N=2/3), NO ANNOTATION (N=1/3)	NO ANNOTATION (N=3/3)	37-kD nucleoid-associated bacterial protein (N=2/3), NO ANNOTATION (N=1/3)	37-kD nucleoid-associated bacterial protein (N=3/3)	GC_00005911	GC_00005911	0.1	0.0909	0	10	11	18
GC_00008331	1.81585	0.403361	0.49088	ANME3, ANME2	Predicted transcriptional regulator, contains CW (cell wall-binding) repeats and an HTH domain|Predicted transcriptional regulator, contains HTH domain (PDB:3LMM) (N=2/2)	NO ANNOTATION (N=2/2)	Putative DNA-binding domain (N=1/2), Putative ATP-dependent DNA helicase recG C-terminal (N=1/2)	Putative DNA-binding domain (N=2/2)	GC_00008331	GC_00008331	0.1	0.0909	0	10	11	18
GC_00007821	1.81585	0.403361	0.49088	ANME3, ANME2	NO ANNOTATION (N=2/2)	NO ANNOTATION (N=2/2)	NO ANNOTATION (N=2/2)	NO ANNOTATION (N=1/2), AAA ATPase domain (N=1/2)	GC_00007821	GC_00007821	0.1	0.0909	0	10	11	18
GC_00009478	1.81585	0.403361	0.49088	ANME3, ANME2	Ubiquinone/menaquinone biosynthesis C-methylase UbiE/MenG (UbiE) (PDB:4OBW) (N=2/2)	NO ANNOTATION (N=2/2)	Caenorhabditis protein of unknown function, DUF268 (N=2/2)	Caenorhabditis protein of unknown function, DUF268 (N=2/2)	GC_00009478	GC_00009478	0.1	0.0909	0	10	11	18
GC_00007958	1.81585	0.403361	0.49088	ANME3, ANME2	Uncharacterized membrane protein YozV, TM2 domain, contains pTyr (TM2) (PUBMED:27148221) (N=2/2)	NO ANNOTATION (N=2/2)	NO ANNOTATION (N=2/2)	TM2 domain (N=2/2)	GC_00007958	GC_00007958	0.1	0.0909	0	10	11	18
GC_00007705	1.81585	0.403361	0.49088	ANME3, ANME2	NO ANNOTATION (N=2/2)	NO ANNOTATION (N=2/2)	Nucleotidyl transferase of unknown function (DUF2204) (N=2/2)	NO ANNOTATION (N=2/2)	GC_00007705	GC_00007705	0.1	0.0909	0	10	11	18
GC_00008340	1.81585	0.403361	0.49088	ANME3, ANME2	NO ANNOTATION (N=2/2)	NO ANNOTATION (N=2/2)	NO ANNOTATION (N=2/2)	NO ANNOTATION (N=2/2)	GC_00008340	GC_00008340	0.1	0.0909	0	10	11	18
GC_00009512	1.81585	0.403361	0.49088	ANME3, ANME2	NO ANNOTATION (N=2/2)	NO ANNOTATION (N=2/2)	Protein of unknown function (DUF2283) (N=2/2)	NO ANNOTATION (N=1/2), Antitoxin component of a toxin-antitoxin (TA) module (N=1/2)	GC_00009512	GC_00009512	0.1	0.0909	0	10	11	18
GC_00008808	1.81585	0.403361	0.49088	ANME3, ANME2	NO ANNOTATION (N=2/2)	NO ANNOTATION (N=2/2)	MvaI/BcnI restriction endonuclease family (N=2/2)	MvaI/BcnI restriction endonuclease family (N=2/2)	GC_00008808	GC_00008808	0.1	0.0909	0	10	11	18
GC_00008626	1.81585	0.403361	0.49088	ANME3, ANME2	Restriction endonuclease S subunit (HsdS) (PDB:1YDX) (N=2/2)	type I restriction enzyme, S subunit [EC:3.1.21.3] (N=2/2)	Type I restriction modification DNA specificity domain (N=2/2)	hsdS :: Type I restriction modification DNA specificity domain (N=2/2)	GC_00008626	GC_00008626	0.1	0.0909	0	10	11	18
GC_00008405	1.81585	0.403361	0.49088	ANME3, ANME2	O-acetyl-ADP-ribose deacetylase (regulator of RNase III), contains Macro domain (YmdB) (PDB:1HJZ) (N=2/2)	NO ANNOTATION (N=2/2)	ssDNA thymidine ADP-ribosyltransferase, DarT (N=2/2)	prf1 :: Directs the termination of nascent peptide synthesis (translation) in response to the termination codons UAA, UAG and UGA (N=1/2), Domain of unknown function (DUF4433) (N=1/2)	GC_00008405	GC_00008405	0.1	0.0909	0	10	11	18
GC_00008282	1.81585	0.403361	0.49088	ANME3, ANME2	Polysaccharide pyruvyl transferase family protein WcaK (colanic acid biosynthesis) (WcaK) (N=2/2)	colanic acid/amylovoran biosynthesis protein (N=2/2)	Polysaccharide pyruvyl transferase (N=2/2)	PFAM Polysaccharide pyruvyl transferase (N=2/2)	GC_00008282	GC_00008282	0.1	0.0909	0	10	11	18
GC_00007989	1.81585	0.403361	0.49088	ANME3, ANME2	Predicted antitoxin component of a toxin-antitoxin system, DUF433 family (PDB:2GA1) (N=1/2), NO ANNOTATION (N=1/2)	NO ANNOTATION (N=2/2)	Protein of unknown function (DUF433) (N=2/2)	NO ANNOTATION (N=2/2)	GC_00007989	GC_00007989	0.1	0.0909	0	10	11	18
GC_00006838	1.81585	0.403361	0.49088	ANME3, ANME2	NO ANNOTATION (N=3/3)	NO ANNOTATION (N=3/3)	NO ANNOTATION (N=3/3)	NO ANNOTATION (N=3/3)	GC_00006838	GC_00006838	0.1	0.0909	0	10	11	18
GC_00006849	1.81585	0.403361	0.49088	ANME3, ANME2	ABC-type multidrug transport system, ATPase and permease component (MdlB) (PDB:2HYD) (N=3/3)	NO ANNOTATION (N=3/3)	NO ANNOTATION (N=1/3), ABC transporter transmembrane region (N=1/3), ABC transporter (N=1/3)	lmrA :: ABC-type multidrug transport system ATPase and permease (N=3/3)	GC_00006849	GC_00006849	0.1	0.0909	0	10	11	18
GC_00009107	1.81585	0.403361	0.49088	ANME3, ANME2	NO ANNOTATION (N=2/2)	NO ANNOTATION (N=2/2)	NO ANNOTATION (N=2/2)	NO ANNOTATION (N=2/2)	GC_00009107	GC_00009107	0.1	0.0909	0	10	11	18
GC_00008145	1.81585	0.403361	0.49088	ANME3, ANME2	Predicted nucleic acid-binding protein, contains PIN domain (N=2/2)	uncharacterized protein (N=2/2)	NO ANNOTATION (N=2/2)	nucleic acid-binding protein contains PIN domain (N=2/2)	GC_00008145	GC_00008145	0.1	0.0909	0	10	11	18
GC_00008436	1.81585	0.403361	0.49088	ANME3, ANME2	Coenzyme F420-reducing hydrogenase, beta subunit (FrhB) (PDB:3ZFS)|Heavy metal-bindng TRASH/YHS domain, predicted Cu/Ag metallochaperone (YHS) (N=2/2)	coenzyme F420 hydrogenase subunit beta [EC:1.12.98.1] (N=2/2)	Coenzyme F420 hydrogenase/dehydrogenase, beta subunit C terminus (N=2/2)	frhB2 :: PFAM Coenzyme F420 hydrogenase dehydrogenase beta subunit (N=2/2)	GC_00008436	GC_00008436	0.1	0.0909	0	10	11	18
GC_00008522	1.81585	0.403361	0.49088	ANME3, ANME2	NO ANNOTATION (N=2/2)	NO ANNOTATION (N=2/2)	Winged helix-turn-helix (N=1/2), NO ANNOTATION (N=1/2)	NO ANNOTATION (N=2/2)	GC_00008522	GC_00008522	0.1	0.0909	0	10	11	18
GC_00007380	1.81585	0.403361	0.49088	ANME3, ANME2	NO ANNOTATION (N=2/2)	NO ANNOTATION (N=2/2)	NO ANNOTATION (N=1/2), DDE superfamily endonuclease (N=1/2)	NO ANNOTATION (N=2/2)	GC_00007380	GC_00007380	0.1	0.0909	0	10	11	18
GC_00009979	1.81585	0.403361	0.49088	ANME3, ANME2	NO ANNOTATION (N=2/2)	NO ANNOTATION (N=2/2)	NO ANNOTATION (N=2/2)	NO ANNOTATION (N=2/2)	GC_00009979	GC_00009979	0.1	0.0909	0	10	11	18
GC_00008057	1.81585	0.403361	0.49088	ANME3, ANME2	NO ANNOTATION (N=2/2)	NO ANNOTATION (N=2/2)	NO ANNOTATION (N=2/2)	ZPR1-related zinc finger protein (N=1/2), NO ANNOTATION (N=1/2)	GC_00008057	GC_00008057	0.1	0.0909	0	10	11	18
GC_00008682	1.81585	0.403361	0.49088	ANME3, ANME2	Serine protease, subtilisin family (AprE) (PDB:1SCJ) (N=2/2)	thermitase [EC:3.4.21.66] (N=1/2), serine protease [EC:3.4.21.-] (N=1/2)	Subtilase family (N=2/2)	PFAM peptidase S8 and S53, subtilisin, kexin, sedolisin (N=2/2)	GC_00008682	GC_00008682	0.1	0.0909	0	10	11	18
GC_00007976	1.81585	0.403361	0.49088	ANME3, ANME2	NO ANNOTATION (N=2/2)	NO ANNOTATION (N=2/2)	NO ANNOTATION (N=2/2)	NO ANNOTATION (N=2/2)	GC_00007976	GC_00007976	0.1	0.0909	0	10	11	18
GC_00009803	1.81585	0.403361	0.49088	ANME3, ANME2	NO ANNOTATION (N=2/2)	phycocyanobilin lyase subunit alpha [EC:4.4.1.32] (N=1/2), NO ANNOTATION (N=1/2)	NO ANNOTATION (N=1/2), HEAT repeats (N=1/2)	NO ANNOTATION (N=2/2)	GC_00009803	GC_00009803	0.1	0.0909	0	10	11	18
GC_00007695	1.81585	0.403361	0.49088	ANME3, ANME2	Archaeal ribosome-binding protein aMBF1, putative translation factor, contains Zn-ribbon and HTH domains (aMBF1) (PDB:2MEZ) (PUBMED:24825021)|Zn-dependent peptidase ImmA, M78 family (ImmA) (PDB:3DTE) (N=2/2)	HTH-type transcriptional regulator / antitoxin HigA (N=2/2)	IrrE N-terminal-like domain (N=2/2)	Pfam:DUF955 (N=2/2)	GC_00007695	GC_00007695	0.1	0.0909	0	10	11	18
GC_00008304	1.81585	0.403361	0.49088	ANME3, ANME2	Site-specific recombinase XerD (XerD) (PDB:1A0P) (N=2/2)	integrase/recombinase XerD (N=1/2), NO ANNOTATION (N=1/2)	Phage integrase, N-terminal SAM-like domain (N=1/2), Phage integrase family (N=1/2)	Phage integrase family (N=1/2), Belongs to the 'phage' integrase family (N=1/2)	GC_00008304	GC_00008304	0.1	0.0909	0	10	11	18
GC_00006533	1.81585	0.403361	0.49088	ANME3, ANME2	Transposase (N=3/3)	putative transposase (N=2/3), NO ANNOTATION (N=1/3)	Transposase DDE domain (N=2/3), NO ANNOTATION (N=1/3)	Transposase DDE domain (N=2/3), NO ANNOTATION (N=1/3)	GC_00006533	GC_00006533	0.1	0.0909	0	10	11	18
GC_00009112	1.81585	0.403361	0.49088	ANME3, ANME2	NO ANNOTATION (N=1/2), Glycosyltransferase involved in cell wall bisynthesis (RfaB) (PDB:2IV7) (N=1/2)	NO ANNOTATION (N=2/2)	NO ANNOTATION (N=1/2), Glycosyl transferases group 1 (N=1/2)	PFAM Glycosyl transferase, group 1 (N=1/2), NO ANNOTATION (N=1/2)	GC_00009112	GC_00009112	0.1	0.0909	0	10	11	18
GC_00008996	1.81585	0.403361	0.49088	ANME3, ANME2	NO ANNOTATION (N=2/2)	NO ANNOTATION (N=2/2)	NO ANNOTATION (N=2/2)	NO ANNOTATION (N=2/2)	GC_00008996	GC_00008996	0.1	0.0909	0	10	11	18
GC_00007587	1.81585	0.403361	0.49088	ANME3, ANME2	ATP-dependent protease ClpP, protease subunit (ClpP) (PDB:1TG6) (N=2/2)	ATP-dependent Clp protease, protease subunit [EC:3.4.21.92] (N=2/2)	Clp protease (N=2/2)	clpP :: Cleaves peptides in various proteins in a process that requires ATP hydrolysis. Has a chymotrypsin-like activity. Plays a major role in the degradation of misfolded proteins (N=2/2)	GC_00007587	GC_00007587	0.1	0.0909	0	10	11	18
GC_00008191	1.81585	0.403361	0.49088	ANME3, ANME2	Sulfate permease or related transporter, MFS superfamily (SUL1) (PDB:3NY7) (N=2/2)	NO ANNOTATION (N=2/2)	Molybdate transporter of MFS superfamily (N=2/2)	cysT3 :: Molybdate transporter of MFS superfamily (N=2/2)	GC_00008191	GC_00008191	0.1	0.0909	0	10	11	18
GC_00009855	1.81585	0.403361	0.49088	ANME3, ANME2	Signal transduction histidine kinase (BaeS) (PDB:1JOY) (N=2/2)	NO ANNOTATION (N=2/2)	Histidine kinase-, DNA gyrase B-, and HSP90-like ATPase (N=2/2)	phoQ :: Histidine kinase-, DNA gyrase B-, and HSP90-like ATPase (N=1/2), Putative ATP-dependent DNA helicase recG C-terminal (N=1/2)	GC_00009855	GC_00009855	0.1	0.0909	0	10	11	18
GC_00009833	1.81585	0.403361	0.49088	ANME3, ANME2	NO ANNOTATION (N=2/2)	NO ANNOTATION (N=2/2)	NO ANNOTATION (N=2/2)	protein conserved in archaea (N=1/2), NO ANNOTATION (N=1/2)	GC_00009833	GC_00009833	0.1	0.0909	0	10	11	18
GC_00008430	1.81585	0.403361	0.49088	ANME3, ANME2	NO ANNOTATION (N=2/2)	NO ANNOTATION (N=2/2)	Domain of unknown function (DUF4868) (N=2/2)	hsdS :: type I restriction modification DNA specificity domain (N=1/2), Domain of unknown function (DUF4868) (N=1/2)	GC_00008430	GC_00008430	0.1	0.0909	0	10	11	18
GC_00006869	1.81585	0.403361	0.49088	ANME3, ANME2	NO ANNOTATION (N=3/3)	NO ANNOTATION (N=3/3)	NO ANNOTATION (N=3/3)	NO ANNOTATION (N=3/3)	GC_00006869	GC_00006869	0.1	0.0909	0	10	11	18
GC_00009960	1.81585	0.403361	0.49088	ANME3, ANME2	Transcriptional accessory protein Tex/SPT6 (Tex) (PDB:2OCE) (N=2/2)	protein Tex (N=2/2)	Tex-like protein N-terminal domain (N=2/2)	yhgF :: SMART Resolvase RNase H domain protein fold (N=1/2), hsdR :: Type I restriction enzyme R protein N terminus (HSDR_N) (N=1/2)	GC_00009960	GC_00009960	0.1	0.0909	0	10	11	18
GC_00007738	1.81585	0.403361	0.49088	ANME3, ANME2	Glycosyltransferase involved in cell wall bisynthesis (RfaB) (PDB:2IV7) (N=2/2)	N-acetyl-alpha-D-glucosaminyl-diphospho-ditrans,octacis-undecaprenol 3-alpha-mannosyltransferase / rhamnosyltransferase [EC:2.4.1.348 2.4.1.-] (N=2/2)	Glycosyl transferases group 1 (N=2/2)	COG0438 Glycosyltransferase (N=2/2)	GC_00007738	GC_00007738	0.1	0.0909	0	10	11	18
GC_00006511	1.81585	0.403361	0.49088	ANME3, ANME2	Predicted transcriptional regulator, contains HTH domain (PDB:3LMM) (N=2/3), NO ANNOTATION (N=1/3)	NO ANNOTATION (N=3/3)	Putative DNA-binding domain (N=2/3), NO ANNOTATION (N=1/3)	Putative ATP-dependent DNA helicase recG C-terminal (N=2/3), NO ANNOTATION (N=1/3)	GC_00006511	GC_00006511	0.1	0.0909	0	10	11	18
GC_00009136	1.81585	0.403361	0.49088	ANME3, ANME2	NO ANNOTATION (N=2/2)	NO ANNOTATION (N=2/2)	HEAT repeats (N=2/2)	NO ANNOTATION (N=2/2)	GC_00009136	GC_00009136	0.1	0.0909	0	10	11	18
GC_00008135	1.81585	0.403361	0.49088	ANME3, ANME2	ABC-type Fe3+-hydroxamate transport system, periplasmic component (FepB) (PDB:1ESZ) (N=2/2)	iron complex transport system substrate-binding protein (N=1/2), NO ANNOTATION (N=1/2)	Periplasmic binding protein (N=1/2), NO ANNOTATION (N=1/2)	Periplasmic binding protein (N=2/2)	GC_00008135	GC_00008135	0.1	0.0909	0	10	11	18
GC_00007975	1.81585	0.403361	0.49088	ANME3, ANME2	Glycosyltransferase involved in cell wall bisynthesis (WcaA) (PDB:5MLZ)|Glycosyltransferase, GT2 family (WcaE) (PDB:2Z86)|2-polyprenyl-3-methyl-5-hydroxy-6-metoxy-1,4-benzoquinol methylase (UbiG) (PDB:1BHJ) (N=2/2)	O-antigen biosynthesis protein [EC:2.4.1.-] (N=2/2)	Glycosyl transferase family 2 (N=2/2)	methyltransferase activity (N=1/2), Domain of unknown function (DUF4445) (N=1/2)	GC_00007975	GC_00007975	0.1	0.0909	0	10	11	18
GC_00009015	1.81585	0.403361	0.49088	ANME3, ANME2	NO ANNOTATION (N=2/2)	NO ANNOTATION (N=2/2)	Transposase, Mutator family (N=1/2), NO ANNOTATION (N=1/2)	PFAM MULE transposase, conserved domain (N=2/2)	GC_00009015	GC_00009015	0.1	0.0909	0	10	11	18
GC_00004766	1.81585	0.403361	0.49088	ANME3, ANME2	NO ANNOTATION (N=4/4)	NO ANNOTATION (N=4/4)	Integrase core domain (N=3/4), NO ANNOTATION (N=1/4)	Transposase (N=2/4), NO ANNOTATION (N=1/4), Homeodomain-like domain (N=1/4)	GC_00004766	GC_00004766	0.1	0.0909	0	10	11	18
GC_00007981	1.81585	0.403361	0.49088	ANME3, ANME2	Site-specific DNA recombinase SpoIVCA/DNA invertase PinE (SpoIVCA) (PDB:1GDT) (N=2/2)	site-specific DNA recombinase (N=2/2)	Resolvase, N terminal domain (N=2/2)	Resolvase domain (N=2/2)	GC_00007981	GC_00007981	0.1	0.0909	0	10	11	18
GC_00000992	1.7337	0.420274	0.49088	Methanogen, ANME3	Ribosomal protein S27E (RPS27A) (PDB:1QXF) (N=27/27)	small subunit ribosomal protein S27e (N=27/27)	Ribosomal protein S27 (N=27/27)	rps27e :: PFAM Ribosomal protein S27E (N=25/27), rps27e :: ribosomal protein (N=1/27), moaE :: MoaE protein (N=1/27)	GC_00000992	GC_00000992	0.7	0.5455	0.7778	10	11	18
GC_00001914	1.7337	0.420274	0.49088	ANME2	NO ANNOTATION (N=12/12)	NO ANNOTATION (N=12/12)	Transmembrane exosortase (Exosortase_EpsH) (N=12/12)	Transmembrane exosortase (Exosortase_EpsH) (N=12/12)	GC_00001914	GC_00001914	0.2	0.4545	0.2778	10	11	18
GC_00001788	1.7337	0.420274	0.49088	ANME2	UDP-N-acetylglucosamine 2-epimerase (WecB) (PDB:1F6D) (PUBMED:26641313;30389844) (N=14/14)	UDP-N-acetylglucosamine 2-epimerase (non-hydrolysing) [EC:5.1.3.14] (N=10/14), NO ANNOTATION (N=4/14)	UDP-N-acetylglucosamine 2-epimerase (N=14/14)	PFAM UDP-N-acetylglucosamine 2-epimerase (N=8/14), UDP-N-acetylglucosamine 2-epimerase (N=6/14)	GC_00001788	GC_00001788	0.2	0.4545	0.2778	10	11	18
GC_00001888	1.7337	0.420274	0.49088	ANME2	UDP-N-acetylmuramyl pentapeptide phosphotransferase/UDP-N-acetylglucosamine-1-phosphate transferase (Rfe) (PDB:4J72) (N=12/12)	UDP-N-acetylglucosamine--dolichyl-phosphate N-acetylglucosaminephosphotransferase [EC:2.7.8.15] (N=11/12), NO ANNOTATION (N=1/12)	Glycosyl transferase family 4 (N=12/12)	Glycosyl transferase family 4 (N=12/12)	GC_00001888	GC_00001888	0.2	0.4545	0.2778	10	11	18
GC_00001191	1.69238	0.429047	0.49088	Methanogen	Sugar phosphate isomerase/epimerase (YcjR) (PDB:3KTC) (PUBMED:30742415) (N=23/23)	NO ANNOTATION (N=23/23)	Xylose isomerase-like TIM barrel (N=21/23), NO ANNOTATION (N=2/23)	PFAM Xylose isomerase domain protein TIM barrel (N=20/23), NO ANNOTATION (N=3/23)	GC_00001191	GC_00001191	0.3	0.4545	0.5556	10	11	18
GC_00002927	1.66947	0.43399	0.49088	ANME2	Predicted RNA binding protein YcfA, dsRBD-like fold, HicA-like mRNA interferase family (YcfA) (PDB:1WHZ) (PUBMED:16895922) (N=6/7), NO ANNOTATION (N=1/7)	mRNA interferase HicA [EC:3.1.-.-] (N=5/7), NO ANNOTATION (N=2/7)	HicA toxin of bacterial toxin-antitoxin, (N=6/7), NO ANNOTATION (N=1/7)	HicA toxin of bacterial toxin-antitoxin, (N=6/7), NO ANNOTATION (N=1/7)	GC_00002927	GC_00002927	0.1	0.2727	0.1111	10	11	18
GC_00002477	1.66947	0.43399	0.49088	ANME2	ABC-type multidrug transport system, ATPase and permease component (MdlB) (PDB:2HYD) (N=9/9)	NO ANNOTATION (N=7/9), ATP-binding cassette, subfamily C, bacterial CydC (N=1/9), ATP-binding cassette, subfamily B, bacterial (N=1/9)	ABC transporter (N=7/9), NO ANNOTATION (N=1/9), ABC transporter transmembrane region (N=1/9)	ABC transporter, ATP-binding protein (N=3/9), ABC-type multidrug transport system ATPase and permease (N=2/9), abc transporter atp-binding protein (N=1/9), Involved in lipid A export and possibly also in glycerophospholipid export and for biogenesis of the outer membrane. Transmembrane domains (TMD) form a pore in the inner membrane and the ATP-binding domain (NBD) is responsible for energy generation (N=1/9), ABC transporter transmembrane region (N=1/9), (ABC) transporter (N=1/9)	GC_00002477	GC_00002477	0.1	0.2727	0.1111	10	11	18
GC_00003113	1.66947	0.43399	0.49088	ANME2	Antitoxin component HicB of the HicAB toxin-antitoxin system (HicB) (PDB:4P78) (PUBMED:19060138) (N=6/7), NO ANNOTATION (N=1/7)	antitoxin HicB (N=6/7), NO ANNOTATION (N=1/7)	HicB_like antitoxin of bacterial toxin-antitoxin system (N=6/7), NO ANNOTATION (N=1/7)	HicB_like antitoxin of bacterial toxin-antitoxin system (N=6/7), NO ANNOTATION (N=1/7)	GC_00003113	GC_00003113	0.1	0.2727	0.1111	10	11	18
GC_00001007	1.60491	0.448227	0.49088	ANME3	Rubrerythrin (YotD) (PDB:1B71) (N=27/27)	rubrerythrin (N=27/27)	Rubrerythrin (N=27/27)	Rubrerythrin (N=27/27)	GC_00001007	GC_00001007	0.8	0.5455	0.6111	10	11	18
GC_00000637	1.59408	0.450662	0.49088	Methanogen	Adenylyl- and sulfurtransferase ThiI (thiamine and tRNA 4-thiouridine biosynthesis) (ThiI) (PDB:1VBK) (PUBMED:22773787) (N=35/35)	tRNA uracil 4-sulfurtransferase [EC:2.8.1.4] (N=34/35), NO ANNOTATION (N=1/35)	Thiamine biosynthesis protein (ThiI) (N=32/35), THUMP domain (N=2/35), NO ANNOTATION (N=1/35)	thiI :: Catalyzes the ATP-dependent transfer of a sulfur to tRNA to produce 4-thiouridine in position 8 of tRNAs, which functions as a near-UV photosensor. Also catalyzes the transfer of sulfur to the sulfur carrier protein ThiS, forming ThiS-thiocarboxylate. This is a step in the synthesis of thiazole, in the thiamine biosynthesis pathway. The sulfur is donated as persulfide by IscS (N=34/35), NO ANNOTATION (N=1/35)	GC_00000637	GC_00000637	0.8	0.8182	0.9444	10	11	18
GC_00004255	1.59408	0.450662	0.49088	ANME3, ANME2	Predicted nuclease, contains PIN domain, potential toxin-antitoxin system component (PUBMED:19493340) (N=5/5)	NO ANNOTATION (N=5/5)	Domain of unknown function (DUF5615) (N=5/5)	NO ANNOTATION (N=5/5)	GC_00004255	GC_00004255	0.2	0.1818	0.0556	10	11	18
GC_00004155	1.59408	0.450662	0.49088	ANME3, ANME2	NO ANNOTATION (N=5/5)	NO ANNOTATION (N=5/5)	MarR family (N=3/5), NO ANNOTATION (N=2/5)	DNA polymerase beta domain protein region (N=5/5)	GC_00004155	GC_00004155	0.2	0.1818	0.0556	10	11	18
GC_00003677	1.59408	0.450662	0.49088	ANME3, ANME2	NO ANNOTATION (N=3/6), Restriction endonuclease S subunit (HsdS) (PDB:1YDX) (N=1/6), Phage regulatory protein Rha (pRha) (N=1/6), Phage anti-repressor protein Ant (PUBMED:27099293) (N=1/6)	NO ANNOTATION (N=6/6)	KilA-N domain (N=5/6), NO ANNOTATION (N=1/6)	KilA-N (N=6/6)	GC_00003677	GC_00003677	0.2	0.1818	0.0556	10	11	18
GC_00002654	1.59229	0.451065	0.49088	ANME3	CRISPR-Cas type I system-associated endonuclease/helicase Cas3 (Cas3) (N=8/8)	CRISPR-associated endonuclease/helicase Cas3 [EC:3.1.-.- 3.6.4.-] (N=7/8), NO ANNOTATION (N=1/8)	HD domain (N=7/8), NO ANNOTATION (N=1/8)	cas3 :: DEAD-like helicases superfamily (N=7/8), fen :: Structure-specific nuclease with 5'-flap endonuclease and 5'-3' exonuclease activities involved in DNA replication and repair. During DNA replication, cleaves the 5'-overhanging flap structure that is generated by displacement synthesis when DNA polymerase encounters the 5'-end of a downstream Okazaki fragment. Binds the unpaired 3'-DNA end and kinks the DNA to facilitate 5' cleavage specificity. Cleaves one nucleotide into the double- stranded DNA from the junction in flap DNA, leaving a nick for ligation. Also involved in the base excision repair (BER) pathway. Acts as a genome stabilization factor that prevents flaps from equilibrating into (N=1/8)	GC_00002654	GC_00002654	0.3	0.0909	0.1667	10	11	18
GC_00002691	1.59229	0.451065	0.49088	ANME3	CRISPR-Cas system endoribonuclease Cas6e, RAMP superfamily (Cas6e) (N=8/8)	CRISPR system Cascade subunit CasC (N=8/8)	CT1975-like protein (N=8/8)	CT1975-like protein (N=6/8), casC :: CT1975-like protein (N=1/8), casC :: CRISPR-associated protein, Cse4 (N=1/8)	GC_00002691	GC_00002691	0.3	0.0909	0.1667	10	11	18
GC_00003009	1.59229	0.451065	0.49088	ANME3	CRISPR-Cas system type I-E effector complex small subunit Cse2 (Cse2gr11) (N=7/7)	CRISPR system Cascade subunit CasB (N=7/7)	CRISPR-associated protein Cse2 (CRISPR_cse2) (N=7/7)	CRISPR-associated protein Cse2 (CRISPR_cse2) (N=6/7), purH :: TIGRFAM phosphoribosylaminoimidazolecarboxamide formyltransferase IMP cyclohydrolase (N=1/7)	GC_00003009	GC_00003009	0.3	0.0909	0.1667	10	11	18
GC_00003082	1.59229	0.451065	0.49088	ANME3	CRISPR/Cas system-associated protein Cas5, RAMP superfamily (Cas5) (N=7/7)	CRISPR system Cascade subunit CasD (N=7/7)	CRISPR-associated protein (Cas_Cas5) (N=7/7)	CRISPR-associated protein (Cas_Cas5) (N=6/7), Domain of unknown function (DUF4433) (N=1/7)	GC_00003082	GC_00003082	0.3	0.0909	0.1667	10	11	18
GC_00003095	1.59229	0.451065	0.49088	ANME3	CRISPR/Cas system endoribonuclease Cas6, RAMP superfamily (Cas6a) (N=7/7)	CRISPR system Cascade subunit CasE (N=7/7)	CRISPR associated protein (N=7/7)	CRISPR_assoc (N=6/7), NO ANNOTATION (N=1/7)	GC_00003095	GC_00003095	0.3	0.0909	0.1667	10	11	18
GC_00003198	1.59229	0.451065	0.49088	ANME3	NO ANNOTATION (N=7/7)	NO ANNOTATION (N=7/7)	NO ANNOTATION (N=7/7)	NO ANNOTATION (N=6/7), Domain of unknown function (DUF4433) (N=1/7)	GC_00003198	GC_00003198	0.3	0.0909	0.1667	10	11	18
GC_00000877	1.56394	0.457504	0.49088	Methanogen, ANME3	Exonuclease VII, large subunit (XseA) (N=30/30)	exodeoxyribonuclease VII large subunit [EC:3.1.11.6] (N=30/30)	Exonuclease VII, large subunit (N=30/30)	xseA :: PFAM Exonuclease VII large subunit (N=29/30), PAS fold domain protein (N=1/30)	GC_00000877	GC_00000877	0.8	0.6364	0.8333	10	11	18
GC_00002210	1.56394	0.457504	0.49088	ANME2	Predicted RNA binding protein YcfA, dsRBD-like fold, HicA-like mRNA interferase family (YcfA) (PDB:1WHZ) (PUBMED:16895922) (N=10/10)	mRNA interferase HicA [EC:3.1.-.-] (N=9/10), NO ANNOTATION (N=1/10)	HicA toxin of bacterial toxin-antitoxin, (N=9/10), NO ANNOTATION (N=1/10)	HicA toxin of bacterial toxin-antitoxin, (N=8/10), Peptidase_C39 like family (N=1/10), NO ANNOTATION (N=1/10)	GC_00002210	GC_00002210	0.2	0.3636	0.1667	10	11	18
GC_00002280	1.56394	0.457504	0.49088	ANME2	NO ANNOTATION (N=10/10)	NO ANNOTATION (N=10/10)	Protein of unknown function (DUF2683) (N=10/10)	NO ANNOTATION (N=10/10)	GC_00002280	GC_00002280	0.2	0.3636	0.1667	10	11	18
GC_00002510	1.56394	0.457504	0.49088	ANME2	Chagasin-like inhibitor of cysteine peptidase, I42 family (ICP) (PUBMED:12142451;17561110) (N=9/9)	inhibitor of cysteine peptidase (N=7/9), NO ANNOTATION (N=2/9)	Chagasin family peptidase inhibitor I42 (N=7/9), NO ANNOTATION (N=2/9)	serine-type aminopeptidase activity (N=9/9)	GC_00002510	GC_00002510	0.2	0.3636	0.1667	10	11	18
GC_00002682	1.558	0.458866	0.49088	ANME3, ANME2	NO ANNOTATION (N=8/8)	NO ANNOTATION (N=8/8)	NO ANNOTATION (N=8/8)	NO ANNOTATION (N=7/8), membrane-associated protein domain (N=1/8)	GC_00002682	GC_00002682	0.3	0.1818	0.1111	10	11	18
GC_00000021	1.52727	0.465969	0.49088	ANME2	DNA-binding beta-propeller fold protein YncE (YncE) (PDB:3VGZ) (PUBMED:22120742;28628661) (N=32/68), NO ANNOTATION (N=20/68), Uncharacterized conserved protein, PKD repeat domain (PDB:2KZW) (N=9/68), Clumping factor A-related surface protein, MSCRAMM (microbial surface components recognizing adhesive matrix molecules) family, DEv-IgG fold (ClfA) (PDB:1N67) (PUBMED:12485987) (N=3/68), Ca2+-binding protein, RTX toxin-related (PDB:1AF0) (PUBMED:15135544) (N=2/68), Uncharacterized membrane protein (PDB:1EUT) (N=1/68), Nitrous oxide reductase accessory protein NosD, contains tandem CASH domains (NosD) (PDB:2KZW) (N=1/68)	NO ANNOTATION (N=68/68)	NO ANNOTATION (N=53/68), Bacterial Ig-like domain (group 1) (N=5/68), SdrD B-like domain (N=3/68), PKD domain (N=2/68), Domain of unknown function DUF11 (N=2/68), Bacterial Ig domain (N=2/68), Periplasmic copper-binding protein (NosD) (N=1/68)	NO ANNOTATION (N=59/68), metallopeptidase activity (N=1/68), lytN :: RHS Repeat (N=1/68), extracellular matrix structural constituent (N=1/68), domain protein (N=1/68), Putative phage tail protein (N=1/68), Pkd domain containing protein (N=1/68), Periplasmic copper-binding protein (NosD) (N=1/68), GDSL-like Lipase/Acylhydrolase family (N=1/68), Domain of unknown function DUF11 (N=1/68)	GC_00000021	GC_00000021	0.2	0.4545	0.3333	10	11	18
GC_00001578	1.52727	0.465969	0.49088	ANME2	Nucleoside-diphosphate-sugar epimerase (WcaG) (PDB:2X4G) (N=16/16)	NO ANNOTATION (N=9/16), UDP-glucose 4-epimerase [EC:5.1.3.2] (N=7/16)	GDP-mannose 4,6 dehydratase (N=14/16), NAD dependent epimerase/dehydratase family (N=2/16)	NmrA-like family (N=14/16), galE2 :: NmrA-like family (N=2/16)	GC_00001578	GC_00001578	0.2	0.4545	0.3333	10	11	18
GC_00000925	1.52332	0.46689	0.49088	Methanogen	Flp pilus assembly protein, peptidase CpaA (CpaA) (PDB:3S0X) (PUBMED:19493340) (N=29/29)	archaeal preflagellin peptidase FlaK [EC:3.4.23.52] (N=29/29)	Archaeal Peptidase A24 C-terminus Type II (N=29/29)	flaK :: Peptidase A24A, prepilin type IV (N=29/29)	GC_00000925	GC_00000925	0.7	0.6364	0.8333	10	11	18
GC_00001739	1.52332	0.46689	0.49088	ANME3, ANME2	Phosphate uptake regulator PhoU (PhoU) (PDB:1T8B) (N=14/14)	NO ANNOTATION (N=14/14)	PhoU domain (N=12/14), NO ANNOTATION (N=2/14)	SpoVT / AbrB like domain (N=14/14)	GC_00001739	GC_00001739	0.3	0.3636	0.1667	10	11	18
GC_00001935	1.52332	0.46689	0.49088	ANME3, ANME2	Secreted protein containing bacterial Ig-like domain and vWFA domain (YfbK) (N=11/12), vWFA (von Willebrand factor type A) domain of Mg and Co chelatases (ChlD) (N=1/12)	NO ANNOTATION (N=7/12), Ca-activated chloride channel homolog (N=5/12)	Vault protein inter-alpha-trypsin domain (N=10/12), von Willebrand factor type A domain (N=2/12)	ITIH4 :: Vault protein inter-alpha-trypsin domain (N=5/12), ITIH4 :: Inter-alpha-trypsin inhibitor heavy chain (N=2/12), Vault protein inter-alpha-trypsin domain (N=1/12), ITIH6 :: inter-alpha-trypsin inhibitor heavy chain (N=1/12), ITIH4 :: inter-alpha-trypsin inhibitor heavy chain (N=1/12), ITIH4 :: hyaluronan metabolic process (N=1/12), ITIH4 :: Vault protein Inter-alpha-Trypsin domain (N=1/12)	GC_00001935	GC_00001935	0.3	0.3636	0.1667	10	11	18
GC_00002012	1.51273	0.46937	0.49088	ANME3	Flavodoxin (FldA) (PDB:1AG9) (N=11/11)	flavodoxin I (N=9/11), NO ANNOTATION (N=2/11)	Flavodoxin (N=11/11)	PFAM flavodoxin nitric oxide synthase (N=5/11), fld :: flavodoxin binds one FMN molecule, which serves as a redox-active prosthetic group (N=4/11), Flavodoxin (N=2/11)	GC_00002012	GC_00002012	0.4	0.1818	0.2222	10	11	18
GC_00005314	1.47982	0.477158	0.49088	ANME3	Predicted antitoxin component YuzE of a toxin-antitoxin system, DUF2283 family (YuzE) (N=4/4)	NO ANNOTATION (N=4/4)	Protein of unknown function (DUF2283) (N=4/4)	NO ANNOTATION (N=4/4)	GC_00005314	GC_00005314	0.2	0.0909	0.0556	10	11	18
GC_00004633	1.47982	0.477158	0.49088	ANME3	NO ANNOTATION (N=4/4)	NO ANNOTATION (N=4/4)	NO ANNOTATION (N=4/4)	NO ANNOTATION (N=3/4), argB1 :: Catalyzes the formation of isopentenyl diphosphate (IPP), the building block of all isoprenoids (N=1/4)	GC_00004633	GC_00004633	0.2	0.0909	0.0556	10	11	18
GC_00003589	1.47982	0.477158	0.49088	ANME3	ABC-type transport system, periplasmic component (DdpA) (PDB:3RQT) (N=6/6)	peptide/nickel transport system substrate-binding protein (N=6/6)	Bacterial extracellular solute-binding proteins, family 5 Middle (N=6/6)	Family 5 (N=4/6), cobD :: PFAM Aminotransferase class I and II (N=1/6), cobD :: Converts cobyric acid to cobinamide by the addition of aminopropanol on the F carboxylic group (N=1/6)	GC_00003589	GC_00003589	0.2	0.0909	0.0556	10	11	18
GC_00005115	1.47982	0.477158	0.49088	ANME3	Ubiquinone/menaquinone biosynthesis C-methylase UbiE/MenG (UbiE) (PDB:4OBW) (N=4/4)	NO ANNOTATION (N=4/4)	Methyltransferase domain (N=4/4)	PFAM Methyltransferase type 11 (N=4/4)	GC_00005115	GC_00005115	0.2	0.0909	0.0556	10	11	18
GC_00005350	1.47982	0.477158	0.49088	ANME3	dTDP-4-amino-4,6-dideoxygalactose transaminase (WecE) (PDB:4PIW) (PUBMED:15271350) (N=4/4)	perosamine synthetase [EC:2.6.1.102] (N=3/4), NO ANNOTATION (N=1/4)	DegT/DnrJ/EryC1/StrS aminotransferase family (N=4/4)	Belongs to the DegT DnrJ EryC1 family (N=3/4), Cys/Met metabolism PLP-dependent enzyme (N=1/4)	GC_00005350	GC_00005350	0.2	0.0909	0.0556	10	11	18
GC_00004665	1.47982	0.477158	0.49088	ANME3	Predicted dehydrogenase (MviM) (PDB:3UUW) (N=4/4)	UDP-N-acetylglucosamine 3-dehydrogenase [EC:1.1.1.374] (N=3/4), NO ANNOTATION (N=1/4)	Oxidoreductase family, NAD-binding Rossmann fold (N=3/4), NO ANNOTATION (N=1/4)	Oxidoreductase family, C-terminal alpha/beta domain (N=3/4), NO ANNOTATION (N=1/4)	GC_00004665	GC_00004665	0.2	0.0909	0.0556	10	11	18
GC_00005401	1.47982	0.477158	0.49088	ANME3	Cobalamin biosynthesis protein CobN, Mg-chelatase (CobN) (PDB:4ZHJ) (N=4/4)	cobaltochelatase CobN [EC:6.6.1.2] (N=4/4)	CobN/Magnesium Chelatase (N=4/4)	CobN/Magnesium Chelatase (N=3/4), cbiC :: PFAM Precorrin-8X methylmutase CbiC CobH (N=1/4)	GC_00005401	GC_00005401	0.2	0.0909	0.0556	10	11	18
GC_00004341	1.47982	0.477158	0.49088	ANME3	Nitroreductase (NfnB) (PDB:1F5V) (N=5/5)	NO ANNOTATION (N=5/5)	Nitroreductase family (N=4/5), NO ANNOTATION (N=1/5)	nitroreductase (N=2/5), Nitroreductase family (N=2/5), Domain of unknown function (DUF4277) (N=1/5)	GC_00004341	GC_00004341	0.2	0.0909	0.0556	10	11	18
GC_00000492	1.47982	0.477158	0.49088	Methanogen, ANME2	Glutamate or tyrosine decarboxylase or a related PLP-dependent protein (GadA) (PDB:1XEY) (N=36/36)	tyrosine decarboxylase / aspartate 1-decarboxylase [EC:4.1.1.25 4.1.1.11] (N=35/36), NO ANNOTATION (N=1/36)	Pyridoxal-dependent decarboxylase conserved domain (N=35/36), NO ANNOTATION (N=1/36)	mfnA :: Catalyzes the decarboxylation of L-tyrosine to produce tyramine for methanofuran biosynthesis. Can also catalyze the decarboxylation of L-aspartate to produce beta-alanine for coenzyme A (CoA) biosynthesis (N=35/36), NO ANNOTATION (N=1/36)	GC_00000492	GC_00000492	0.8	0.9091	0.9444	10	11	18
GC_00000539	1.47982	0.477158	0.49088	Methanogen, ANME2	Pheromone shutdown protein TraB, contains GTxH motif (function unknown) (N=36/36)	NO ANNOTATION (N=36/36)	TraB family (N=35/36), NO ANNOTATION (N=1/36)	traB :: TIGRFAM TraB family protein (N=35/36), NO ANNOTATION (N=1/36)	GC_00000539	GC_00000539	0.8	0.9091	0.9444	10	11	18
GC_00000629	1.47982	0.477158	0.49088	Methanogen, ANME2	Tetrahydromethanopterin S-methyltransferase, subunit B (MtrB) (N=35/35)	tetrahydromethanopterin S-methyltransferase subunit B [EC:2.1.1.86] (N=35/35)	Tetrahydromethanopterin S-methyltransferase subunit B (N=35/35)	mtrB :: Part of a complex that catalyzes the formation of methyl-coenzyme M and tetrahydromethanopterin from coenzyme M and methyl-tetrahydromethanopterin. This is an energy-conserving, sodium-ion translocating step (N=34/35), CcmE (N=1/35)	GC_00000629	GC_00000629	0.8	0.9091	0.9444	10	11	18
GC_00000586	1.47982	0.477158	0.49088	Methanogen, ANME2	Predicted transcriptional regulator, contains C-terminal CBS domains (N=18/35), CBS domain (CBS) (PDB:1B3O) (N=17/35)	NO ANNOTATION (N=33/35), CBS domain-containing membrane protein (N=2/35)	CBS domain (N=35/35)	cbs5 :: PFAM CBS domain containing protein (N=34/35), NO ANNOTATION (N=1/35)	GC_00000586	GC_00000586	0.8	0.9091	0.9444	10	11	18
GC_00000583	1.47982	0.477158	0.49088	Methanogen, ANME2	Cytochrome c biogenesis protein CcdA (CcdA) (PDB:5VKV) (N=29/35), Thiol:disulfide interchange protein DsbD (DsbD) (PDB:1JPE) (N=6/35)	cytochrome c-type biogenesis protein (N=34/35), NO ANNOTATION (N=1/35)	Cytochrome C biogenesis protein transmembrane region (N=35/35)	ccdA :: Cytochrome C biogenesis protein transmembrane region (N=35/35)	GC_00000583	GC_00000583	0.8	0.9091	0.9444	10	11	18
GC_00000522	1.47982	0.477158	0.49088	Methanogen, ANME2	Flavorubredoxin (NorV) (PDB:4JHC) (N=36/36)	anaerobic nitric oxide reductase flavorubredoxin (N=32/36), NO ANNOTATION (N=4/36)	Flavodoxin (N=34/36), NO ANNOTATION (N=1/36), Metallo-beta-lactamase superfamily (N=1/36)	fprA-1 :: Flavodoxin (N=33/36), mnhE :: Na+/H+ ion antiporter subunit (N=1/36), fprA-1 :: flavodoxin nitric oxide synthase (N=1/36), dfa1 :: Flavodoxin (N=1/36)	GC_00000522	GC_00000522	0.8	0.9091	0.9444	10	11	18
GC_00000469	1.47982	0.477158	0.49088	Methanogen, ANME2	Indole-3-glycerol phosphate synthase (TrpC) (PDB:6BMA) (N=37/37)	NO ANNOTATION (N=35/37), indole-3-glycerol phosphate synthase [EC:4.1.1.48] (N=2/37)	Indole-3-glycerol phosphate synthase (N=37/37)	trpC :: PFAM Indole-3-glycerol phosphate synthase (N=37/37)	GC_00000469	GC_00000469	0.8	0.9091	0.9444	10	11	18
GC_00000562	1.47982	0.477158	0.49088	Methanogen, ANME2	NDP-sugar pyrophosphorylase, includes eIF-2Bgamma, eIF-2Bepsilon, and LPS biosynthesis protein s (GCD1) (PDB:6JQ8) (N=35/35)	UDP-N-acetylglucosamine diphosphorylase / glucose-1-phosphate thymidylyltransferase / UDP-N-acetylgalactosamine diphosphorylase / glucosamine-1-phosphate N-acetyltransferase / galactosamine-1-phosphate N-acetyltransferase [EC:2.7.7.23 2.7.7.24 2.7.7.83 2.3.1.157 2.3.1.276] (N=33/35), NO ANNOTATION (N=2/35)	Nucleotidyl transferase (N=35/35)	graD5 :: 2-C-methyl-D-erythritol 4-phosphate cytidylyltransferase (N=34/35), transferase hexapeptide repeat containing protein (N=1/35)	GC_00000562	GC_00000562	0.8	0.9091	0.9444	10	11	18
GC_00001398	1.46883	0.479786	0.49088	Methanogen, ANME2	vWFA (von Willebrand factor type A) domain of Mg and Co chelatases (ChlD) (N=19/19)	NO ANNOTATION (N=19/19)	von Willebrand factor type A domain (N=17/19), NO ANNOTATION (N=2/19)	chlID :: AAA domain (dynein-related subfamily) (N=17/19), hemB :: Belongs to the ALAD family (N=1/19), NO ANNOTATION (N=1/19)	GC_00001398	GC_00001398	0.3	0.5455	0.5	10	11	18
GC_00000853	1.46441	0.480848	0.49088	ANME2	RecA-superfamily ATPase, KaiC/GvpD/RAD55 family (RAD55) (PDB:1TF7) (N=31/31)	NO ANNOTATION (N=31/31)	KaiC (N=21/31), NO ANNOTATION (N=10/31)	COG0467 RecA-superfamily ATPases implicated in signal transduction (N=31/31)	GC_00000853	GC_00000853	0.7	0.9091	0.7778	10	11	18
GC_00002668	1.46441	0.480848	0.49088	Methanogen, ANME3	ABC-type multidrug transport system, ATPase component (CcmA) (PDB:5DO7) (N=8/8)	ABC-2 type transport system ATP-binding protein (N=8/8)	ABC transporter (N=8/8)	trp5 :: PFAM ABC transporter (N=7/8), nitroreductase (N=1/8)	GC_00002668	GC_00002668	0.3	0.0909	0.2222	10	11	18
GC_00002385	1.46441	0.480848	0.49088	Methanogen	ABC-type lipoprotein export system, ATPase component (LolD) (PDB:5GKO) (N=9/9)	putative ABC transport system ATP-binding protein (N=7/9), NO ANNOTATION (N=2/9)	ABC transporter (N=8/9), NO ANNOTATION (N=1/9)	lolD :: Part of the ABC transporter complex LolCDE involved in the translocation of lipoproteins, in an ATP-dependent manner (N=7/9), pelA :: May function in recognizing stalled ribosomes, interact with stem-loop structures in stalled mRNA molecules, and effect endonucleolytic cleavage of the mRNA. May play a role in the release non-functional ribosomes and degradation of damaged mRNAs. Has endoribonuclease activity (N=1/9), macB :: ATPases associated with a variety of cellular activities (N=1/9)	GC_00002385	GC_00002385	0.2	0.0909	0.2778	10	11	18
GC_00001224	1.41569	0.492704	0.49088	ANME2	NO ANNOTATION (N=22/22)	NO ANNOTATION (N=22/22)	NO ANNOTATION (N=22/22)	NO ANNOTATION (N=22/22)	GC_00001224	GC_00001224	0.4	0.6364	0.4444	10	11	18
GC_00000026	1.41569	0.492704	0.49088	Methanogen, ANME3	Transposase (N=62/66), NO ANNOTATION (N=3/66), Predicted transcriptional regulator, contains HTH domain|Transposase (N=1/66)	NO ANNOTATION (N=66/66)	NO ANNOTATION (N=44/66), Transposase DDE domain (N=21/66), Domain of unknown function (DUF1724) (N=1/66)	Transposase DDE domain (N=58/66), NO ANNOTATION (N=8/66)	GC_00000026	GC_00000026	0.6	0.3636	0.5556	10	11	18
GC_00001542	1.36744	0.504735	0.49088	ANME2	cAMP-binding domain of CRP or a regulatory subunit of cAMP-dependent protein kinases (Crp) (PDB:1FT9)|Glycosyltransferase, GT2 family (WcaE) (PDB:2Z86) (N=17/17)	NO ANNOTATION (N=17/17)	NO ANNOTATION (N=16/17), Glycosyltransferase like family 2 (N=1/17)	Glycosyl transferase, family 2 (N=15/17), TIGRFAM archaeal flagellin N-terminal-like domain (N=1/17), PFAM Glycosyl transferase family 2 (N=1/17)	GC_00001542	GC_00001542	0.3	0.5455	0.3889	10	11	18
GC_00001569	1.36744	0.504735	0.49088	ANME2	DNA-directed RNA polymerase, subunit K/omega (RpoZ) (PDB:3LU0) (N=16/16)	DNA-directed RNA polymerase subunit K [EC:2.7.7.6] (N=16/16)	RNA polymerase Rpb6 (N=16/16)	rpoK :: DNA-dependent RNA polymerase catalyzes the transcription of DNA into RNA using the four ribonucleoside triphosphates as substrates (N=15/16), ftsY :: Involved in targeting and insertion of nascent membrane proteins into the cytoplasmic membrane. Acts as a receptor for the complex formed by the signal recognition particle (SRP) and the ribosome-nascent chain (RNC) (N=1/16)	GC_00001569	GC_00001569	0.3	0.5455	0.3889	10	11	18
GC_00001376	1.35505	0.507873	0.49088	ANME3, ANME2	ABC-type Fe3+-siderophore transport system, permease component (FepD) (PDB:2NQ2) (N=20/20)	iron complex transport system permease protein (N=20/20)	FecCD transport family (N=20/20)	FecCD transport family (N=12/20), btuC :: Belongs to the binding-protein-dependent transport system permease family. FecCD subfamily (N=5/20), btuC :: FecCD transport family (N=2/20), Belongs to the UPF0215 family (N=1/20)	GC_00001376	GC_00001376	0.6	0.5455	0.3889	10	11	18
GC_00001387	1.35505	0.507873	0.49088	ANME3, ANME2	ABC-type cobalamin/Fe3+-siderophores transport system, ATPase component (FepC) (PDB:2NQ2) (N=19/19)	iron complex transport system ATP-binding protein [EC:7.2.2.-] (N=19/19)	ABC transporter (N=19/19)	PFAM ABC transporter related (N=7/19), btuD :: COG1120 ABC-type cobalamin Fe3 -siderophores transport systems, ATPase components (N=5/19), btuD :: ATPases associated with a variety of cellular activities (N=3/19), ABC transporter (N=3/19), pmm4 :: Phosphoglucomutase phosphomannomutase alpha beta alpha domain I (N=1/19)	GC_00001387	GC_00001387	0.6	0.5455	0.3889	10	11	18
GC_00002462	1.2965	0.522961	0.49088	Methanogen, ANME2	CRISPR-Cas system-associated integrase Cas1 (Cas1) (PDB:2YZS) (N=9/9)	CRISP-associated protein Cas1 (N=9/9)	CRISPR associated protein Cas1 (N=9/9)	cas1 :: CRISPR (clustered regularly interspaced short palindromic repeat), is an adaptive immune system that provides protection against mobile genetic elements (viruses, transposable elements and conjugative plasmids). CRISPR clusters contain spacers, sequences complementary to antecedent mobile elements, and target invading nucleic acids. CRISPR clusters are transcribed and processed into CRISPR RNA (crRNA). Acts as a dsDNA endonuclease. Involved in the integration of spacer DNA into the CRISPR cassette (N=9/9)	GC_00002462	GC_00002462	0.1	0.2727	0.2778	10	11	18
GC_00002450	1.2965	0.522961	0.49088	Methanogen, ANME2	CRISPR/Cas system-associated endoribonuclease Cas2 (Cas2) (PDB:2I0X) (N=9/9)	CRISPR-associated protein Cas2 (N=9/9)	CRISPR associated protein Cas2 (N=9/9)	cas2 :: CRISPR (clustered regularly interspaced short palindromic repeat), is an adaptive immune system that provides protection against mobile genetic elements (viruses, transposable elements and conjugative plasmids). CRISPR clusters contain sequences complementary to antecedent mobile elements and target invading nucleic acids. CRISPR clusters are transcribed and processed into CRISPR RNA (crRNA). Functions as a ssRNA-specific endoribonuclease. Involved in the integration of spacer DNA into the CRISPR cassette (N=9/9)	GC_00002450	GC_00002450	0.1	0.2727	0.2778	10	11	18
GC_00001959	1.2965	0.522961	0.49088	Methanogen, ANME2	Ubiquinone/menaquinone biosynthesis C-methylase UbiE/MenG (UbiE) (PDB:4OBW) (N=12/12)	NO ANNOTATION (N=12/12)	Methyltransferase domain (N=12/12)	Methyltransferase domain (N=11/12), modA :: TIGRFAM molybdenum ABC transporter, periplasmic molybdate-binding protein (N=1/12)	GC_00001959	GC_00001959	0.1	0.2727	0.2778	10	11	18
GC_00002443	1.2965	0.522961	0.49088	Methanogen, ANME2	DNA-binding response regulator, OmpR family, contains REC and winged-helix (wHTH) domain (OmpR) (PDB:1XHF) (N=9/9)	NO ANNOTATION (N=9/9)	Metanogen output domain 1 (N=9/9)	cheY-homologous receiver domain (N=9/9)	GC_00002443	GC_00002443	0.1	0.2727	0.2778	10	11	18
GC_00000905	1.2965	0.522961	0.49088	ANME3	Formylmethanofuran dehydrogenase subunit C (FwdC) (PDB:5T5I) (N=30/30)	formylmethanofuran dehydrogenase subunit C [EC:1.2.7.12] (N=18/30), NO ANNOTATION (N=12/30)	GXGXG motif (N=16/30), NO ANNOTATION (N=14/30)	PFAM glutamate synthase alpha subunit (N=29/30), PFAM PilT protein domain protein (N=1/30)	GC_00000905	GC_00000905	0.9	0.7273	0.7222	10	11	18
GC_00001330	1.29336	0.523781	0.49088	Methanogen, ANME2	Carbonic anhydrase or acetyltransferase, isoleucine patch superfamily (PaaY) (PDB:6IVE) (N=20/20)	NO ANNOTATION (N=20/20)	Bacterial transferase hexapeptide (six repeats) (N=17/20), NO ANNOTATION (N=3/20)	Bacterial transferase hexapeptide (six repeats) (N=16/20), NO ANNOTATION (N=2/20), Family 5 (N=1/20), CobN/Magnesium Chelatase (N=1/20)	GC_00001330	GC_00001330	0.3	0.5455	0.4444	10	11	18
GC_00006030	1.28799	0.52519	0.49088	Methanogen, ANME3	NO ANNOTATION (N=3/3)	NO ANNOTATION (N=3/3)	NO ANNOTATION (N=3/3)	NO ANNOTATION (N=2/3), galE :: PFAM NAD-dependent epimerase dehydratase (N=1/3)	GC_00006030	GC_00006030	0.1	0	0.1111	10	11	18
GC_00006152	1.28799	0.52519	0.49088	Methanogen, ANME3	Glycosyltransferase involved in cell wall bisynthesis (RfaB) (PDB:2IV7) (N=3/3)	NO ANNOTATION (N=3/3)	Glycosyl transferases group 1 (N=3/3)	PFAM Glycosyl (N=3/3)	GC_00006152	GC_00006152	0.1	0	0.1111	10	11	18
GC_00006888	1.28799	0.52519	0.49088	Methanogen, ANME3	NO ANNOTATION (N=3/3)	NO ANNOTATION (N=3/3)	NO ANNOTATION (N=3/3)	NO ANNOTATION (N=3/3)	GC_00006888	GC_00006888	0.1	0	0.1111	10	11	18
GC_00005968	1.28799	0.52519	0.49088	Methanogen, ANME3	CRISPR-associated protein Csa3, CARF domain (Csa3) (PDB:2WTE) (PUBMED:21093452) (N=2/3), NO ANNOTATION (N=1/3)	NO ANNOTATION (N=3/3)	NO ANNOTATION (N=3/3)	NO ANNOTATION (N=3/3)	GC_00005968	GC_00005968	0.1	0	0.1111	10	11	18
GC_00006163	1.28799	0.52519	0.49088	Methanogen, ANME3	dGTP triphosphohydrolase (Dgt) (PDB:6OI7) (N=3/3)	dGTPase [EC:3.1.5.1] (N=3/3)	HD domain (N=3/3)	dgt :: Phosphohydrolase-associated domain (N=3/3)	GC_00006163	GC_00006163	0.1	0	0.1111	10	11	18
GC_00006707	1.28799	0.52519	0.49088	Methanogen, ANME3	Glycosyltransferase involved in cell wall bisynthesis (RfaB) (PDB:2IV7) (N=3/3)	NO ANNOTATION (N=3/3)	Glycosyltransferase Family 4 (N=2/3), Glycosyl transferases group 1 (N=1/3)	PFAM Glycosyl transferase, group 1 (N=3/3)	GC_00006707	GC_00006707	0.1	0	0.1111	10	11	18
GC_00007056	1.28799	0.52519	0.49088	Methanogen, ANME3	FoF1-type ATP synthase, beta subunit (AtpD) (PDB:3OAA) (N=3/3)	F-type H+/Na+-transporting ATPase subunit beta [EC:7.1.2.2 7.2.2.1] (N=2/3), NO ANNOTATION (N=1/3)	ATP synthase alpha/beta family, nucleotide-binding domain (N=2/3), ATP synthase alpha/beta family, beta-barrel domain (N=1/3)	ATP synthase alpha/beta family, beta-barrel domain (N=2/3), Produces ATP from ADP in the presence of a proton gradient across the membrane. The catalytic sites are hosted primarily by the beta subunits (N=1/3)	GC_00007056	GC_00007056	0.1	0	0.1111	10	11	18
GC_00005904	1.28799	0.52519	0.49088	Methanogen, ANME3	Predicted phosphodiesterase, calcineurin family (YfcE) (PDB:1SU1) (PUBMED:17586769) (N=3/3)	UDP-2,3-diacylglucosamine hydrolase [EC:3.6.1.54] (N=2/3), NO ANNOTATION (N=1/3)	Calcineurin-like phosphoesterase superfamily domain (N=2/3), NO ANNOTATION (N=1/3)	Calcineurin-like phosphoesterase (N=2/3), NO ANNOTATION (N=1/3)	GC_00005904	GC_00005904	0.1	0	0.1111	10	11	18
GC_00005362	1.28799	0.52519	0.49088	Methanogen, ANME3	Periplasmic component TolB of the Tol biopolymer transport system (TolB) (PDB:1C5K) (N=4/4)	NO ANNOTATION (N=4/4)	WD40-like Beta Propeller Repeat (N=4/4)	COG1506 Dipeptidyl aminopeptidases acylaminoacyl-peptidases (N=2/4), rpl13 :: This protein is one of the early assembly proteins of the 50S ribosomal subunit, although it is not seen to bind rRNA by itself. It is important during the early stages of 50S assembly (N=1/4), Domain of unknown function (DUF3368) (N=1/4)	GC_00005362	GC_00005362	0.1	0	0.1111	10	11	18
GC_00006215	1.28799	0.52519	0.49088	Methanogen, ANME3	Predicted ATP-dependent endonuclease of the OLD family, contains P-loop ATPase and TOPRIM domains (YbjD) (N=3/3)	NO ANNOTATION (N=2/3), putative ATP-dependent endonuclease of the OLD family (N=1/3)	AAA ATPase domain (N=3/3)	AAA ATPase domain (N=3/3)	GC_00006215	GC_00006215	0.1	0	0.1111	10	11	18
GC_00006374	1.28799	0.52519	0.49088	Methanogen, ANME3	Superfamily II DNA or RNA helicase (SSL2) (PDB:6JDE) (N=3/3)	ATP-dependent helicase HepA [EC:3.6.4.-] (N=3/3)	Helicase conserved C-terminal domain (N=3/3)	SNF2 family N-terminal domain (N=2/3), bis(5'-adenosyl)-triphosphatase activity (N=1/3)	GC_00006374	GC_00006374	0.1	0	0.1111	10	11	18
GC_00006778	1.28799	0.52519	0.49088	Methanogen, ANME3	NO ANNOTATION (N=3/3)	NO ANNOTATION (N=3/3)	NO ANNOTATION (N=3/3)	NO ANNOTATION (N=3/3)	GC_00006778	GC_00006778	0.1	0	0.1111	10	11	18
GC_00006032	1.28799	0.52519	0.49088	Methanogen, ANME3	Superfamily II DNA or RNA helicase, SNF2 family (HepA) (PDB:6UXV) (N=3/3)	NO ANNOTATION (N=3/3)	SNF2 family N-terminal domain (N=2/3), Helicase conserved C-terminal domain (N=1/3)	helicase (N=2/3), Superfamily II DNA RNA helicases, SNF2 family (N=1/3)	GC_00006032	GC_00006032	0.1	0	0.1111	10	11	18
GC_00005134	1.28799	0.52519	0.49088	Methanogen, ANME3	Restriction endonuclease S subunit (HsdS) (PDB:1YDX) (N=4/4)	type I restriction enzyme, S subunit [EC:3.1.21.3] (N=4/4)	Type I restriction modification DNA specificity domain (N=4/4)	PFAM restriction modification system DNA specificity domain (N=2/4), hsdS :: Type I restriction modification DNA specificity domain (N=1/4), Type I restriction modification DNA specificity domain (N=1/4)	GC_00005134	GC_00005134	0.1	0	0.1111	10	11	18
GC_00006653	1.28799	0.52519	0.49088	Methanogen, ANME3	NO ANNOTATION (N=3/3)	NO ANNOTATION (N=3/3)	NO ANNOTATION (N=3/3)	NO ANNOTATION (N=2/3), aglF :: 2-C-methyl-D-erythritol 4-phosphate cytidylyltransferase (N=1/3)	GC_00006653	GC_00006653	0.1	0	0.1111	10	11	18
GC_00006244	1.28799	0.52519	0.49088	Methanogen, ANME3	NO ANNOTATION (N=3/3)	NO ANNOTATION (N=3/3)	NO ANNOTATION (N=3/3)	NO ANNOTATION (N=3/3)	GC_00006244	GC_00006244	0.1	0	0.1111	10	11	18
GC_00005962	1.28799	0.52519	0.49088	Methanogen, ANME3	UDP-N-acetyl-D-mannosaminuronate dehydrogenase (WecC) (PDB:3OJL) (N=3/3)	UDP-N-acetyl-D-mannosaminuronic acid dehydrogenase [EC:1.1.1.336] (N=3/3)	UDP-glucose/GDP-mannose dehydrogenase family, NAD binding domain (N=3/3)	wecC :: UDP binding domain (N=3/3)	GC_00005962	GC_00005962	0.1	0	0.1111	10	11	18
GC_00007033	1.28799	0.52519	0.49088	Methanogen, ANME3	NO ANNOTATION (N=3/3)	NO ANNOTATION (N=3/3)	NO ANNOTATION (N=3/3)	NO ANNOTATION (N=3/3)	GC_00007033	GC_00007033	0.1	0	0.1111	10	11	18
GC_00006479	1.28799	0.52519	0.49088	Methanogen, ANME3	NO ANNOTATION (N=3/3)	NO ANNOTATION (N=3/3)	NO ANNOTATION (N=3/3)	NO ANNOTATION (N=3/3)	GC_00006479	GC_00006479	0.1	0	0.1111	10	11	18
GC_00005750	1.28799	0.52519	0.49088	Methanogen, ANME3	FoF1-type ATP synthase, membrane subunit a (AtpB) (PUBMED:22931285) (N=3/3)	F-type H+-transporting ATPase subunit a (N=3/3)	ATP synthase A chain (N=3/3)	atpB1 :: it plays a direct role in the translocation of protons across the membrane (N=2/3), atpB1 :: ATP synthase A chain (N=1/3)	GC_00005750	GC_00005750	0.1	0	0.1111	10	11	18
GC_00005987	1.28799	0.52519	0.49088	Methanogen, ANME3	dsRNA-specific ribonuclease (Rnc) (PDB:1DI2) (N=3/3)	NO ANNOTATION (N=3/3)	Ribonuclease-III-like (N=3/3)	rnc :: Digests double-stranded RNA. Involved in the processing of primary rRNA transcript to yield the immediate precursors to the large and small rRNAs (23S and 16S). Processes some mRNAs, and tRNAs when they are encoded in the rRNA operon. Processes pre- crRNA and tracrRNA of type II CRISPR loci if present in the organism (N=3/3)	GC_00005987	GC_00005987	0.1	0	0.1111	10	11	18
GC_00006829	1.28799	0.52519	0.49088	Methanogen, ANME3	ABC-type transport system involved in multi-copper enzyme maturation, permease component (NosY) (N=3/3)	ABC-2 type transport system permease protein (N=2/3), NO ANNOTATION (N=1/3)	ABC-2 family transporter protein (N=3/3)	ABC-2 family transporter protein (N=3/3)	GC_00006829	GC_00006829	0.1	0	0.1111	10	11	18
GC_00006818	1.28799	0.52519	0.49088	Methanogen, ANME3	NO ANNOTATION (N=3/3)	NO ANNOTATION (N=3/3)	NO ANNOTATION (N=3/3)	NO ANNOTATION (N=3/3)	GC_00006818	GC_00006818	0.1	0	0.1111	10	11	18
GC_00005352	1.28799	0.52519	0.49088	Methanogen, ANME3	CDC48-associated ubiquitin-like protein CUZ1, contains AN1-type Zn-finger (protection from As/Sb toxicity) (CUZ1) (PDB:5IJ4) (PUBMED:24121501;31403721) (N=4/4)	NO ANNOTATION (N=4/4)	NO ANNOTATION (N=2/4), AN1-like Zinc finger (N=2/4)	zinc finger (N=3/4), Belongs to the ABC transporter superfamily (N=1/4)	GC_00005352	GC_00005352	0.1	0	0.1111	10	11	18
GC_00006124	1.28799	0.52519	0.49088	Methanogen, ANME3	NO ANNOTATION (N=3/3)	NO ANNOTATION (N=3/3)	NO ANNOTATION (N=3/3)	NO ANNOTATION (N=2/3), PFAM formylmethanofuran dehydrogenase, subunit E region (N=1/3)	GC_00006124	GC_00006124	0.1	0	0.1111	10	11	18
GC_00002998	1.28799	0.52519	0.49088	Methanogen, ANME3	Transposase and inactivated derivatives, IS1 family (InsB) (N=4/7), NO ANNOTATION (N=3/7)	NO ANNOTATION (N=6/7), insertion element IS1 protein InsB (N=1/7)	IS1 transposase (N=4/7), NO ANNOTATION (N=3/7)	NO ANNOTATION (N=6/7), ubiX :: Flavin prenyltransferase that catalyzes the synthesis of the prenylated FMN cofactor (prenyl-FMN) for 4-hydroxy-3- polyprenylbenzoic acid decarboxylase UbiD. The prenyltransferase is metal-independent and links a dimethylallyl moiety from dimethylallyl monophosphate (DMAP) to the flavin N5 and C6 atoms of FMN (N=1/7)	GC_00002998	GC_00002998	0.1	0	0.1111	10	11	18
GC_00005960	1.28799	0.52519	0.49088	Methanogen, ANME3	NO ANNOTATION (N=3/3)	NO ANNOTATION (N=3/3)	NO ANNOTATION (N=3/3)	NO ANNOTATION (N=2/3), aksF :: PFAM isocitrate isopropylmalate dehydrogenase (N=1/3)	GC_00005960	GC_00005960	0.1	0	0.1111	10	11	18
GC_00006075	1.28799	0.52519	0.49088	Methanogen, ANME3	Fe-S cluster carrier ATPase, Mrp/ApbC/NBP35 family (Mrp) (PDB:2PH1) (PUBMED:18616280;19114487;31709520) (N=2/3), Fe-S cluster carrier ATPase, Mrp/ApbC/NBP35 family (Mrp) (PDB:2PH1) (PUBMED:18616280;19114487;31709520)|Metal-sulfur cluster biosynthetic enzyme (PaaD) (PDB:1UWD) (N=1/3)	ATP-binding protein involved in chromosome partitioning (N=3/3)	NUBPL iron-transfer P-loop NTPase (N=3/3)	mrp :: Binds and transfers iron-sulfur (Fe-S) clusters to target apoproteins. Can hydrolyze ATP (N=2/3), aroK :: shikimate kinase activity (N=1/3)	GC_00006075	GC_00006075	0.1	0	0.1111	10	11	18
GC_00006136	1.28799	0.52519	0.49088	Methanogen, ANME3	2Fe-2S ferredoxin (PDB:1M2D) (PUBMED:24421039) (N=3/3)	NO ANNOTATION (N=3/3)	Thioredoxin-like [2Fe-2S] ferredoxin (N=2/3), NO ANNOTATION (N=1/3)	fdx4 :: PFAM Respiratory-chain NADH dehydrogenase 24 Kd subunit (N=2/3), fdx4 :: Ferredoxin (N=1/3)	GC_00006136	GC_00006136	0.1	0	0.1111	10	11	18
GC_00004206	1.28799	0.52519	0.49088	Methanogen, ANME3	Glycosyltransferase involved in cell wall bisynthesis (WcaA) (PDB:5MLZ) (N=5/5)	dolichol-phosphate hexosyltransferase [EC:2.4.1.-] (N=5/5)	Glycosyl transferase family 2 (N=5/5)	Glycosyl transferase family 2 (N=5/5)	GC_00004206	GC_00004206	0.1	0	0.1111	10	11	18
GC_00005797	1.28799	0.52519	0.49088	Methanogen, ANME3	Uncharacterized conserved protein, PKD repeat domain (PDB:2KZW) (N=1/3), NO ANNOTATION (N=1/3), Hydrogenase maturation factor HypF (carbamoyltransferase) (HypF) (PDB:3TSP) (N=1/3)	NO ANNOTATION (N=3/3)	NO ANNOTATION (N=2/3), YycH protein (N=1/3)	protein carbamoylation (N=2/3), NO ANNOTATION (N=1/3)	GC_00005797	GC_00005797	0.1	0	0.1111	10	11	18
GC_00005715	1.28799	0.52519	0.49088	Methanogen, ANME3	Restriction endonuclease, type III RM system (PM0699) (N=3/3)	type III restriction enzyme [EC:3.1.21.5] (N=3/3)	Type III restriction enzyme, res subunit (N=3/3)	res :: PFAM Type III restriction enzyme, res subunit (N=2/3), res :: restriction endonuclease (N=1/3)	GC_00005715	GC_00005715	0.1	0	0.1111	10	11	18
GC_00005828	1.28799	0.52519	0.49088	Methanogen, ANME3	Archaeal adenylate kinase (AdkA) (PDB:1KI9) (N=3/3)	NO ANNOTATION (N=3/3)	AAA domain (N=3/3)	adkA :: adenylate kinase activity (N=3/3)	GC_00005828	GC_00005828	0.1	0	0.1111	10	11	18
GC_00000309	1.28799	0.52519	0.49088	ANME2	Cell division GTPase FtsZ (FtsZ) (PDB:1FSZ) (N=38/38)	tubulin-like protein CetZ (N=38/38)	Tubulin/FtsZ family, GTPase domain (N=38/38)	cetZ :: Involved in cell shape control (N=37/38), COG1174 ABC-type proline glycine betaine transport systems, permease component (N=1/38)	GC_00000309	GC_00000309	0.9	1	0.8889	10	11	18
GC_00002574	1.24935	0.535435	0.49088	ANME3, ANME2	Cupin domain protein related to quercetin dioxygenase (QdoI) (PDB:2H0V) (N=8/8)	NO ANNOTATION (N=8/8)	Cupin domain (N=8/8)	PFAM Cupin 2, conserved barrel domain protein (N=4/8), rpl37ae :: binds to the 23S rRNA (N=1/8), rRNA primary transcript binding (N=1/8), Cupin domain protein (N=1/8), Cupin domain (N=1/8)	GC_00002574	GC_00002574	0.2	0.2727	0.1111	10	11	18
GC_00001437	1.21684	0.544211	0.49088	Methanogen	Transglutaminase-like enzyme, putative cysteine protease (YebA) (PDB:3ISR) (N=16/18), NO ANNOTATION (N=2/18)	NO ANNOTATION (N=18/18)	Transglutaminase-like superfamily (N=16/18), NO ANNOTATION (N=2/18)	Transglutaminase-like superfamily (N=16/18), NO ANNOTATION (N=2/18)	GC_00001437	GC_00001437	0.4	0.3636	0.5556	10	11	18
GC_00001307	1.21684	0.544211	0.49088	Methanogen	GDP-D-mannose dehydratase (Gmd) (PDB:1DB3) (N=21/21)	GDPmannose 4,6-dehydratase [EC:4.2.1.47] (N=18/21), NO ANNOTATION (N=3/21)	GDP-mannose 4,6 dehydratase (N=21/21)	gmd :: Catalyzes the conversion of GDP-D-mannose to GDP-4- dehydro-6-deoxy-D-mannose (N=20/21), Transcriptional regulator, TrmB (N=1/21)	GC_00001307	GC_00001307	0.4	0.3636	0.5556	10	11	18
GC_00000574	1.2039	0.547742	0.49088	ANME3, ANME2	Uncharacterized conserved protein, DUF22 domain (N=35/35)	NO ANNOTATION (N=35/35)	Domain of unknown function DUF22 (N=35/35)	to GB L77117 SP Q58031 PID 1591324 percent identity (N=35/35)	GC_00000574	GC_00000574	0.9	0.9091	0.7778	10	11	18
GC_00000123	1.2039	0.547742	0.49088	ANME3, ANME2	ABC-type lipoprotein export system, ATPase component (LolD) (PDB:5GKO) (N=41/41)	putative ABC transport system ATP-binding protein (N=23/41), lipoprotein-releasing system ATP-binding protein [EC:3.6.3.-] (N=11/41), NO ANNOTATION (N=7/41)	ABC transporter (N=39/41), NO ANNOTATION (N=2/41)	lolD :: Part of the ABC transporter complex LolCDE involved in the translocation of lipoproteins, in an ATP-dependent manner (N=36/41), Part of the ABC transporter complex LolCDE involved in the translocation of lipoproteins, in an ATP-dependent manner (N=3/41), PFAM ABC transporter related (N=1/41), NO ANNOTATION (N=1/41)	GC_00000123	GC_00000123	0.9	0.9091	0.7778	10	11	18
GC_00003402	1.2039	0.547742	0.49088	Methanogen	CO dehydrogenase/acetyl-CoA synthase gamma subunit (corrinoid Fe-S protein) (CdhE) (PDB:2H9A) (N=6/6)	NO ANNOTATION (N=6/6)	CO dehydrogenase/acetyl-CoA synthase delta subunit (N=5/6), NO ANNOTATION (N=1/6)	CO dehydrogenase/acetyl-CoA synthase delta subunit (N=5/6), ABC-2 type transporter (N=1/6)	GC_00003402	GC_00003402	0.1	0.0909	0.2222	10	11	18
GC_00003161	1.2039	0.547742	0.49088	Methanogen	NO ANNOTATION (N=7/7)	NO ANNOTATION (N=7/7)	Cas6b C-terminal domain (N=6/7), NO ANNOTATION (N=1/7)	Family of unknown function (DUF5328) (N=6/7), NO ANNOTATION (N=1/7)	GC_00003161	GC_00003161	0.1	0.0909	0.2222	10	11	18
GC_00003490	1.2039	0.547742	0.49088	Methanogen	NO ANNOTATION (N=6/6)	NO ANNOTATION (N=6/6)	Protein of unknown function (DUF3307) (N=5/6), NO ANNOTATION (N=1/6)	NO ANNOTATION (N=4/6), satE :: protein folding in endoplasmic reticulum (N=2/6)	GC_00003490	GC_00003490	0.1	0.0909	0.2222	10	11	18
GC_00003130	1.2039	0.547742	0.49088	Methanogen	Periplasmic component TolB of the Tol biopolymer transport system (TolB) (PDB:1C5K) (N=7/7)	NO ANNOTATION (N=7/7)	WD40-like Beta Propeller Repeat (N=5/7), Eukaryotic translation initiation factor eIF2A (N=1/7), Dipeptidyl peptidase IV (DPP IV) N-terminal region (N=1/7)	WD40-like Beta Propeller Repeat (N=6/7), Polymer-forming cytoskeletal (N=1/7)	GC_00003130	GC_00003130	0.1	0.0909	0.2222	10	11	18
GC_00003324	1.2039	0.547742	0.49088	Methanogen	Predicted transcriptional regulator, contains HTH domain (PDB:3LMM) (N=6/6)	NO ANNOTATION (N=6/6)	Putative DNA-binding domain (N=3/6), NO ANNOTATION (N=2/6), HTH domain (N=1/6)	Putative DNA-binding domain (N=4/6), regulation of RNA biosynthetic process (N=1/6), NO ANNOTATION (N=1/6)	GC_00003324	GC_00003324	0.1	0.0909	0.2222	10	11	18
GC_00003105	1.2039	0.547742	0.49088	Methanogen	NO ANNOTATION (N=7/7)	NO ANNOTATION (N=7/7)	NO ANNOTATION (N=7/7)	NO ANNOTATION (N=7/7)	GC_00003105	GC_00003105	0.1	0.0909	0.2222	10	11	18
GC_00013426	1.19737	0.549534	0.49088	Methanogen	Molybdopterin synthase sulfur carrier subunit MoaD (MoaD) (PDB:1FM0) (PUBMED:32239579) (N=1/1)	sulfur-carrier protein (N=1/1)	ThiS family (N=1/1)	Molybdopterin converting factor, small subunit (N=1/1)	GC_00013426	GC_00013426	0	0	0.0556	10	11	18
GC_00017460	1.19737	0.549534	0.49088	Methanogen	NO ANNOTATION (N=1/1)	NO ANNOTATION (N=1/1)	NO ANNOTATION (N=1/1)	NO ANNOTATION (N=1/1)	GC_00017460	GC_00017460	0	0	0.0556	10	11	18
GC_00009186	1.19737	0.549534	0.49088	Methanogen	NO ANNOTATION (N=2/2)	NO ANNOTATION (N=2/2)	NO ANNOTATION (N=2/2)	NO ANNOTATION (N=2/2)	GC_00009186	GC_00009186	0	0	0.0556	10	11	18
GC_00012424	1.19737	0.549534	0.49088	Methanogen	NO ANNOTATION (N=1/1)	NO ANNOTATION (N=1/1)	NO ANNOTATION (N=1/1)	NO ANNOTATION (N=1/1)	GC_00012424	GC_00012424	0	0	0.0556	10	11	18
GC_00010042	1.19737	0.549534	0.49088	Methanogen	NO ANNOTATION (N=1/1)	NO ANNOTATION (N=1/1)	NO ANNOTATION (N=1/1)	NO ANNOTATION (N=1/1)	GC_00010042	GC_00010042	0	0	0.0556	10	11	18
GC_00016331	1.19737	0.549534	0.49088	Methanogen	Uncharacterized conserved protein, PKD repeat domain (PDB:2KZW) (N=1/1)	NO ANNOTATION (N=1/1)	NO ANNOTATION (N=1/1)	NO ANNOTATION (N=1/1)	GC_00016331	GC_00016331	0	0	0.0556	10	11	18
GC_00014405	1.19737	0.549534	0.49088	Methanogen	NO ANNOTATION (N=1/1)	NO ANNOTATION (N=1/1)	NO ANNOTATION (N=1/1)	NO ANNOTATION (N=1/1)	GC_00014405	GC_00014405	0	0	0.0556	10	11	18
GC_00013792	1.19737	0.549534	0.49088	Methanogen	NO ANNOTATION (N=1/1)	NO ANNOTATION (N=1/1)	NO ANNOTATION (N=1/1)	NO ANNOTATION (N=1/1)	GC_00013792	GC_00013792	0	0	0.0556	10	11	18
GC_00016130	1.19737	0.549534	0.49088	Methanogen	NO ANNOTATION (N=1/1)	NO ANNOTATION (N=1/1)	NO ANNOTATION (N=1/1)	NO ANNOTATION (N=1/1)	GC_00016130	GC_00016130	0	0	0.0556	10	11	18
GC_00017270	1.19737	0.549534	0.49088	Methanogen	NO ANNOTATION (N=1/1)	NO ANNOTATION (N=1/1)	PIN domain (N=1/1)	Toxic component of a toxin-antitoxin (TA) module. An RNase (N=1/1)	GC_00017270	GC_00017270	0	0	0.0556	10	11	18
GC_00023458	1.19737	0.549534	0.49088	Methanogen	NO ANNOTATION (N=1/1)	NO ANNOTATION (N=1/1)	NO ANNOTATION (N=1/1)	NO ANNOTATION (N=1/1)	GC_00023458	GC_00023458	0	0	0.0556	10	11	18
GC_00010001	1.19737	0.549534	0.49088	Methanogen	Peptidyl-tRNA hydrolase (Pth2) (PDB:1Q7S) (N=2/2)	NO ANNOTATION (N=2/2)	Peptidyl-tRNA hydrolase PTH2 (N=2/2)	NO ANNOTATION (N=2/2)	GC_00010001	GC_00010001	0	0	0.0556	10	11	18
GC_00017785	1.19737	0.549534	0.49088	Methanogen	Broad specificity phosphatase PhoE (PhoE) (PDB:1EBB) (N=1/1)	NO ANNOTATION (N=1/1)	NO ANNOTATION (N=1/1)	Histidine phosphatase superfamily (branch 1) (N=1/1)	GC_00017785	GC_00017785	0	0	0.0556	10	11	18
GC_00014338	1.19737	0.549534	0.49088	Methanogen	CubicO group peptidase, beta-lactamase class C family (AmpC) (PDB:1BLS) (N=1/1)	NO ANNOTATION (N=1/1)	NO ANNOTATION (N=1/1)	COG1680 Beta-lactamase class C and other penicillin binding proteins (N=1/1)	GC_00014338	GC_00014338	0	0	0.0556	10	11	18
GC_00023048	1.19737	0.549534	0.49088	Methanogen	NO ANNOTATION (N=1/1)	NO ANNOTATION (N=1/1)	NO ANNOTATION (N=1/1)	NO ANNOTATION (N=1/1)	GC_00023048	GC_00023048	0	0	0.0556	10	11	18
GC_00007192	1.19737	0.549534	0.49088	Methanogen	Membrane protease YdiL, CAAX protease family (YdiL) (N=2/2)	uncharacterized protein (N=2/2)	CPBP intramembrane metalloprotease (N=2/2)	CAAX protease self-immunity (N=2/2)	GC_00007192	GC_00007192	0	0	0.0556	10	11	18
GC_00021014	1.19737	0.549534	0.49088	Methanogen	NO ANNOTATION (N=1/1)	NO ANNOTATION (N=1/1)	NO ANNOTATION (N=1/1)	NO ANNOTATION (N=1/1)	GC_00021014	GC_00021014	0	0	0.0556	10	11	18
GC_00019683	1.19737	0.549534	0.49088	Methanogen	NO ANNOTATION (N=1/1)	NO ANNOTATION (N=1/1)	NO ANNOTATION (N=1/1)	NO ANNOTATION (N=1/1)	GC_00019683	GC_00019683	0	0	0.0556	10	11	18
GC_00011338	1.19737	0.549534	0.49088	Methanogen	Uncharacterized secreted protein, contains LVIVD repeats, choice-of-anchor domain (N=1/1)	NO ANNOTATION (N=1/1)	LVIVD repeat (N=1/1)	NO ANNOTATION (N=1/1)	GC_00011338	GC_00011338	0	0	0.0556	10	11	18
GC_00018743	1.19737	0.549534	0.49088	Methanogen	NO ANNOTATION (N=1/1)	NO ANNOTATION (N=1/1)	NO ANNOTATION (N=1/1)	NO ANNOTATION (N=1/1)	GC_00018743	GC_00018743	0	0	0.0556	10	11	18
GC_00021821	1.19737	0.549534	0.49088	Methanogen	Site-specific recombinase XerD (XerD) (PDB:1A0P) (N=1/1)	NO ANNOTATION (N=1/1)	NO ANNOTATION (N=1/1)	Phage integrase family (N=1/1)	GC_00021821	GC_00021821	0	0	0.0556	10	11	18
GC_00020649	1.19737	0.549534	0.49088	Methanogen	NO ANNOTATION (N=1/1)	NO ANNOTATION (N=1/1)	Protein of unknown function (DUF2769) (N=1/1)	NO ANNOTATION (N=1/1)	GC_00020649	GC_00020649	0	0	0.0556	10	11	18
GC_00015471	1.19737	0.549534	0.49088	Methanogen	Methyl-accepting chemotaxis protein (MCP) (Tar) (PDB:1QU7) (N=1/1)	methyl-accepting chemotaxis protein (N=1/1)	Methyl-accepting chemotaxis protein (MCP) signalling domain (N=1/1)	helical bimodular (HBM) domain (N=1/1)	GC_00015471	GC_00015471	0	0	0.0556	10	11	18
GC_00018190	1.19737	0.549534	0.49088	Methanogen	NO ANNOTATION (N=1/1)	NO ANNOTATION (N=1/1)	HEAT repeats (N=1/1)	NO ANNOTATION (N=1/1)	GC_00018190	GC_00018190	0	0	0.0556	10	11	18
GC_00014083	1.19737	0.549534	0.49088	Methanogen	Arsenite efflux pump ArsB, ACR3 family (ACR3) (N=1/1)	arsenite transporter (N=1/1)	Sodium Bile acid symporter family (N=1/1)	Sodium Bile acid symporter family (N=1/1)	GC_00014083	GC_00014083	0	0	0.0556	10	11	18
GC_00016043	1.19737	0.549534	0.49088	Methanogen	NO ANNOTATION (N=1/1)	NO ANNOTATION (N=1/1)	Uncharacterised protein family (UPF0228) (N=1/1)	Uncharacterised protein family (UPF0228) (N=1/1)	GC_00016043	GC_00016043	0	0	0.0556	10	11	18
GC_00019947	1.19737	0.549534	0.49088	Methanogen	NO ANNOTATION (N=1/1)	NO ANNOTATION (N=1/1)	NO ANNOTATION (N=1/1)	NO ANNOTATION (N=1/1)	GC_00019947	GC_00019947	0	0	0.0556	10	11	18
GC_00014177	1.19737	0.549534	0.49088	Methanogen	Glutamate or tyrosine decarboxylase or a related PLP-dependent protein (GadA) (PDB:1XEY) (N=1/1)	NO ANNOTATION (N=1/1)	Pyridoxal-dependent decarboxylase conserved domain (N=1/1)	Pyridoxal-dependent decarboxylase conserved domain (N=1/1)	GC_00014177	GC_00014177	0	0	0.0556	10	11	18
GC_00023874	1.19737	0.549534	0.49088	Methanogen	Site-specific recombinase XerD (XerD) (PDB:1A0P) (N=1/1)	NO ANNOTATION (N=1/1)	NO ANNOTATION (N=1/1)	Phage integrase family (N=1/1)	GC_00023874	GC_00023874	0	0	0.0556	10	11	18
GC_00018329	1.19737	0.549534	0.49088	Methanogen	NO ANNOTATION (N=1/1)	NO ANNOTATION (N=1/1)	NO ANNOTATION (N=1/1)	NO ANNOTATION (N=1/1)	GC_00018329	GC_00018329	0	0	0.0556	10	11	18
GC_00018160	1.19737	0.549534	0.49088	Methanogen	NO ANNOTATION (N=1/1)	NO ANNOTATION (N=1/1)	NO ANNOTATION (N=1/1)	NO ANNOTATION (N=1/1)	GC_00018160	GC_00018160	0	0	0.0556	10	11	18
GC_00020278	1.19737	0.549534	0.49088	Methanogen	NO ANNOTATION (N=1/1)	NO ANNOTATION (N=1/1)	NO ANNOTATION (N=1/1)	NO ANNOTATION (N=1/1)	GC_00020278	GC_00020278	0	0	0.0556	10	11	18
GC_00014124	1.19737	0.549534	0.49088	Methanogen	NO ANNOTATION (N=1/1)	NO ANNOTATION (N=1/1)	NO ANNOTATION (N=1/1)	NO ANNOTATION (N=1/1)	GC_00014124	GC_00014124	0	0	0.0556	10	11	18
GC_00014591	1.19737	0.549534	0.49088	Methanogen	NO ANNOTATION (N=1/1)	NO ANNOTATION (N=1/1)	NO ANNOTATION (N=1/1)	NO ANNOTATION (N=1/1)	GC_00014591	GC_00014591	0	0	0.0556	10	11	18
GC_00013723	1.19737	0.549534	0.49088	Methanogen	NO ANNOTATION (N=1/1)	NO ANNOTATION (N=1/1)	NO ANNOTATION (N=1/1)	NO ANNOTATION (N=1/1)	GC_00013723	GC_00013723	0	0	0.0556	10	11	18
GC_00023274	1.19737	0.549534	0.49088	Methanogen	NO ANNOTATION (N=1/1)	NO ANNOTATION (N=1/1)	Tetratricopeptide repeat (N=1/1)	NO ANNOTATION (N=1/1)	GC_00023274	GC_00023274	0	0	0.0556	10	11	18
GC_00023914	1.19737	0.549534	0.49088	Methanogen	NO ANNOTATION (N=1/1)	NO ANNOTATION (N=1/1)	NO ANNOTATION (N=1/1)	NO ANNOTATION (N=1/1)	GC_00023914	GC_00023914	0	0	0.0556	10	11	18
GC_00012750	1.19737	0.549534	0.49088	Methanogen	NO ANNOTATION (N=1/1)	NO ANNOTATION (N=1/1)	NO ANNOTATION (N=1/1)	NO ANNOTATION (N=1/1)	GC_00012750	GC_00012750	0	0	0.0556	10	11	18
GC_00016032	1.19737	0.549534	0.49088	Methanogen	NO ANNOTATION (N=1/1)	NO ANNOTATION (N=1/1)	NO ANNOTATION (N=1/1)	NO ANNOTATION (N=1/1)	GC_00016032	GC_00016032	0	0	0.0556	10	11	18
GC_00023620	1.19737	0.549534	0.49088	Methanogen	Polyferredoxin NapH (NapH) (PUBMED:27322068) (N=1/1)	ferredoxin-type protein NapH (N=1/1)	4Fe-4S binding domain (N=1/1)	4Fe-4S binding domain (N=1/1)	GC_00023620	GC_00023620	0	0	0.0556	10	11	18
GC_00010648	1.19737	0.549534	0.49088	Methanogen	Radical SAM superfamily enzyme YgiQ, UPF0313 family (YgiQ) (PDB:6FD2) (N=1/1)	NO ANNOTATION (N=1/1)	Radical SAM superfamily (N=1/1)	SMART Elongator protein 3 MiaB NifB (N=1/1)	GC_00010648	GC_00010648	0	0	0.0556	10	11	18
GC_00015687	1.19737	0.549534	0.49088	Methanogen	NO ANNOTATION (N=1/1)	NO ANNOTATION (N=1/1)	NO ANNOTATION (N=1/1)	NO ANNOTATION (N=1/1)	GC_00015687	GC_00015687	0	0	0.0556	10	11	18
GC_00019324	1.19737	0.549534	0.49088	Methanogen	S-layer protein MJ0795, predicted component of type IV pili-like system (MJ0795) (N=1/1)	NO ANNOTATION (N=1/1)	Oxygen tolerance (N=1/1)	NO ANNOTATION (N=1/1)	GC_00019324	GC_00019324	0	0	0.0556	10	11	18
GC_00010220	1.19737	0.549534	0.49088	Methanogen	NO ANNOTATION (N=1/1)	NO ANNOTATION (N=1/1)	NO ANNOTATION (N=1/1)	NO ANNOTATION (N=1/1)	GC_00010220	GC_00010220	0	0	0.0556	10	11	18
GC_00011707	1.19737	0.549534	0.49088	Methanogen	Dihydrofolate reductase (FolA) (PDB:1DDR) (N=1/1)	NO ANNOTATION (N=1/1)	RibD C-terminal domain (N=1/1)	RibD C-terminal domain (N=1/1)	GC_00011707	GC_00011707	0	0	0.0556	10	11	18
GC_00014395	1.19737	0.549534	0.49088	Methanogen	NO ANNOTATION (N=1/1)	NO ANNOTATION (N=1/1)	NO ANNOTATION (N=1/1)	NO ANNOTATION (N=1/1)	GC_00014395	GC_00014395	0	0	0.0556	10	11	18
GC_00014647	1.19737	0.549534	0.49088	Methanogen	NO ANNOTATION (N=1/1)	NO ANNOTATION (N=1/1)	NO ANNOTATION (N=1/1)	NO ANNOTATION (N=1/1)	GC_00014647	GC_00014647	0	0	0.0556	10	11	18
GC_00019029	1.19737	0.549534	0.49088	Methanogen	NO ANNOTATION (N=1/1)	NO ANNOTATION (N=1/1)	NO ANNOTATION (N=1/1)	NO ANNOTATION (N=1/1)	GC_00019029	GC_00019029	0	0	0.0556	10	11	18
GC_00013211	1.19737	0.549534	0.49088	Methanogen	Primase-polymerase (Primpol) domain protein (PDB:6A9W) (PUBMED:29198957)|Predicted ATPase domain of Cch-like helicases, DUF927 family (PDB:5DGK) (N=1/1)	NO ANNOTATION (N=1/1)	Domain of unknown function (DUF927) (N=1/1)	Domain of unknown function (DUF927) (N=1/1)	GC_00013211	GC_00013211	0	0	0.0556	10	11	18
GC_00015210	1.19737	0.549534	0.49088	Methanogen	Redox-sensitive bicupin YhaK, pirin superfamily (YhaK) (PDB:1J1L) (PUBMED:18561187) (N=1/1)	quercetin 2,3-dioxygenase [EC:1.13.11.24] (N=1/1)	Pirin (N=1/1)	Belongs to the pirin family (N=1/1)	GC_00015210	GC_00015210	0	0	0.0556	10	11	18
GC_00012747	1.19737	0.549534	0.49088	Methanogen	NO ANNOTATION (N=1/1)	NO ANNOTATION (N=1/1)	NO ANNOTATION (N=1/1)	NO ANNOTATION (N=1/1)	GC_00012747	GC_00012747	0	0	0.0556	10	11	18
GC_00023232	1.19737	0.549534	0.49088	Methanogen	GyrI-like small molecule binding domain (BltR2) (PDB:1BOW) (N=1/1)	NO ANNOTATION (N=1/1)	GyrI-like small molecule binding domain (N=1/1)	MA20_43725 :: Bacterial transcription activator, effector binding domain (N=1/1)	GC_00023232	GC_00023232	0	0	0.0556	10	11	18
GC_00020572	1.19737	0.549534	0.49088	Methanogen	tRNA threonylcarbamoyladenosine modification (KEOPS) complex, Pcc1 subunit (Pcc1) (PDB:3ENC) (N=1/1)	KEOPS complex subunit Pcc1 (N=1/1)	Transcription factor Pcc1 (N=1/1)	pcc1 :: Transcription factor Pcc1 (N=1/1)	GC_00020572	GC_00020572	0	0	0.0556	10	11	18
GC_00020117	1.19737	0.549534	0.49088	Methanogen	NO ANNOTATION (N=1/1)	NO ANNOTATION (N=1/1)	NO ANNOTATION (N=1/1)	NO ANNOTATION (N=1/1)	GC_00020117	GC_00020117	0	0	0.0556	10	11	18
GC_00021690	1.19737	0.549534	0.49088	Methanogen	Membrane protease YdiL, CAAX protease family (YdiL) (N=1/1)	uncharacterized protein (N=1/1)	CPBP intramembrane metalloprotease (N=1/1)	CAAX protease self-immunity (N=1/1)	GC_00021690	GC_00021690	0	0	0.0556	10	11	18
GC_00022447	1.19737	0.549534	0.49088	Methanogen	NO ANNOTATION (N=1/1)	NO ANNOTATION (N=1/1)	Protein of unknown function (DUF1673) (N=1/1)	NO ANNOTATION (N=1/1)	GC_00022447	GC_00022447	0	0	0.0556	10	11	18
GC_00012562	1.19737	0.549534	0.49088	Methanogen	Site-specific recombinase XerD (XerD) (PDB:1A0P) (N=1/1)	NO ANNOTATION (N=1/1)	Phage integrase family (N=1/1)	Phage integrase family (N=1/1)	GC_00012562	GC_00012562	0	0	0.0556	10	11	18
GC_00010894	1.19737	0.549534	0.49088	Methanogen	Spore coat protein CotH (CotH) (PDB:5JD9) (N=1/1)	spore coat protein H (N=1/1)	CotH kinase protein (N=1/1)	CotH kinase protein (N=1/1)	GC_00010894	GC_00010894	0	0	0.0556	10	11	18
GC_00023332	1.19737	0.549534	0.49088	Methanogen	NO ANNOTATION (N=1/1)	NO ANNOTATION (N=1/1)	NO ANNOTATION (N=1/1)	NO ANNOTATION (N=1/1)	GC_00023332	GC_00023332	0	0	0.0556	10	11	18
GC_00014215	1.19737	0.549534	0.49088	Methanogen	NO ANNOTATION (N=1/1)	NO ANNOTATION (N=1/1)	NO ANNOTATION (N=1/1)	NO ANNOTATION (N=1/1)	GC_00014215	GC_00014215	0	0	0.0556	10	11	18
GC_00013958	1.19737	0.549534	0.49088	Methanogen	NO ANNOTATION (N=1/1)	NO ANNOTATION (N=1/1)	Essential protein Yae1, N terminal (N=1/1)	NO ANNOTATION (N=1/1)	GC_00013958	GC_00013958	0	0	0.0556	10	11	18
GC_00013936	1.19737	0.549534	0.49088	Methanogen	DNA-binding transcriptional regulator, MarR family (MarR) (PDB:1JGS) (N=1/1)	NO ANNOTATION (N=1/1)	MarR family (N=1/1)	Winged helix DNA-binding domain (N=1/1)	GC_00013936	GC_00013936	0	0	0.0556	10	11	18
GC_00015145	1.19737	0.549534	0.49088	Methanogen	Fido, protein-threonine AMPylation domain (FIDO) (PDB:2F6S) (PUBMED:19503829) (N=1/1)	cell filamentation protein (N=1/1)	Fic/DOC family (N=1/1)	fic :: Fic/DOC family (N=1/1)	GC_00015145	GC_00015145	0	0	0.0556	10	11	18
GC_00010864	1.19737	0.549534	0.49088	Methanogen	UDP-N-acetylglucosamine enolpyruvyl transferase (MurA) (PDB:1A2N) (N=1/1)	UDP-N-acetylglucosamine 1-carboxyvinyltransferase [EC:2.5.1.7] (N=1/1)	EPSP synthase (3-phosphoshikimate 1-carboxyvinyltransferase) (N=1/1)	aroA :: EPSP synthase (3-phosphoshikimate 1-carboxyvinyltransferase) (N=1/1)	GC_00010864	GC_00010864	0	0	0.0556	10	11	18
GC_00011963	1.19737	0.549534	0.49088	Methanogen	NO ANNOTATION (N=1/1)	NO ANNOTATION (N=1/1)	NO ANNOTATION (N=1/1)	NO ANNOTATION (N=1/1)	GC_00011963	GC_00011963	0	0	0.0556	10	11	18
GC_00012560	1.19737	0.549534	0.49088	Methanogen	NO ANNOTATION (N=1/1)	NO ANNOTATION (N=1/1)	NO ANNOTATION (N=1/1)	NO ANNOTATION (N=1/1)	GC_00012560	GC_00012560	0	0	0.0556	10	11	18
GC_00018546	1.19737	0.549534	0.49088	Methanogen	NO ANNOTATION (N=1/1)	NO ANNOTATION (N=1/1)	NO ANNOTATION (N=1/1)	NO ANNOTATION (N=1/1)	GC_00018546	GC_00018546	0	0	0.0556	10	11	18
GC_00015872	1.19737	0.549534	0.49088	Methanogen	Cell shape-determining ATPase MreB, actin-like superfamily (MreB) (PDB:1JCE) (N=1/1)	rod shape-determining protein MreB and related proteins (N=1/1)	MreB/Mbl protein (N=1/1)	protein MreB Mrl (N=1/1)	GC_00015872	GC_00015872	0	0	0.0556	10	11	18
GC_00017723	1.19737	0.549534	0.49088	Methanogen	Uncharacterized conserved protein YyaL, SSP411 family, contains thoiredoxin and six-hairpin glycosidase-like domains (YyaL) (PDB:3IRA) (N=1/1)	NO ANNOTATION (N=1/1)	NO ANNOTATION (N=1/1)	COG1331 Highly conserved protein containing a thioredoxin domain (N=1/1)	GC_00017723	GC_00017723	0	0	0.0556	10	11	18
GC_00016417	1.19737	0.549534	0.49088	Methanogen	NO ANNOTATION (N=1/1)	NO ANNOTATION (N=1/1)	Metallo-peptidase family M12 (N=1/1)	PFAM Peptidase M12B, propeptide (N=1/1)	GC_00016417	GC_00016417	0	0	0.0556	10	11	18
GC_00013840	1.19737	0.549534	0.49088	Methanogen	NO ANNOTATION (N=1/1)	NO ANNOTATION (N=1/1)	NO ANNOTATION (N=1/1)	NO ANNOTATION (N=1/1)	GC_00013840	GC_00013840	0	0	0.0556	10	11	18
GC_00011739	1.19737	0.549534	0.49088	Methanogen	NO ANNOTATION (N=1/1)	NO ANNOTATION (N=1/1)	NO ANNOTATION (N=1/1)	NO ANNOTATION (N=1/1)	GC_00011739	GC_00011739	0	0	0.0556	10	11	18
GC_00019227	1.19737	0.549534	0.49088	Methanogen	Ribosomal protein S18 acetylase RimI and related acetyltransferases (RimI) (PDB:1GHE) (N=1/1)	NO ANNOTATION (N=1/1)	Acetyltransferase (GNAT) family (N=1/1)	Acetyltransferase (GNAT) domain (N=1/1)	GC_00019227	GC_00019227	0	0	0.0556	10	11	18
GC_00010657	1.19737	0.549534	0.49088	Methanogen	NO ANNOTATION (N=1/1)	NO ANNOTATION (N=1/1)	NO ANNOTATION (N=1/1)	NO ANNOTATION (N=1/1)	GC_00010657	GC_00010657	0	0	0.0556	10	11	18
GC_00011567	1.19737	0.549534	0.49088	Methanogen	NO ANNOTATION (N=1/1)	NO ANNOTATION (N=1/1)	NO ANNOTATION (N=1/1)	NO ANNOTATION (N=1/1)	GC_00011567	GC_00011567	0	0	0.0556	10	11	18
GC_00019546	1.19737	0.549534	0.49088	Methanogen	Tetratricopeptide (TPR) repeat (TPR) (PDB:3AS4) (N=1/1)	NO ANNOTATION (N=1/1)	Tetratricopeptide repeat (N=1/1)	Tetratricopeptide repeat (N=1/1)	GC_00019546	GC_00019546	0	0	0.0556	10	11	18
GC_00023971	1.19737	0.549534	0.49088	Methanogen	Cysteine protease, C1A family (PDB:1AEC) (N=1/1)	NO ANNOTATION (N=1/1)	NO ANNOTATION (N=1/1)	S-layer protein (N=1/1)	GC_00023971	GC_00023971	0	0	0.0556	10	11	18
GC_00013670	1.19737	0.549534	0.49088	Methanogen	NO ANNOTATION (N=1/1)	NO ANNOTATION (N=1/1)	NO ANNOTATION (N=1/1)	NO ANNOTATION (N=1/1)	GC_00013670	GC_00013670	0	0	0.0556	10	11	18
GC_00012427	1.19737	0.549534	0.49088	Methanogen	NO ANNOTATION (N=1/1)	NO ANNOTATION (N=1/1)	NO ANNOTATION (N=1/1)	NO ANNOTATION (N=1/1)	GC_00012427	GC_00012427	0	0	0.0556	10	11	18
GC_00018269	1.19737	0.549534	0.49088	Methanogen	NO ANNOTATION (N=1/1)	NO ANNOTATION (N=1/1)	NO ANNOTATION (N=1/1)	NO ANNOTATION (N=1/1)	GC_00018269	GC_00018269	0	0	0.0556	10	11	18
GC_00019088	1.19737	0.549534	0.49088	Methanogen	Retron-type reverse transcriptase (YkfC) (N=1/1)	NO ANNOTATION (N=1/1)	NO ANNOTATION (N=1/1)	endonuclease (N=1/1)	GC_00019088	GC_00019088	0	0	0.0556	10	11	18
GC_00022866	1.19737	0.549534	0.49088	Methanogen	PAS domain (PAS) (PDB:2MWG)|GAF domain (GAF)|Two-component sensor histidine kinase, HisKA and HATPase domains (PDB:4R39) (N=1/1)	NO ANNOTATION (N=1/1)	PAS domain (N=1/1)	NO ANNOTATION (N=1/1)	GC_00022866	GC_00022866	0	0	0.0556	10	11	18
GC_00022286	1.19737	0.549534	0.49088	Methanogen	NO ANNOTATION (N=1/1)	NO ANNOTATION (N=1/1)	NO ANNOTATION (N=1/1)	NO ANNOTATION (N=1/1)	GC_00022286	GC_00022286	0	0	0.0556	10	11	18
GC_00016244	1.19737	0.549534	0.49088	Methanogen	NO ANNOTATION (N=1/1)	NO ANNOTATION (N=1/1)	NO ANNOTATION (N=1/1)	NO ANNOTATION (N=1/1)	GC_00016244	GC_00016244	0	0	0.0556	10	11	18
GC_00017757	1.19737	0.549534	0.49088	Methanogen	NO ANNOTATION (N=1/1)	NO ANNOTATION (N=1/1)	NO ANNOTATION (N=1/1)	NO ANNOTATION (N=1/1)	GC_00017757	GC_00017757	0	0	0.0556	10	11	18
GC_00018661	1.19737	0.549534	0.49088	Methanogen	PMT family glycosyltransferase ArnT/Agl22, involved in glycosylation of proteins and lipid IVA (ArnT) (PDB:5EZM) (PUBMED:16226890;31233657;32706435) (N=1/1)	NO ANNOTATION (N=1/1)	Dolichyl-phosphate-mannose-protein mannosyltransferase (N=1/1)	glycosyl transferase family (N=1/1)	GC_00018661	GC_00018661	0	0	0.0556	10	11	18
GC_00012623	1.19737	0.549534	0.49088	Methanogen	H+/gluconate symporter GntT or related permease, GntP/DsdX family (GntT) (N=1/1)	gluconate:H+ symporter, GntP family (N=1/1)	GntP family permease (N=1/1)	permease (N=1/1)	GC_00012623	GC_00012623	0	0	0.0556	10	11	18
GC_00017346	1.19737	0.549534	0.49088	Methanogen	Signal transduction histidine kinase (BaeS) (PDB:1JOY) (N=1/1)	NO ANNOTATION (N=1/1)	NO ANNOTATION (N=1/1)	NO ANNOTATION (N=1/1)	GC_00017346	GC_00017346	0	0	0.0556	10	11	18
GC_00020499	1.19737	0.549534	0.49088	Methanogen	Ca2+-binding protein, RTX toxin-related (PDB:1AF0) (PUBMED:15135544) (N=1/1)	NO ANNOTATION (N=1/1)	NO ANNOTATION (N=1/1)	calcium- and calmodulin-responsive adenylate cyclase activity (N=1/1)	GC_00020499	GC_00020499	0	0	0.0556	10	11	18
GC_00013868	1.19737	0.549534	0.49088	Methanogen	tRNA-dihydrouridine synthase (DusA) (PDB:1VHN) (N=1/1)	tRNA-dihydrouridine synthase B [EC:1.-.-.-] (N=1/1)	Dihydrouridine synthase (Dus) (N=1/1)	dusA1 :: Dihydrouridine synthase (Dus) (N=1/1)	GC_00013868	GC_00013868	0	0	0.0556	10	11	18
GC_00013405	1.19737	0.549534	0.49088	Methanogen	NO ANNOTATION (N=1/1)	NO ANNOTATION (N=1/1)	NO ANNOTATION (N=1/1)	NO ANNOTATION (N=1/1)	GC_00013405	GC_00013405	0	0	0.0556	10	11	18
GC_00008955	1.19737	0.549534	0.49088	Methanogen	NO ANNOTATION (N=2/2)	NO ANNOTATION (N=2/2)	NO ANNOTATION (N=2/2)	NO ANNOTATION (N=2/2)	GC_00008955	GC_00008955	0	0	0.0556	10	11	18
GC_00011203	1.19737	0.549534	0.49088	Methanogen	NO ANNOTATION (N=1/1)	NO ANNOTATION (N=1/1)	NO ANNOTATION (N=1/1)	NO ANNOTATION (N=1/1)	GC_00011203	GC_00011203	0	0	0.0556	10	11	18
GC_00013943	1.19737	0.549534	0.49088	Methanogen	NO ANNOTATION (N=1/1)	NO ANNOTATION (N=1/1)	Bacterial regulatory protein, arsR family (N=1/1)	NO ANNOTATION (N=1/1)	GC_00013943	GC_00013943	0	0	0.0556	10	11	18
GC_00013686	1.19737	0.549534	0.49088	Methanogen	Glycosyltransferase involved in cell wall bisynthesis (RfaB) (PDB:2IV7) (N=1/1)	NO ANNOTATION (N=1/1)	Glycosyl transferases group 1 (N=1/1)	Glycosyl transferases group 1 (N=1/1)	GC_00013686	GC_00013686	0	0	0.0556	10	11	18
GC_00023999	1.19737	0.549534	0.49088	Methanogen	Uncharacterized membrane protein YczE (YczE) (N=1/1)	uncharacterized protein (N=1/1)	NO ANNOTATION (N=1/1)	NO ANNOTATION (N=1/1)	GC_00023999	GC_00023999	0	0	0.0556	10	11	18
GC_00015878	1.19737	0.549534	0.49088	Methanogen	Bacterial immunity/signal transduction membrane protein SdpI, SdpI/YbgB/DUF1648 family (SdpI) (PUBMED:20563570;31064832) (N=1/1)	NO ANNOTATION (N=1/1)	Protein of unknown function (DUF1648) (N=1/1)	NO ANNOTATION (N=1/1)	GC_00015878	GC_00015878	0	0	0.0556	10	11	18
GC_00011615	1.19737	0.549534	0.49088	Methanogen	NO ANNOTATION (N=1/1)	NO ANNOTATION (N=1/1)	NO ANNOTATION (N=1/1)	NO ANNOTATION (N=1/1)	GC_00011615	GC_00011615	0	0	0.0556	10	11	18
GC_00019691	1.19737	0.549534	0.49088	Methanogen	NO ANNOTATION (N=1/1)	NO ANNOTATION (N=1/1)	NO ANNOTATION (N=1/1)	NO ANNOTATION (N=1/1)	GC_00019691	GC_00019691	0	0	0.0556	10	11	18
GC_00010682	1.19737	0.549534	0.49088	Methanogen	NO ANNOTATION (N=1/1)	NO ANNOTATION (N=1/1)	NO ANNOTATION (N=1/1)	NO ANNOTATION (N=1/1)	GC_00010682	GC_00010682	0	0	0.0556	10	11	18
GC_00017884	1.19737	0.549534	0.49088	Methanogen	Uncharacterized membrane protein YozV, TM2 domain, contains pTyr (TM2) (PUBMED:27148221) (N=1/1)	NO ANNOTATION (N=1/1)	NO ANNOTATION (N=1/1)	zinc-ribbon domain (N=1/1)	GC_00017884	GC_00017884	0	0	0.0556	10	11	18
GC_00016107	1.19737	0.549534	0.49088	Methanogen	Membrane proteinase PrsW, cleaves anti-sigma factor RsiW, M82 family (PrsW) (N=1/1)	protease PrsW [EC:3.4.-.-] (N=1/1)	PrsW family intramembrane metalloprotease (N=1/1)	NO ANNOTATION (N=1/1)	GC_00016107	GC_00016107	0	0	0.0556	10	11	18
GC_00012174	1.19737	0.549534	0.49088	Methanogen	ABC-type multidrug transport system, ATPase and permease component (MdlB) (PDB:2HYD) (N=1/1)	ATP-binding cassette, subfamily B, bacterial (N=1/1)	ABC transporter transmembrane region (N=1/1)	trp3 :: ABC transporter transmembrane region (N=1/1)	GC_00012174	GC_00012174	0	0	0.0556	10	11	18
GC_00020941	1.19737	0.549534	0.49088	Methanogen	Glycosyltransferase involved in cell wall bisynthesis (RfaB) (PDB:2IV7) (N=1/1)	NO ANNOTATION (N=1/1)	Glycosyl transferases group 1 (N=1/1)	PFAM Glycosyl transferase, group 1 (N=1/1)	GC_00020941	GC_00020941	0	0	0.0556	10	11	18
GC_00020750	1.19737	0.549534	0.49088	Methanogen	Predicted molibdopterin-dependent oxidoreductase YjgC (YjgC) (PDB:1AA6) (N=1/1)	NO ANNOTATION (N=1/1)	Molybdopterin oxidoreductase Fe4S4 domain (N=1/1)	fdhA2 :: Molybdopterin oxidoreductase Fe4S4 domain (N=1/1)	GC_00020750	GC_00020750	0	0	0.0556	10	11	18
GC_00023009	1.19737	0.549534	0.49088	Methanogen	Uncharacterized TerC-related membrane protein, DUF475 domain (TerC2) (N=1/1)	uncharacterized protein (N=1/1)	Protein of unknown function (DUF475) (N=1/1)	NO ANNOTATION (N=1/1)	GC_00023009	GC_00023009	0	0	0.0556	10	11	18
GC_00010722	1.19737	0.549534	0.49088	Methanogen	Predicted transcriptional regulator, contains HTH domain (N=1/1)	NO ANNOTATION (N=1/1)	NO ANNOTATION (N=1/1)	Domain of unknown function (DUF1724) (N=1/1)	GC_00010722	GC_00010722	0	0	0.0556	10	11	18
GC_00011981	1.19737	0.549534	0.49088	Methanogen	Predicted arabinose efflux permease AraJ, MFS family (AraJ) (PDB:4LDS) (N=1/1)	NO ANNOTATION (N=1/1)	Major Facilitator Superfamily (N=1/1)	Major facilitator superfamily (N=1/1)	GC_00011981	GC_00011981	0	0	0.0556	10	11	18
GC_00013628	1.19737	0.549534	0.49088	Methanogen	Predicted PurR-regulated permease PerM (PerM) (N=1/1)	NO ANNOTATION (N=1/1)	AI-2E family transporter (N=1/1)	Pfam:UPF0118 (N=1/1)	GC_00013628	GC_00013628	0	0	0.0556	10	11	18
GC_00017952	1.19737	0.549534	0.49088	Methanogen	NO ANNOTATION (N=1/1)	NO ANNOTATION (N=1/1)	NO ANNOTATION (N=1/1)	NO ANNOTATION (N=1/1)	GC_00017952	GC_00017952	0	0	0.0556	10	11	18
GC_00022263	1.19737	0.549534	0.49088	Methanogen	NO ANNOTATION (N=1/1)	NO ANNOTATION (N=1/1)	NO ANNOTATION (N=1/1)	NO ANNOTATION (N=1/1)	GC_00022263	GC_00022263	0	0	0.0556	10	11	18
GC_00010744	1.19737	0.549534	0.49088	Methanogen	NO ANNOTATION (N=1/1)	NO ANNOTATION (N=1/1)	NO ANNOTATION (N=1/1)	NO ANNOTATION (N=1/1)	GC_00010744	GC_00010744	0	0	0.0556	10	11	18
GC_00017698	1.19737	0.549534	0.49088	Methanogen	Ketosteroid isomerase-related protein (YesE) (PDB:1Z1S) (N=1/1)	NO ANNOTATION (N=1/1)	NO ANNOTATION (N=1/1)	NO ANNOTATION (N=1/1)	GC_00017698	GC_00017698	0	0	0.0556	10	11	18
GC_00020839	1.19737	0.549534	0.49088	Methanogen	Serine protease, subtilisin family (AprE) (PDB:1SCJ) (N=1/1)	NO ANNOTATION (N=1/1)	Subtilase family (N=1/1)	Subtilase family (N=1/1)	GC_00020839	GC_00020839	0	0	0.0556	10	11	18
GC_00013601	1.19737	0.549534	0.49088	Methanogen	NO ANNOTATION (N=1/1)	NO ANNOTATION (N=1/1)	NO ANNOTATION (N=1/1)	NO ANNOTATION (N=1/1)	GC_00013601	GC_00013601	0	0	0.0556	10	11	18
GC_00020709	1.19737	0.549534	0.49088	Methanogen	NO ANNOTATION (N=1/1)	NO ANNOTATION (N=1/1)	Winged helix-turn-helix DNA-binding (N=1/1)	NO ANNOTATION (N=1/1)	GC_00020709	GC_00020709	0	0	0.0556	10	11	18
GC_00023057	1.19737	0.549534	0.49088	Methanogen	NO ANNOTATION (N=1/1)	NO ANNOTATION (N=1/1)	NO ANNOTATION (N=1/1)	NO ANNOTATION (N=1/1)	GC_00023057	GC_00023057	0	0	0.0556	10	11	18
GC_00023985	1.19737	0.549534	0.49088	Methanogen	NO ANNOTATION (N=1/1)	NO ANNOTATION (N=1/1)	NO ANNOTATION (N=1/1)	toxin activity (N=1/1)	GC_00023985	GC_00023985	0	0	0.0556	10	11	18
GC_00016128	1.19737	0.549534	0.49088	Methanogen	NO ANNOTATION (N=1/1)	NO ANNOTATION (N=1/1)	NO ANNOTATION (N=1/1)	NO ANNOTATION (N=1/1)	GC_00016128	GC_00016128	0	0	0.0556	10	11	18
GC_00015614	1.19737	0.549534	0.49088	Methanogen	NO ANNOTATION (N=1/1)	NO ANNOTATION (N=1/1)	NO ANNOTATION (N=1/1)	NO ANNOTATION (N=1/1)	GC_00015614	GC_00015614	0	0	0.0556	10	11	18
GC_00018941	1.19737	0.549534	0.49088	Methanogen	NO ANNOTATION (N=1/1)	NO ANNOTATION (N=1/1)	NO ANNOTATION (N=1/1)	NO ANNOTATION (N=1/1)	GC_00018941	GC_00018941	0	0	0.0556	10	11	18
GC_00018115	1.19737	0.549534	0.49088	Methanogen	NO ANNOTATION (N=1/1)	NO ANNOTATION (N=1/1)	NO ANNOTATION (N=1/1)	NO ANNOTATION (N=1/1)	GC_00018115	GC_00018115	0	0	0.0556	10	11	18
GC_00014530	1.19737	0.549534	0.49088	Methanogen	NO ANNOTATION (N=1/1)	NO ANNOTATION (N=1/1)	NO ANNOTATION (N=1/1)	NO ANNOTATION (N=1/1)	GC_00014530	GC_00014530	0	0	0.0556	10	11	18
GC_00010984	1.19737	0.549534	0.49088	Methanogen	Arylsulfatase A or related enzyme, AlkP superfamily (AslA) (PDB:1E1Z) (N=1/1)	NO ANNOTATION (N=1/1)	Sulfatase (N=1/1)	Sulfatase (N=1/1)	GC_00010984	GC_00010984	0	0	0.0556	10	11	18
GC_00011524	1.19737	0.549534	0.49088	Methanogen	NO ANNOTATION (N=1/1)	NO ANNOTATION (N=1/1)	NO ANNOTATION (N=1/1)	NO ANNOTATION (N=1/1)	GC_00011524	GC_00011524	0	0	0.0556	10	11	18
GC_00020977	1.19737	0.549534	0.49088	Methanogen	Competence protein CoiA, contains predicted nuclease domain (CoiA) (N=1/1)	NO ANNOTATION (N=1/1)	Competence protein CoiA-like family (N=1/1)	NO ANNOTATION (N=1/1)	GC_00020977	GC_00020977	0	0	0.0556	10	11	18
GC_00012371	1.19737	0.549534	0.49088	Methanogen	NO ANNOTATION (N=1/1)	NO ANNOTATION (N=1/1)	NO ANNOTATION (N=1/1)	adenylate kinase activity (N=1/1)	GC_00012371	GC_00012371	0	0	0.0556	10	11	18
GC_00020131	1.19737	0.549534	0.49088	Methanogen	NO ANNOTATION (N=1/1)	NO ANNOTATION (N=1/1)	NO ANNOTATION (N=1/1)	NO ANNOTATION (N=1/1)	GC_00020131	GC_00020131	0	0	0.0556	10	11	18
GC_00015336	1.19737	0.549534	0.49088	Methanogen	NO ANNOTATION (N=1/1)	NO ANNOTATION (N=1/1)	NO ANNOTATION (N=1/1)	NO ANNOTATION (N=1/1)	GC_00015336	GC_00015336	0	0	0.0556	10	11	18
GC_00019418	1.19737	0.549534	0.49088	Methanogen	NO ANNOTATION (N=1/1)	NO ANNOTATION (N=1/1)	NO ANNOTATION (N=1/1)	NO ANNOTATION (N=1/1)	GC_00019418	GC_00019418	0	0	0.0556	10	11	18
GC_00023244	1.19737	0.549534	0.49088	Methanogen	NO ANNOTATION (N=1/1)	NO ANNOTATION (N=1/1)	NO ANNOTATION (N=1/1)	NO ANNOTATION (N=1/1)	GC_00023244	GC_00023244	0	0	0.0556	10	11	18
GC_00021711	1.19737	0.549534	0.49088	Methanogen	NO ANNOTATION (N=1/1)	NO ANNOTATION (N=1/1)	NO ANNOTATION (N=1/1)	NO ANNOTATION (N=1/1)	GC_00021711	GC_00021711	0	0	0.0556	10	11	18
GC_00015358	1.19737	0.549534	0.49088	Methanogen	NO ANNOTATION (N=1/1)	NO ANNOTATION (N=1/1)	NO ANNOTATION (N=1/1)	NO ANNOTATION (N=1/1)	GC_00015358	GC_00015358	0	0	0.0556	10	11	18
GC_00020386	1.19737	0.549534	0.49088	Methanogen	DNA-binding transcriptional response regulator, NtrC family, contains REC, AAA-type ATPase, and a Fis-type DNA-binding domains (AtoC) (PDB:1ZY2) (N=1/1)	NO ANNOTATION (N=1/1)	NO ANNOTATION (N=1/1)	Nacht domain (N=1/1)	GC_00020386	GC_00020386	0	0	0.0556	10	11	18
GC_00015193	1.19737	0.549534	0.49088	Methanogen	NO ANNOTATION (N=1/1)	NO ANNOTATION (N=1/1)	NO ANNOTATION (N=1/1)	NO ANNOTATION (N=1/1)	GC_00015193	GC_00015193	0	0	0.0556	10	11	18
GC_00022221	1.19737	0.549534	0.49088	Methanogen	Uncharacterized conserved protein, PKD repeat domain (PDB:2KZW) (N=1/1)	NO ANNOTATION (N=1/1)	PKD domain (N=1/1)	Repeats in polycystic kidney disease 1 (PKD1) and other proteins (N=1/1)	GC_00022221	GC_00022221	0	0	0.0556	10	11	18
GC_00013154	1.19737	0.549534	0.49088	Methanogen	WD40 repeat (WD40) (PDB:3UVN) (N=1/1)	NO ANNOTATION (N=1/1)	WD domain, G-beta repeat (N=1/1)	NO ANNOTATION (N=1/1)	GC_00013154	GC_00013154	0	0	0.0556	10	11	18
GC_00018549	1.19737	0.549534	0.49088	Methanogen	Chagasin-like inhibitor of cysteine peptidase, I42 family (ICP) (PUBMED:12142451;17561110) (N=1/1)	inhibitor of cysteine peptidase (N=1/1)	Chagasin family peptidase inhibitor I42 (N=1/1)	Chagasin family peptidase inhibitor I42 (N=1/1)	GC_00018549	GC_00018549	0	0	0.0556	10	11	18
GC_00013725	1.19737	0.549534	0.49088	Methanogen	Signal transduction histidine kinase (BaeS) (PDB:1JOY) (N=1/1)	NO ANNOTATION (N=1/1)	Histidine kinase-, DNA gyrase B-, and HSP90-like ATPase (N=1/1)	Histidine kinase (N=1/1)	GC_00013725	GC_00013725	0	0	0.0556	10	11	18
GC_00016236	1.19737	0.549534	0.49088	Methanogen	Chaperedoxin CnoX, contains thioredoxin-like and TPR-like domains, YbbN/TrxSC family (CnoX) (PDB:3QDN) (PUBMED:21498507;29754824) (N=1/1)	NO ANNOTATION (N=1/1)	Thioredoxin (N=1/1)	Thioredoxin (N=1/1)	GC_00016236	GC_00016236	0	0	0.0556	10	11	18
GC_00015759	1.19737	0.549534	0.49088	Methanogen	NO ANNOTATION (N=1/1)	NO ANNOTATION (N=1/1)	NO ANNOTATION (N=1/1)	NO ANNOTATION (N=1/1)	GC_00015759	GC_00015759	0	0	0.0556	10	11	18
GC_00013374	1.19737	0.549534	0.49088	Methanogen	Site-specific recombinase XerD (XerD) (PDB:1A0P) (N=1/1)	NO ANNOTATION (N=1/1)	Phage integrase family (N=1/1)	Phage integrase family (N=1/1)	GC_00013374	GC_00013374	0	0	0.0556	10	11	18
GC_00018617	1.19737	0.549534	0.49088	Methanogen	Uncharacterized membrane protein (PDB:1EUT) (N=1/1)	NO ANNOTATION (N=1/1)	NPCBM-associated, NEW3 domain of alpha-galactosidase (N=1/1)	NO ANNOTATION (N=1/1)	GC_00018617	GC_00018617	0	0	0.0556	10	11	18
GC_00019669	1.19737	0.549534	0.49088	Methanogen	NO ANNOTATION (N=1/1)	NO ANNOTATION (N=1/1)	NO ANNOTATION (N=1/1)	NO ANNOTATION (N=1/1)	GC_00019669	GC_00019669	0	0	0.0556	10	11	18
GC_00019095	1.19737	0.549534	0.49088	Methanogen	Predicted N-acetyltransferase YhbS (yhbS) (PDB:4ZBG) (N=1/1)	NO ANNOTATION (N=1/1)	NO ANNOTATION (N=1/1)	NO ANNOTATION (N=1/1)	GC_00019095	GC_00019095	0	0	0.0556	10	11	18
GC_00010672	1.19737	0.549534	0.49088	Methanogen	NO ANNOTATION (N=1/1)	NO ANNOTATION (N=1/1)	NO ANNOTATION (N=1/1)	NO ANNOTATION (N=1/1)	GC_00010672	GC_00010672	0	0	0.0556	10	11	18
GC_00011325	1.19737	0.549534	0.49088	Methanogen	NO ANNOTATION (N=1/1)	NO ANNOTATION (N=1/1)	NO ANNOTATION (N=1/1)	NO ANNOTATION (N=1/1)	GC_00011325	GC_00011325	0	0	0.0556	10	11	18
GC_00016460	1.19737	0.549534	0.49088	Methanogen	(p)ppGpp synthase/hydrolase, HD superfamily (SpoT) (PDB:1TDJ) (N=1/1)	NO ANNOTATION (N=1/1)	NO ANNOTATION (N=1/1)	spoT :: HD domain (N=1/1)	GC_00016460	GC_00016460	0	0	0.0556	10	11	18
GC_00016971	1.19737	0.549534	0.49088	Methanogen	NO ANNOTATION (N=1/1)	NO ANNOTATION (N=1/1)	NO ANNOTATION (N=1/1)	NO ANNOTATION (N=1/1)	GC_00016971	GC_00016971	0	0	0.0556	10	11	18
GC_00021249	1.19737	0.549534	0.49088	Methanogen	Glycosyltransferase involved in cell wall bisynthesis (RfaB) (PDB:2IV7) (N=1/1)	NO ANNOTATION (N=1/1)	Glycosyl transferases group 1 (N=1/1)	PFAM Glycosyl transferases group 1 (N=1/1)	GC_00021249	GC_00021249	0	0	0.0556	10	11	18
GC_00018560	1.19737	0.549534	0.49088	Methanogen	NO ANNOTATION (N=1/1)	NO ANNOTATION (N=1/1)	NO ANNOTATION (N=1/1)	NO ANNOTATION (N=1/1)	GC_00018560	GC_00018560	0	0	0.0556	10	11	18
GC_00017052	1.19737	0.549534	0.49088	Methanogen	Signal transduction histidine kinase (BaeS) (PDB:1JOY)|PAS domain (PAS) (PDB:2MWG) (N=1/1)	NO ANNOTATION (N=1/1)	NO ANNOTATION (N=1/1)	NO ANNOTATION (N=1/1)	GC_00017052	GC_00017052	0	0	0.0556	10	11	18
GC_00012897	1.19737	0.549534	0.49088	Methanogen	Chaperedoxin CnoX, contains thioredoxin-like and TPR-like domains, YbbN/TrxSC family (CnoX) (PDB:3QDN) (PUBMED:21498507;29754824) (N=1/1)	NO ANNOTATION (N=1/1)	Thioredoxin (N=1/1)	Thioredoxin (N=1/1)	GC_00012897	GC_00012897	0	0	0.0556	10	11	18
GC_00018210	1.19737	0.549534	0.49088	Methanogen	NO ANNOTATION (N=1/1)	NO ANNOTATION (N=1/1)	NO ANNOTATION (N=1/1)	NO ANNOTATION (N=1/1)	GC_00018210	GC_00018210	0	0	0.0556	10	11	18
GC_00019706	1.19737	0.549534	0.49088	Methanogen	NO ANNOTATION (N=1/1)	NO ANNOTATION (N=1/1)	NO ANNOTATION (N=1/1)	NO ANNOTATION (N=1/1)	GC_00019706	GC_00019706	0	0	0.0556	10	11	18
GC_00023783	1.19737	0.549534	0.49088	Methanogen	NO ANNOTATION (N=1/1)	NO ANNOTATION (N=1/1)	NO ANNOTATION (N=1/1)	NO ANNOTATION (N=1/1)	GC_00023783	GC_00023783	0	0	0.0556	10	11	18
GC_00022097	1.19737	0.549534	0.49088	Methanogen	NO ANNOTATION (N=1/1)	NO ANNOTATION (N=1/1)	NO ANNOTATION (N=1/1)	NO ANNOTATION (N=1/1)	GC_00022097	GC_00022097	0	0	0.0556	10	11	18
GC_00014473	1.19737	0.549534	0.49088	Methanogen	Periplasmic component TolB of the Tol biopolymer transport system (TolB) (PDB:1C5K) (N=1/1)	NO ANNOTATION (N=1/1)	NO ANNOTATION (N=1/1)	PFAM PEGA domain (N=1/1)	GC_00014473	GC_00014473	0	0	0.0556	10	11	18
GC_00017637	1.19737	0.549534	0.49088	Methanogen	Uncharacterized membrane protein YdbT, contains bPH2 (bacterial pleckstrin homology) domain (YdbT) (N=1/1)	NO ANNOTATION (N=1/1)	Bacterial PH domain (N=1/1)	Bacterial PH domain (N=1/1)	GC_00017637	GC_00017637	0	0	0.0556	10	11	18
GC_00014381	1.19737	0.549534	0.49088	Methanogen	Cysteine protease, C1A family (PDB:1AEC) (N=1/1)	NO ANNOTATION (N=1/1)	NO ANNOTATION (N=1/1)	NO ANNOTATION (N=1/1)	GC_00014381	GC_00014381	0	0	0.0556	10	11	18
GC_00018516	1.19737	0.549534	0.49088	Methanogen	NO ANNOTATION (N=1/1)	NO ANNOTATION (N=1/1)	NO ANNOTATION (N=1/1)	NO ANNOTATION (N=1/1)	GC_00018516	GC_00018516	0	0	0.0556	10	11	18
GC_00016021	1.19737	0.549534	0.49088	Methanogen	Serine protease, subtilisin family (AprE) (PDB:1SCJ) (N=1/1)	NO ANNOTATION (N=1/1)	Subtilase family (N=1/1)	PFAM peptidase S8 and S53, subtilisin, kexin, sedolisin (N=1/1)	GC_00016021	GC_00016021	0	0	0.0556	10	11	18
GC_00021287	1.19737	0.549534	0.49088	Methanogen	Restriction endonuclease S subunit (HsdS) (PDB:1YDX) (N=1/1)	type I restriction enzyme, S subunit [EC:3.1.21.3] (N=1/1)	Type I restriction modification DNA specificity domain (N=1/1)	Type I restriction modification DNA specificity domain (N=1/1)	GC_00021287	GC_00021287	0	0	0.0556	10	11	18
GC_00016285	1.19737	0.549534	0.49088	Methanogen	Uncharacterized conserved protein YjdB, contains Ig-like domain (YjdB) (N=1/1)	NO ANNOTATION (N=1/1)	The GLUG motif (N=1/1)	domain, Protein (N=1/1)	GC_00016285	GC_00016285	0	0	0.0556	10	11	18
GC_00011398	1.19737	0.549534	0.49088	Methanogen	Predicted nucleotidyltransferase MJ0435 (MJ0435) (PDB:1WOT) (N=1/1)	uncharacterized protein (N=1/1)	Nucleotidyltransferase domain (N=1/1)	PFAM DNA polymerase beta domain protein region (N=1/1)	GC_00011398	GC_00011398	0	0	0.0556	10	11	18
GC_00016588	1.19737	0.549534	0.49088	Methanogen	NO ANNOTATION (N=1/1)	NO ANNOTATION (N=1/1)	NO ANNOTATION (N=1/1)	NO ANNOTATION (N=1/1)	GC_00016588	GC_00016588	0	0	0.0556	10	11	18
GC_00013506	1.19737	0.549534	0.49088	Methanogen	Ketosteroid isomerase-related protein (YesE) (PDB:1Z1S) (N=1/1)	uncharacterized protein (N=1/1)	SnoaL-like domain (N=1/1)	Ketosteroid isomerase-related protein (N=1/1)	GC_00013506	GC_00013506	0	0	0.0556	10	11	18
GC_00020441	1.19737	0.549534	0.49088	Methanogen	NO ANNOTATION (N=1/1)	NO ANNOTATION (N=1/1)	NO ANNOTATION (N=1/1)	NO ANNOTATION (N=1/1)	GC_00020441	GC_00020441	0	0	0.0556	10	11	18
GC_00020989	1.19737	0.549534	0.49088	Methanogen	NO ANNOTATION (N=1/1)	NO ANNOTATION (N=1/1)	NO ANNOTATION (N=1/1)	NO ANNOTATION (N=1/1)	GC_00020989	GC_00020989	0	0	0.0556	10	11	18
GC_00021567	1.19737	0.549534	0.49088	Methanogen	Superfamily II DNA or RNA helicase (SSL2) (PDB:6JDE)|Flp pilus assembly protein TadD, contains TPR repeats (TadD) (PDB:3WXX) (N=1/1)	NO ANNOTATION (N=1/1)	Type III restriction enzyme, res subunit (N=1/1)	helicase superfamily c-terminal domain (N=1/1)	GC_00021567	GC_00021567	0	0	0.0556	10	11	18
GC_00020003	1.19737	0.549534	0.49088	Methanogen	mRNA-degrading endonuclease RelE, toxin component of the RelBE toxin-antitoxin system (RelE) (PDB:1WMI) (N=1/1)	NO ANNOTATION (N=1/1)	ParE toxin of type II toxin-antitoxin system, parDE (N=1/1)	PFAM plasmid stabilization system (N=1/1)	GC_00020003	GC_00020003	0	0	0.0556	10	11	18
GC_00010073	1.19737	0.549534	0.49088	Methanogen	Molecular chaperone GrpE (heat shock protein HSP-70) (GrpE) (PDB:1DKG) (N=1/1)	molecular chaperone GrpE (N=1/1)	GrpE (N=1/1)	Participates actively in the response to hyperosmotic and heat shock by preventing the aggregation of stress-denatured proteins, in association with DnaK and GrpE. It is the nucleotide exchange factor for DnaK and may function as a thermosensor. Unfolded proteins bind initially to DnaJ (N=1/1)	GC_00010073	GC_00010073	0	0	0.0556	10	11	18
GC_00021255	1.19737	0.549534	0.49088	Methanogen	Kynurenine formamidase (PDB:1R61) (N=1/1)	arylformamidase [EC:3.5.1.9] (N=1/1)	Putative cyclase (N=1/1)	PFAM cyclase family protein (N=1/1)	GC_00021255	GC_00021255	0	0	0.0556	10	11	18
GC_00015485	1.19737	0.549534	0.49088	Methanogen	DnaJ-class molecular chaperone with C-terminal Zn finger domain (DnaJ) (PDB:1BQ0) (N=1/1)	NO ANNOTATION (N=1/1)	DnaJ domain (N=1/1)	ATP binding to DnaK triggers the release of the substrate protein, thus completing the reaction cycle. Several rounds of ATP-dependent interactions between DnaJ, DnaK and GrpE are required for fully efficient folding. Also involved, together with DnaK and GrpE, in the DNA replication of plasmids through activation of initiation proteins (N=1/1)	GC_00015485	GC_00015485	0	0	0.0556	10	11	18
GC_00022852	1.19737	0.549534	0.49088	Methanogen	NO ANNOTATION (N=1/1)	NO ANNOTATION (N=1/1)	NO ANNOTATION (N=1/1)	NO ANNOTATION (N=1/1)	GC_00022852	GC_00022852	0	0	0.0556	10	11	18
GC_00016930	1.19737	0.549534	0.49088	Methanogen	NO ANNOTATION (N=1/1)	NO ANNOTATION (N=1/1)	NO ANNOTATION (N=1/1)	NO ANNOTATION (N=1/1)	GC_00016930	GC_00016930	0	0	0.0556	10	11	18
GC_00014815	1.19737	0.549534	0.49088	Methanogen	ABC-type phosphate transport system, periplasmic component (PstS) (PDB:2Q9T) (N=1/1)	phosphate transport system substrate-binding protein (N=1/1)	PBP superfamily domain (N=1/1)	pstS1 :: COG0226 ABC-type phosphate transport system, periplasmic component (N=1/1)	GC_00014815	GC_00014815	0	0	0.0556	10	11	18
GC_00013649	1.19737	0.549534	0.49088	Methanogen	NO ANNOTATION (N=1/1)	NO ANNOTATION (N=1/1)	Tetratricopeptide repeat (N=1/1)	NO ANNOTATION (N=1/1)	GC_00013649	GC_00013649	0	0	0.0556	10	11	18
GC_00013179	1.19737	0.549534	0.49088	Methanogen	Protein-L-isoaspartate O-methyltransferase (Pcm) (PDB:3LBF) (PUBMED:24909784) (N=1/1)	NO ANNOTATION (N=1/1)	Protein-L-isoaspartate(D-aspartate) O-methyltransferase (PCMT) (N=1/1)	pcm :: Catalyzes the methyl esterification of L-isoaspartyl residues in peptides and proteins that result from spontaneous decomposition of normal L-aspartyl and L-asparaginyl residues. It plays a role in the repair and or degradation of damaged proteins (N=1/1)	GC_00013179	GC_00013179	0	0	0.0556	10	11	18
GC_00015462	1.19737	0.549534	0.49088	Methanogen	NAD-dependent protein deacetylase, SIR2 family (SIR2) (PDB:1M2N) (N=1/1)	NO ANNOTATION (N=1/1)	SIR2-like domain (N=1/1)	COGs COG2208 Serine phosphatase RsbU regulator of sigma subunit (N=1/1)	GC_00015462	GC_00015462	0	0	0.0556	10	11	18
GC_00012167	1.19737	0.549534	0.49088	Methanogen	Type I restriction-modification system, DNA methylase subunit (HsdM) (PDB:2AR0) (PUBMED:26872910) (N=1/1)	type I restriction enzyme M protein [EC:2.1.1.72] (N=1/1)	N-6 DNA Methylase (N=1/1)	hsdM :: type I restriction-modification system (N=1/1)	GC_00012167	GC_00012167	0	0	0.0556	10	11	18
GC_00019100	1.19737	0.549534	0.49088	Methanogen	NO ANNOTATION (N=1/1)	NO ANNOTATION (N=1/1)	NO ANNOTATION (N=1/1)	NO ANNOTATION (N=1/1)	GC_00019100	GC_00019100	0	0	0.0556	10	11	18
GC_00015895	1.19737	0.549534	0.49088	Methanogen	Predicted RNA- or ssDNA-binding protein, translin family (PDB:3ZC1) (N=1/1)	NO ANNOTATION (N=1/1)	NO ANNOTATION (N=1/1)	NO ANNOTATION (N=1/1)	GC_00015895	GC_00015895	0	0	0.0556	10	11	18
GC_00010523	1.19737	0.549534	0.49088	Methanogen	NO ANNOTATION (N=1/1)	NO ANNOTATION (N=1/1)	NO ANNOTATION (N=1/1)	NO ANNOTATION (N=1/1)	GC_00010523	GC_00010523	0	0	0.0556	10	11	18
GC_00011673	1.19737	0.549534	0.49088	Methanogen	Glycosyltransferase involved in cell wall bisynthesis (WcaA) (PDB:5MLZ) (N=1/1)	teichuronic acid biosynthesis glycosyltransferase TuaG [EC:2.4.-.-] (N=1/1)	Glycosyl transferase family 2 (N=1/1)	Glycosyltransferase like family 2 (N=1/1)	GC_00011673	GC_00011673	0	0	0.0556	10	11	18
GC_00018507	1.19737	0.549534	0.49088	Methanogen	NO ANNOTATION (N=1/1)	NO ANNOTATION (N=1/1)	NO ANNOTATION (N=1/1)	NO ANNOTATION (N=1/1)	GC_00018507	GC_00018507	0	0	0.0556	10	11	18
GC_00014829	1.19737	0.549534	0.49088	Methanogen	NO ANNOTATION (N=1/1)	NO ANNOTATION (N=1/1)	NO ANNOTATION (N=1/1)	NO ANNOTATION (N=1/1)	GC_00014829	GC_00014829	0	0	0.0556	10	11	18
GC_00019520	1.19737	0.549534	0.49088	Methanogen	NO ANNOTATION (N=1/1)	NO ANNOTATION (N=1/1)	NO ANNOTATION (N=1/1)	NO ANNOTATION (N=1/1)	GC_00019520	GC_00019520	0	0	0.0556	10	11	18
GC_00022825	1.19737	0.549534	0.49088	Methanogen	DNA primase, phage- or plasmid-associated (N=1/1)	NO ANNOTATION (N=1/1)	D5 N terminal like (N=1/1)	Phage plasmid primase, P4 (N=1/1)	GC_00022825	GC_00022825	0	0	0.0556	10	11	18
GC_00019506	1.19737	0.549534	0.49088	Methanogen	NO ANNOTATION (N=1/1)	NO ANNOTATION (N=1/1)	NO ANNOTATION (N=1/1)	NO ANNOTATION (N=1/1)	GC_00019506	GC_00019506	0	0	0.0556	10	11	18
GC_00010828	1.19737	0.549534	0.49088	Methanogen	NO ANNOTATION (N=1/1)	NO ANNOTATION (N=1/1)	NO ANNOTATION (N=1/1)	NO ANNOTATION (N=1/1)	GC_00010828	GC_00010828	0	0	0.0556	10	11	18
GC_00010608	1.19737	0.549534	0.49088	Methanogen	NO ANNOTATION (N=1/1)	NO ANNOTATION (N=1/1)	NO ANNOTATION (N=1/1)	NO ANNOTATION (N=1/1)	GC_00010608	GC_00010608	0	0	0.0556	10	11	18
GC_00019509	1.19737	0.549534	0.49088	Methanogen	ABC-type Fe3+-hydroxamate transport system, periplasmic component (FepB) (PDB:1ESZ) (N=1/1)	iron complex transport system substrate-binding protein (N=1/1)	Periplasmic binding protein (N=1/1)	Periplasmic binding protein (N=1/1)	GC_00019509	GC_00019509	0	0	0.0556	10	11	18
GC_00011926	1.19737	0.549534	0.49088	Methanogen	NO ANNOTATION (N=1/1)	NO ANNOTATION (N=1/1)	NO ANNOTATION (N=1/1)	NO ANNOTATION (N=1/1)	GC_00011926	GC_00011926	0	0	0.0556	10	11	18
GC_00010998	1.19737	0.549534	0.49088	Methanogen	Membrane-associated phospholipid phosphatase (PgpB) (PDB:1D2T) (N=1/1)	undecaprenyl-diphosphatase [EC:3.6.1.27] (N=1/1)	PAP2 superfamily (N=1/1)	Membrane-associated phospholipid phosphatase (N=1/1)	GC_00010998	GC_00010998	0	0	0.0556	10	11	18
GC_00016263	1.19737	0.549534	0.49088	Methanogen	UTP pyrophosphatase, metal-dependent hydrolase family (YgjP) (PDB:4JIU) (PUBMED:27941785) (N=1/1)	NO ANNOTATION (N=1/1)	Protein of unknown function DUF45 (N=1/1)	NO ANNOTATION (N=1/1)	GC_00016263	GC_00016263	0	0	0.0556	10	11	18
GC_00023500	1.19737	0.549534	0.49088	Methanogen	NO ANNOTATION (N=1/1)	NO ANNOTATION (N=1/1)	NO ANNOTATION (N=1/1)	NO ANNOTATION (N=1/1)	GC_00023500	GC_00023500	0	0	0.0556	10	11	18
GC_00013445	1.19737	0.549534	0.49088	Methanogen	NO ANNOTATION (N=1/1)	NO ANNOTATION (N=1/1)	NO ANNOTATION (N=1/1)	NO ANNOTATION (N=1/1)	GC_00013445	GC_00013445	0	0	0.0556	10	11	18
GC_00017071	1.19737	0.549534	0.49088	Methanogen	NO ANNOTATION (N=1/1)	NO ANNOTATION (N=1/1)	NO ANNOTATION (N=1/1)	NO ANNOTATION (N=1/1)	GC_00017071	GC_00017071	0	0	0.0556	10	11	18
GC_00007515	1.19737	0.549534	0.49088	Methanogen	SPX domain-containing protein involved in vacuolar polyphosphate accumulation (PDB:3G3O) (N=2/2)	NO ANNOTATION (N=2/2)	VTC domain (N=2/2)	VTC domain (N=2/2)	GC_00007515	GC_00007515	0	0	0.0556	10	11	18
GC_00018671	1.19737	0.549534	0.49088	Methanogen	NO ANNOTATION (N=1/1)	NO ANNOTATION (N=1/1)	NO ANNOTATION (N=1/1)	NO ANNOTATION (N=1/1)	GC_00018671	GC_00018671	0	0	0.0556	10	11	18
GC_00020429	1.19737	0.549534	0.49088	Methanogen	NO ANNOTATION (N=1/1)	NO ANNOTATION (N=1/1)	NO ANNOTATION (N=1/1)	NO ANNOTATION (N=1/1)	GC_00020429	GC_00020429	0	0	0.0556	10	11	18
GC_00016442	1.19737	0.549534	0.49088	Methanogen	NO ANNOTATION (N=1/1)	F420H2 dehydrogenase subunit O [EC:1.5.98.3] (N=1/1)	F420H2 dehydrogenase subunit FpoO (N=1/1)	F420H2 dehydrogenase subunit FpoO (N=1/1)	GC_00016442	GC_00016442	0	0	0.0556	10	11	18
GC_00012695	1.19737	0.549534	0.49088	Methanogen	NO ANNOTATION (N=1/1)	NO ANNOTATION (N=1/1)	NO ANNOTATION (N=1/1)	NO ANNOTATION (N=1/1)	GC_00012695	GC_00012695	0	0	0.0556	10	11	18
GC_00010728	1.19737	0.549534	0.49088	Methanogen	NO ANNOTATION (N=1/1)	NO ANNOTATION (N=1/1)	NO ANNOTATION (N=1/1)	NO ANNOTATION (N=1/1)	GC_00010728	GC_00010728	0	0	0.0556	10	11	18
GC_00020596	1.19737	0.549534	0.49088	Methanogen	Putative cell wall-binding domain (amidase enhancer), LytB superfamily (LytB) (PDB:5J6Q)|Fibronectin type 3 domain (FN3) (N=1/1)	NO ANNOTATION (N=1/1)	Fibronectin type III domain (N=1/1)	cell wall binding repeat 2 (N=1/1)	GC_00020596	GC_00020596	0	0	0.0556	10	11	18
GC_00016818	1.19737	0.549534	0.49088	Methanogen	NO ANNOTATION (N=1/1)	NO ANNOTATION (N=1/1)	NO ANNOTATION (N=1/1)	NO ANNOTATION (N=1/1)	GC_00016818	GC_00016818	0	0	0.0556	10	11	18
GC_00014863	1.19737	0.549534	0.49088	Methanogen	NO ANNOTATION (N=1/1)	NO ANNOTATION (N=1/1)	Uncharacterized protein conserved in bacteria C-term(DUF2220) (N=1/1)	Uncharacterized protein conserved in bacteria C-term(DUF2220) (N=1/1)	GC_00014863	GC_00014863	0	0	0.0556	10	11	18
GC_00023781	1.19737	0.549534	0.49088	Methanogen	NO ANNOTATION (N=1/1)	NO ANNOTATION (N=1/1)	NO ANNOTATION (N=1/1)	NO ANNOTATION (N=1/1)	GC_00023781	GC_00023781	0	0	0.0556	10	11	18
GC_00015566	1.19737	0.549534	0.49088	Methanogen	NO ANNOTATION (N=1/1)	NO ANNOTATION (N=1/1)	NO ANNOTATION (N=1/1)	NO ANNOTATION (N=1/1)	GC_00015566	GC_00015566	0	0	0.0556	10	11	18
GC_00022930	1.19737	0.549534	0.49088	Methanogen	NO ANNOTATION (N=1/1)	NO ANNOTATION (N=1/1)	NO ANNOTATION (N=1/1)	NO ANNOTATION (N=1/1)	GC_00022930	GC_00022930	0	0	0.0556	10	11	18
GC_00014835	1.19737	0.549534	0.49088	Methanogen	NO ANNOTATION (N=1/1)	NO ANNOTATION (N=1/1)	NO ANNOTATION (N=1/1)	NO ANNOTATION (N=1/1)	GC_00014835	GC_00014835	0	0	0.0556	10	11	18
GC_00012764	1.19737	0.549534	0.49088	Methanogen	NO ANNOTATION (N=1/1)	NO ANNOTATION (N=1/1)	NO ANNOTATION (N=1/1)	NO ANNOTATION (N=1/1)	GC_00012764	GC_00012764	0	0	0.0556	10	11	18
GC_00021721	1.19737	0.549534	0.49088	Methanogen	NO ANNOTATION (N=1/1)	NO ANNOTATION (N=1/1)	NO ANNOTATION (N=1/1)	amino acid activation for nonribosomal peptide biosynthetic process (N=1/1)	GC_00021721	GC_00021721	0	0	0.0556	10	11	18
GC_00023150	1.19737	0.549534	0.49088	Methanogen	NO ANNOTATION (N=1/1)	NO ANNOTATION (N=1/1)	NO ANNOTATION (N=1/1)	NO ANNOTATION (N=1/1)	GC_00023150	GC_00023150	0	0	0.0556	10	11	18
GC_00010425	1.19737	0.549534	0.49088	Methanogen	GTPase-interacting Yip1 domain (Yip1) (PUBMED:25702751;31417902) (N=1/1)	NO ANNOTATION (N=1/1)	Yip1 domain (N=1/1)	PFAM Yip1 domain (N=1/1)	GC_00010425	GC_00010425	0	0	0.0556	10	11	18
GC_00010868	1.19737	0.549534	0.49088	Methanogen	NO ANNOTATION (N=1/1)	NO ANNOTATION (N=1/1)	NO ANNOTATION (N=1/1)	NO ANNOTATION (N=1/1)	GC_00010868	GC_00010868	0	0	0.0556	10	11	18
GC_00019197	1.19737	0.549534	0.49088	Methanogen	NO ANNOTATION (N=1/1)	NO ANNOTATION (N=1/1)	NO ANNOTATION (N=1/1)	NO ANNOTATION (N=1/1)	GC_00019197	GC_00019197	0	0	0.0556	10	11	18
GC_00015259	1.19737	0.549534	0.49088	Methanogen	Predicted transcriptional regulator, contains CW (cell wall-binding) repeats and an HTH domain (N=1/1)	NO ANNOTATION (N=1/1)	NO ANNOTATION (N=1/1)	rpc34 :: Regulatory protein Crp (N=1/1)	GC_00015259	GC_00015259	0	0	0.0556	10	11	18
GC_00011475	1.19737	0.549534	0.49088	Methanogen	NO ANNOTATION (N=1/1)	NO ANNOTATION (N=1/1)	NO ANNOTATION (N=1/1)	NO ANNOTATION (N=1/1)	GC_00011475	GC_00011475	0	0	0.0556	10	11	18
GC_00012795	1.19737	0.549534	0.49088	Methanogen	Periplasmic component TolB of the Tol biopolymer transport system (TolB) (PDB:1C5K) (N=1/1)	NO ANNOTATION (N=1/1)	Dipeptidyl peptidase IV (DPP IV) N-terminal region (N=1/1)	Tricorn protease PDZ domain (N=1/1)	GC_00012795	GC_00012795	0	0	0.0556	10	11	18
GC_00023085	1.19737	0.549534	0.49088	Methanogen	NO ANNOTATION (N=1/1)	NO ANNOTATION (N=1/1)	NO ANNOTATION (N=1/1)	NO ANNOTATION (N=1/1)	GC_00023085	GC_00023085	0	0	0.0556	10	11	18
GC_00014691	1.19737	0.549534	0.49088	Methanogen	Nitroreductase (NfnB) (PDB:1F5V) (N=1/1)	NO ANNOTATION (N=1/1)	Nitroreductase family (N=1/1)	Putative TM nitroreductase (N=1/1)	GC_00014691	GC_00014691	0	0	0.0556	10	11	18
GC_00013642	1.19737	0.549534	0.49088	Methanogen	Ammonia channel protein AmtB (AmtB) (PDB:1U77) (N=1/1)	ammonium transporter, Amt family (N=1/1)	Ammonium Transporter Family (N=1/1)	PFAM Rh family protein ammonium transporter (N=1/1)	GC_00013642	GC_00013642	0	0	0.0556	10	11	18
GC_00014144	1.19737	0.549534	0.49088	Methanogen	Tetratricopeptide (TPR) repeat (TPR) (PDB:3AS4) (N=1/1)	NO ANNOTATION (N=1/1)	Tetratricopeptide repeat (N=1/1)	PFAM Tetratricopeptide repeat (N=1/1)	GC_00014144	GC_00014144	0	0	0.0556	10	11	18
GC_00021602	1.19737	0.549534	0.49088	Methanogen	NO ANNOTATION (N=1/1)	NO ANNOTATION (N=1/1)	NO ANNOTATION (N=1/1)	NO ANNOTATION (N=1/1)	GC_00021602	GC_00021602	0	0	0.0556	10	11	18
GC_00012915	1.19737	0.549534	0.49088	Methanogen	NO ANNOTATION (N=1/1)	fluoroquinolone transport system permease protein (N=1/1)	NO ANNOTATION (N=1/1)	mgtA :: ATPase, P-type transporting, HAD superfamily, subfamily IC (N=1/1)	GC_00012915	GC_00012915	0	0	0.0556	10	11	18
GC_00018784	1.19737	0.549534	0.49088	Methanogen	NO ANNOTATION (N=1/1)	NO ANNOTATION (N=1/1)	NO ANNOTATION (N=1/1)	NO ANNOTATION (N=1/1)	GC_00018784	GC_00018784	0	0	0.0556	10	11	18
GC_00011198	1.19737	0.549534	0.49088	Methanogen	NO ANNOTATION (N=1/1)	NO ANNOTATION (N=1/1)	NO ANNOTATION (N=1/1)	NO ANNOTATION (N=1/1)	GC_00011198	GC_00011198	0	0	0.0556	10	11	18
GC_00013594	1.19737	0.549534	0.49088	Methanogen	Di- or tripeptidase (PepD2) (PDB:2QYV) (N=1/1)	dipeptidase D [EC:3.4.13.-] (N=1/1)	Peptidase family M20/M25/M40 (N=1/1)	pepD :: Peptidase family M20/M25/M40 (N=1/1)	GC_00013594	GC_00013594	0	0	0.0556	10	11	18
GC_00015611	1.19737	0.549534	0.49088	Methanogen	NO ANNOTATION (N=1/1)	NO ANNOTATION (N=1/1)	NO ANNOTATION (N=1/1)	NO ANNOTATION (N=1/1)	GC_00015611	GC_00015611	0	0	0.0556	10	11	18
GC_00006412	1.19737	0.549534	0.49088	Methanogen	PAS domain (PAS) (PDB:2MWG) (N=3/3)	NO ANNOTATION (N=3/3)	Metanogen output domain 1 (N=2/3), PAS domain (N=1/3)	cheY-homologous receiver domain (N=1/3), PAS domain (N=1/3), GAF domain protein (N=1/3)	GC_00006412	GC_00006412	0	0	0.0556	10	11	18
GC_00017247	1.19737	0.549534	0.49088	Methanogen	NO ANNOTATION (N=1/1)	NO ANNOTATION (N=1/1)	NO ANNOTATION (N=1/1)	NO ANNOTATION (N=1/1)	GC_00017247	GC_00017247	0	0	0.0556	10	11	18
GC_00013132	1.19737	0.549534	0.49088	Methanogen	Uncharacterized conserved protein MJ0802, methanogenesis marker protein 17, contains DUF2113 domain (N=1/1)	NO ANNOTATION (N=1/1)	Uncharacterized protein conserved in archaea (DUF2113) (N=1/1)	Uncharacterized protein conserved in archaea (DUF2113) (N=1/1)	GC_00013132	GC_00013132	0	0	0.0556	10	11	18
GC_00016861	1.19737	0.549534	0.49088	Methanogen	NO ANNOTATION (N=1/1)	NO ANNOTATION (N=1/1)	NO ANNOTATION (N=1/1)	NO ANNOTATION (N=1/1)	GC_00016861	GC_00016861	0	0	0.0556	10	11	18
GC_00011973	1.19737	0.549534	0.49088	Methanogen	Recombinational DNA repair protein RecT (RecT) (N=1/1)	NO ANNOTATION (N=1/1)	RecT family (N=1/1)	bet :: Phage recombination protein Bet (N=1/1)	GC_00011973	GC_00011973	0	0	0.0556	10	11	18
GC_00016447	1.19737	0.549534	0.49088	Methanogen	Magnesium-transporting ATPase (P-type) (MgtA) (PDB:1IWO) (N=1/1)	NO ANNOTATION (N=1/1)	NO ANNOTATION (N=1/1)	TIGRFAM ATPase, P-type (transporting), HAD superfamily, subfamily IC (N=1/1)	GC_00016447	GC_00016447	0	0	0.0556	10	11	18
GC_00016477	1.19737	0.549534	0.49088	Methanogen	Phosphatidylserine/phosphatidylglycerophosphate/cardiolipin synthase (Cls) (PDB:1BYR) (N=1/1)	NO ANNOTATION (N=1/1)	PLD-like domain (N=1/1)	COG1502 Phosphatidylserine phosphatidylglycerophosphate cardiolipi n synthases and related enzymes (N=1/1)	GC_00016477	GC_00016477	0	0	0.0556	10	11	18
GC_00019300	1.19737	0.549534	0.49088	Methanogen	2-succinyl-6-hydroxy-2,4-cyclohexadiene-1-carboxylate synthase MenH and related esterases, alpha/beta hydrolase fold (MenH) (PDB:4MYS) (N=1/1)	NO ANNOTATION (N=1/1)	Serine aminopeptidase, S33 (N=1/1)	Alpha/beta hydrolase family (N=1/1)	GC_00019300	GC_00019300	0	0	0.0556	10	11	18
GC_00023966	1.19737	0.549534	0.49088	Methanogen	Sporulation protein YlmC, YlmC/YmxH family, contains PRC-barrel domain (YlmC) (PDB:1PM3) (N=1/1)	NO ANNOTATION (N=1/1)	zinc-ribbon domain (N=1/1)	NO ANNOTATION (N=1/1)	GC_00023966	GC_00023966	0	0	0.0556	10	11	18
GC_00018578	1.19737	0.549534	0.49088	Methanogen	NO ANNOTATION (N=1/1)	NO ANNOTATION (N=1/1)	NO ANNOTATION (N=1/1)	NO ANNOTATION (N=1/1)	GC_00018578	GC_00018578	0	0	0.0556	10	11	18
GC_00011960	1.19737	0.549534	0.49088	Methanogen	Chromosome segregation ATPase Smc (Smc) (PDB:5XG3) (N=1/1)	NO ANNOTATION (N=1/1)	NO ANNOTATION (N=1/1)	NO ANNOTATION (N=1/1)	GC_00011960	GC_00011960	0	0	0.0556	10	11	18
GC_00012735	1.19737	0.549534	0.49088	Methanogen	Uncharacterized protein MTH814, DUF2098 family (N=1/1)	NO ANNOTATION (N=1/1)	Uncharacterized protein conserved in archaea (DUF2098) (N=1/1)	Uncharacterized protein conserved in archaea (DUF2098) (N=1/1)	GC_00012735	GC_00012735	0	0	0.0556	10	11	18
GC_00023359	1.19737	0.549534	0.49088	Methanogen	Bacteriocin, linocin/CFP29 family (CFP29) (PDB:2E0Z) (N=1/1)	NO ANNOTATION (N=1/1)	Encapsulating protein for peroxidase (N=1/1)	NO ANNOTATION (N=1/1)	GC_00023359	GC_00023359	0	0	0.0556	10	11	18
GC_00021694	1.19737	0.549534	0.49088	Methanogen	Methyl-accepting chemotaxis protein (MCP) (Tar) (PDB:1QU7)|PAS domain (PAS) (PDB:2MWG) (N=1/1)	methyl-accepting chemotaxis protein (N=1/1)	Methyl-accepting chemotaxis protein (MCP) signalling domain (N=1/1)	HAMP (Histidine kinases, Adenylyl cyclases, Methyl binding proteins, Phosphatases) domain (N=1/1)	GC_00021694	GC_00021694	0	0	0.0556	10	11	18
GC_00008212	1.19737	0.549534	0.49088	Methanogen	Uncharacterized conserved protein, PKD repeat domain (PDB:2KZW) (N=2/2)	NO ANNOTATION (N=2/2)	Disaggregatase related (N=1/2), Carbohydrate family 9 binding domain-like (N=1/2)	Putative Ig domain (N=1/2), Disaggregatase related (N=1/2)	GC_00008212	GC_00008212	0	0	0.0556	10	11	18
GC_00022439	1.19737	0.549534	0.49088	Methanogen	ABC-type Mn2+/Zn2+ transport system, permease component (ZnuB) (N=1/1)	zinc transport system permease protein (N=1/1)	ABC 3 transport family (N=1/1)	adcB :: ABC 3 transport family (N=1/1)	GC_00022439	GC_00022439	0	0	0.0556	10	11	18
GC_00011026	1.19737	0.549534	0.49088	Methanogen	NO ANNOTATION (N=1/1)	NO ANNOTATION (N=1/1)	NO ANNOTATION (N=1/1)	NO ANNOTATION (N=1/1)	GC_00011026	GC_00011026	0	0	0.0556	10	11	18
GC_00021413	1.19737	0.549534	0.49088	Methanogen	NO ANNOTATION (N=1/1)	NO ANNOTATION (N=1/1)	Glycosyl hydrolases family 16 (N=1/1)	chlorophyll cycle (N=1/1)	GC_00021413	GC_00021413	0	0	0.0556	10	11	18
GC_00021995	1.19737	0.549534	0.49088	Methanogen	Catechol 2,3-dioxygenase or related enzyme, vicinal oxygen chelate (VOC) family (GloA) (PDB:3R4Q) (PUBMED:11830595) (N=1/1)	NO ANNOTATION (N=1/1)	Glyoxalase/Bleomycin resistance protein/Dioxygenase superfamily (N=1/1)	lactoylglutathione lyase activity (N=1/1)	GC_00021995	GC_00021995	0	0	0.0556	10	11	18
GC_00020930	1.19737	0.549534	0.49088	Methanogen	Ribosomal protein S11 (RpsK) (PDB:4V4H) (N=1/1)	NO ANNOTATION (N=1/1)	NO ANNOTATION (N=1/1)	NO ANNOTATION (N=1/1)	GC_00020930	GC_00020930	0	0	0.0556	10	11	18
GC_00016382	1.19737	0.549534	0.49088	Methanogen	NO ANNOTATION (N=1/1)	NO ANNOTATION (N=1/1)	NO ANNOTATION (N=1/1)	NO ANNOTATION (N=1/1)	GC_00016382	GC_00016382	0	0	0.0556	10	11	18
GC_00018030	1.19737	0.549534	0.49088	Methanogen	NO ANNOTATION (N=1/1)	NO ANNOTATION (N=1/1)	NO ANNOTATION (N=1/1)	NO ANNOTATION (N=1/1)	GC_00018030	GC_00018030	0	0	0.0556	10	11	18
GC_00022632	1.19737	0.549534	0.49088	Methanogen	Endonuclease NucS, RecB family (NucS) (PDB:2VLD) (N=1/1)	NO ANNOTATION (N=1/1)	NO ANNOTATION (N=1/1)	NO ANNOTATION (N=1/1)	GC_00022632	GC_00022632	0	0	0.0556	10	11	18
GC_00023815	1.19737	0.549534	0.49088	Methanogen	NO ANNOTATION (N=1/1)	NO ANNOTATION (N=1/1)	NO ANNOTATION (N=1/1)	NO ANNOTATION (N=1/1)	GC_00023815	GC_00023815	0	0	0.0556	10	11	18
GC_00013746	1.19737	0.549534	0.49088	Methanogen	NO ANNOTATION (N=1/1)	NO ANNOTATION (N=1/1)	NO ANNOTATION (N=1/1)	NO ANNOTATION (N=1/1)	GC_00013746	GC_00013746	0	0	0.0556	10	11	18
GC_00019782	1.19737	0.549534	0.49088	Methanogen	PepSY domain containing protein, regulator of zincin peptidase activity (YkoI) (PDB:4EXR) (PUBMED:15124630) (N=1/1)	NO ANNOTATION (N=1/1)	Peptidase propeptide and YPEB domain (N=1/1)	Peptidase propeptide and YPEB domain (N=1/1)	GC_00019782	GC_00019782	0	0	0.0556	10	11	18
GC_00013911	1.19737	0.549534	0.49088	Methanogen	Uncharacterized conserved protein, PKD repeat domain (PDB:2KZW) (N=1/1)	NO ANNOTATION (N=1/1)	S-layer protein (N=1/1)	cell wall organization (N=1/1)	GC_00013911	GC_00013911	0	0	0.0556	10	11	18
GC_00018908	1.19737	0.549534	0.49088	Methanogen	NO ANNOTATION (N=1/1)	NO ANNOTATION (N=1/1)	NO ANNOTATION (N=1/1)	NO ANNOTATION (N=1/1)	GC_00018908	GC_00018908	0	0	0.0556	10	11	18
GC_00013394	1.19737	0.549534	0.49088	Methanogen	NO ANNOTATION (N=1/1)	NO ANNOTATION (N=1/1)	NO ANNOTATION (N=1/1)	NO ANNOTATION (N=1/1)	GC_00013394	GC_00013394	0	0	0.0556	10	11	18
GC_00014653	1.19737	0.549534	0.49088	Methanogen	NO ANNOTATION (N=1/1)	NO ANNOTATION (N=1/1)	Voltage-dependent anion channel (N=1/1)	NO ANNOTATION (N=1/1)	GC_00014653	GC_00014653	0	0	0.0556	10	11	18
GC_00014195	1.19737	0.549534	0.49088	Methanogen	NO ANNOTATION (N=1/1)	NO ANNOTATION (N=1/1)	NO ANNOTATION (N=1/1)	NO ANNOTATION (N=1/1)	GC_00014195	GC_00014195	0	0	0.0556	10	11	18
GC_00015661	1.19737	0.549534	0.49088	Methanogen	NO ANNOTATION (N=1/1)	BTB/POZ domain-containing protein KCTD9 (N=1/1)	Pentapeptide repeats (8 copies) (N=1/1)	NO ANNOTATION (N=1/1)	GC_00015661	GC_00015661	0	0	0.0556	10	11	18
GC_00016353	1.19737	0.549534	0.49088	Methanogen	NO ANNOTATION (N=1/1)	NO ANNOTATION (N=1/1)	NO ANNOTATION (N=1/1)	NO ANNOTATION (N=1/1)	GC_00016353	GC_00016353	0	0	0.0556	10	11	18
GC_00013182	1.19737	0.549534	0.49088	Methanogen	NO ANNOTATION (N=1/1)	NO ANNOTATION (N=1/1)	NO ANNOTATION (N=1/1)	NO ANNOTATION (N=1/1)	GC_00013182	GC_00013182	0	0	0.0556	10	11	18
GC_00014799	1.19737	0.549534	0.49088	Methanogen	NO ANNOTATION (N=1/1)	NO ANNOTATION (N=1/1)	NO ANNOTATION (N=1/1)	NO ANNOTATION (N=1/1)	GC_00014799	GC_00014799	0	0	0.0556	10	11	18
GC_00011609	1.19737	0.549534	0.49088	Methanogen	NO ANNOTATION (N=1/1)	NO ANNOTATION (N=1/1)	NO ANNOTATION (N=1/1)	NO ANNOTATION (N=1/1)	GC_00011609	GC_00011609	0	0	0.0556	10	11	18
GC_00019646	1.19737	0.549534	0.49088	Methanogen	NO ANNOTATION (N=1/1)	NO ANNOTATION (N=1/1)	NO ANNOTATION (N=1/1)	NO ANNOTATION (N=1/1)	GC_00019646	GC_00019646	0	0	0.0556	10	11	18
GC_00021008	1.19737	0.549534	0.49088	Methanogen	Outer membrane protein assembly factor BamB, contains PQQ-like beta-propeller repeat (PQQ) (PDB:6TJG) (N=1/1)	outer membrane protein assembly factor BamB (N=1/1)	PQQ-like domain (N=1/1)	COG1520 FOG WD40-like repeat (N=1/1)	GC_00021008	GC_00021008	0	0	0.0556	10	11	18
GC_00020259	1.19737	0.549534	0.49088	Methanogen	NO ANNOTATION (N=1/1)	NO ANNOTATION (N=1/1)	NO ANNOTATION (N=1/1)	NO ANNOTATION (N=1/1)	GC_00020259	GC_00020259	0	0	0.0556	10	11	18
GC_00015693	1.19737	0.549534	0.49088	Methanogen	Uncharacterized conserved protein, PKD repeat domain (PDB:2KZW)|Uncharacterized conserved protein MJ1470, contains DUF2341 domain, predicted component of type IV pili-like system (MJ1470) (N=1/1)	NO ANNOTATION (N=1/1)	Domain of unknown function (DUF2341) (N=1/1)	NO ANNOTATION (N=1/1)	GC_00015693	GC_00015693	0	0	0.0556	10	11	18
GC_00019140	1.19737	0.549534	0.49088	Methanogen	Signal transduction histidine kinase (BaeS) (PDB:1JOY) (N=1/1)	NO ANNOTATION (N=1/1)	Histidine kinase-, DNA gyrase B-, and HSP90-like ATPase (N=1/1)	ABC transporter, phosphonate, periplasmic substrate-binding protein (N=1/1)	GC_00019140	GC_00019140	0	0	0.0556	10	11	18
GC_00010099	1.19737	0.549534	0.49088	Methanogen	NO ANNOTATION (N=1/1)	NO ANNOTATION (N=1/1)	NO ANNOTATION (N=1/1)	NO ANNOTATION (N=1/1)	GC_00010099	GC_00010099	0	0	0.0556	10	11	18
GC_00014347	1.19737	0.549534	0.49088	Methanogen	Predicted restriction endonuclease, Mrr-cat superfamily (N=1/1)	restriction system protein (N=1/1)	Restriction endonuclease (N=1/1)	mcrB :: Restriction endonuclease (N=1/1)	GC_00014347	GC_00014347	0	0	0.0556	10	11	18
GC_00014522	1.19737	0.549534	0.49088	Methanogen	Replication protein A (RPA) family protein (PUBMED:11342551) (N=1/1)	uncharacterized protein (N=1/1)	NO ANNOTATION (N=1/1)	rpap1 :: protein conserved in archaea (N=1/1)	GC_00014522	GC_00014522	0	0	0.0556	10	11	18
GC_00023769	1.19737	0.549534	0.49088	Methanogen	NO ANNOTATION (N=1/1)	NO ANNOTATION (N=1/1)	Protein of unknown function (DUF1624) (N=1/1)	NO ANNOTATION (N=1/1)	GC_00023769	GC_00023769	0	0	0.0556	10	11	18
GC_00021483	1.19737	0.549534	0.49088	Methanogen	NO ANNOTATION (N=1/1)	NO ANNOTATION (N=1/1)	Tetratricopeptide repeat (N=1/1)	NO ANNOTATION (N=1/1)	GC_00021483	GC_00021483	0	0	0.0556	10	11	18
GC_00021460	1.19737	0.549534	0.49088	Methanogen	Predicted restriction endonuclease, HNH family (PDB:6GHC) (N=1/1)	NO ANNOTATION (N=1/1)	NO ANNOTATION (N=1/1)	HNH endonuclease (N=1/1)	GC_00021460	GC_00021460	0	0	0.0556	10	11	18
GC_00011675	1.19737	0.549534	0.49088	Methanogen	Adenine specific DNA methylase Mod (Mod) (PDB:4ZCF) (N=1/1)	NO ANNOTATION (N=1/1)	NO ANNOTATION (N=1/1)	PFAM DNA methylase N-4 N-6 domain protein (N=1/1)	GC_00011675	GC_00011675	0	0	0.0556	10	11	18
GC_00019664	1.19737	0.549534	0.49088	Methanogen	NO ANNOTATION (N=1/1)	NO ANNOTATION (N=1/1)	Bacterial PH domain (N=1/1)	Short C-terminal domain (N=1/1)	GC_00019664	GC_00019664	0	0	0.0556	10	11	18
GC_00023459	1.19737	0.549534	0.49088	Methanogen	NO ANNOTATION (N=1/1)	NO ANNOTATION (N=1/1)	NO ANNOTATION (N=1/1)	NO ANNOTATION (N=1/1)	GC_00023459	GC_00023459	0	0	0.0556	10	11	18
GC_00018365	1.19737	0.549534	0.49088	Methanogen	ssDNA-specific exonuclease RecJ, DHH superfamily, may be involved in archaeal DNA replication intiation (RecJ) (PDB:1IR6) (N=1/1)	NO ANNOTATION (N=1/1)	NO ANNOTATION (N=1/1)	phosphoesterase RecJ domain protein (N=1/1)	GC_00018365	GC_00018365	0	0	0.0556	10	11	18
GC_00012851	1.19737	0.549534	0.49088	Methanogen	Ribosomal protein S18 acetylase RimI and related acetyltransferases (RimI) (PDB:1GHE) (N=1/1)	NO ANNOTATION (N=1/1)	Acetyltransferase (GNAT) family (N=1/1)	PFAM GCN5-related N-acetyltransferase (N=1/1)	GC_00012851	GC_00012851	0	0	0.0556	10	11	18
GC_00011528	1.19737	0.549534	0.49088	Methanogen	NO ANNOTATION (N=1/1)	NO ANNOTATION (N=1/1)	NO ANNOTATION (N=1/1)	NO ANNOTATION (N=1/1)	GC_00011528	GC_00011528	0	0	0.0556	10	11	18
GC_00020921	1.19737	0.549534	0.49088	Methanogen	NO ANNOTATION (N=1/1)	NO ANNOTATION (N=1/1)	NO ANNOTATION (N=1/1)	NO ANNOTATION (N=1/1)	GC_00020921	GC_00020921	0	0	0.0556	10	11	18
GC_00012356	1.19737	0.549534	0.49088	Methanogen	NO ANNOTATION (N=1/1)	NO ANNOTATION (N=1/1)	NO ANNOTATION (N=1/1)	NO ANNOTATION (N=1/1)	GC_00012356	GC_00012356	0	0	0.0556	10	11	18
GC_00017255	1.19737	0.549534	0.49088	Methanogen	Glycosyltransferase involved in cell wall bisynthesis (RfaB) (PDB:2IV7) (N=1/1)	NO ANNOTATION (N=1/1)	Glycosyl transferases group 1 (N=1/1)	transferase activity, transferring glycosyl groups (N=1/1)	GC_00017255	GC_00017255	0	0	0.0556	10	11	18
GC_00023143	1.19737	0.549534	0.49088	Methanogen	NO ANNOTATION (N=1/1)	NO ANNOTATION (N=1/1)	NO ANNOTATION (N=1/1)	NO ANNOTATION (N=1/1)	GC_00023143	GC_00023143	0	0	0.0556	10	11	18
GC_00015874	1.19737	0.549534	0.49088	Methanogen	NO ANNOTATION (N=1/1)	NO ANNOTATION (N=1/1)	NO ANNOTATION (N=1/1)	NO ANNOTATION (N=1/1)	GC_00015874	GC_00015874	0	0	0.0556	10	11	18
GC_00013569	1.19737	0.549534	0.49088	Methanogen	Superfamily II DNA or RNA helicase (SSL2) (PDB:6JDE)|HKD family nuclease (N=1/1)	NO ANNOTATION (N=1/1)	Type III restriction enzyme, res subunit (N=1/1)	recQ1 :: Domain of unknown function (DUF3427) (N=1/1)	GC_00013569	GC_00013569	0	0	0.0556	10	11	18
GC_00016418	1.19737	0.549534	0.49088	Methanogen	Phosphoglycerate mutase (BPG-dependent) (GpmA) (PDB:1E58) (N=1/1)	2,3-bisphosphoglycerate-dependent phosphoglycerate mutase [EC:5.4.2.11] (N=1/1)	Histidine phosphatase superfamily (branch 1) (N=1/1)	gpmA :: phosphoglycerate mutase activity (N=1/1)	GC_00016418	GC_00016418	0	0	0.0556	10	11	18
GC_00010700	1.19737	0.549534	0.49088	Methanogen	Proteasome lid subunit RPN8/RPN11, contains Jab1/MPN domain metalloenzyme (JAMM) motif (Rri1) (PDB:2O95) (N=1/1)	NO ANNOTATION (N=1/1)	Prokaryotic homologs of the JAB domain (N=1/1)	Prokaryotic homologs of the JAB domain (N=1/1)	GC_00010700	GC_00010700	0	0	0.0556	10	11	18
GC_00013819	1.19737	0.549534	0.49088	Methanogen	NO ANNOTATION (N=1/1)	NO ANNOTATION (N=1/1)	NO ANNOTATION (N=1/1)	NO ANNOTATION (N=1/1)	GC_00013819	GC_00013819	0	0	0.0556	10	11	18
GC_00023844	1.19737	0.549534	0.49088	Methanogen	NO ANNOTATION (N=1/1)	NO ANNOTATION (N=1/1)	NO ANNOTATION (N=1/1)	NO ANNOTATION (N=1/1)	GC_00023844	GC_00023844	0	0	0.0556	10	11	18
GC_00019634	1.19737	0.549534	0.49088	Methanogen	2,4-dienoyl-CoA reductase or related NADH-dependent reductase, Old Yellow Enzyme (OYE) family (FadH) (PDB:1BWK) (N=1/1)	NO ANNOTATION (N=1/1)	NADH:flavin oxidoreductase / NADH oxidase family (N=1/1)	COG1902 NADH flavin oxidoreductases, Old Yellow Enzyme family (N=1/1)	GC_00019634	GC_00019634	0	0	0.0556	10	11	18
GC_00011844	1.19737	0.549534	0.49088	Methanogen	NO ANNOTATION (N=1/1)	NO ANNOTATION (N=1/1)	NO ANNOTATION (N=1/1)	NO ANNOTATION (N=1/1)	GC_00011844	GC_00011844	0	0	0.0556	10	11	18
GC_00013835	1.19737	0.549534	0.49088	Methanogen	NO ANNOTATION (N=1/1)	NO ANNOTATION (N=1/1)	NO ANNOTATION (N=1/1)	NO ANNOTATION (N=1/1)	GC_00013835	GC_00013835	0	0	0.0556	10	11	18
GC_00013422	1.19737	0.549534	0.49088	Methanogen	NO ANNOTATION (N=1/1)	NO ANNOTATION (N=1/1)	NO ANNOTATION (N=1/1)	NO ANNOTATION (N=1/1)	GC_00013422	GC_00013422	0	0	0.0556	10	11	18
GC_00012008	1.19737	0.549534	0.49088	Methanogen	NO ANNOTATION (N=1/1)	NO ANNOTATION (N=1/1)	NO ANNOTATION (N=1/1)	NO ANNOTATION (N=1/1)	GC_00012008	GC_00012008	0	0	0.0556	10	11	18
GC_00016551	1.19737	0.549534	0.49088	Methanogen	DNA-binding protein, AcrR family, includes nucleoid occlusion protein SlmA (AcrR) (PDB:2QOP) (N=1/1)	NO ANNOTATION (N=1/1)	Bacterial regulatory proteins, tetR family (N=1/1)	Bacterial regulatory proteins, tetR family (N=1/1)	GC_00016551	GC_00016551	0	0	0.0556	10	11	18
GC_00012731	1.19737	0.549534	0.49088	Methanogen	Predicted extracellular nuclease (N=1/1)	uncharacterized protein (N=1/1)	NO ANNOTATION (N=1/1)	Endonuclease/Exonuclease/phosphatase family (N=1/1)	GC_00012731	GC_00012731	0	0	0.0556	10	11	18
GC_00016269	1.19737	0.549534	0.49088	Methanogen	Ubiquinone/menaquinone biosynthesis C-methylase UbiE/MenG (UbiE) (PDB:4OBW) (N=1/1)	NO ANNOTATION (N=1/1)	Methyltransferase domain (N=1/1)	bioC :: Methyltransferase domain (N=1/1)	GC_00016269	GC_00016269	0	0	0.0556	10	11	18
GC_00016113	1.19737	0.549534	0.49088	Methanogen	NO ANNOTATION (N=1/1)	NO ANNOTATION (N=1/1)	AN1-like Zinc finger (N=1/1)	NO ANNOTATION (N=1/1)	GC_00016113	GC_00016113	0	0	0.0556	10	11	18
GC_00012175	1.19737	0.549534	0.49088	Methanogen	AAA+-type ATPase, SpoVK/Ycf46/Vps4 family (SpoVK) (PDB:3SYL) (N=1/1)	NO ANNOTATION (N=1/1)	NO ANNOTATION (N=1/1)	NO ANNOTATION (N=1/1)	GC_00012175	GC_00012175	0	0	0.0556	10	11	18
GC_00021457	1.19737	0.549534	0.49088	Methanogen	Molybdopterin-guanine dinucleotide biosynthesis protein A (MobA) (PDB:1E5K) (PUBMED:32239579) (N=1/1)	molybdenum cofactor guanylyltransferase [EC:2.7.7.77] (N=1/1)	MobA-like NTP transferase domain (N=1/1)	mobA :: Transfers a GMP moiety from GTP to Mo-molybdopterin (Mo- MPT) cofactor (Moco or molybdenum cofactor) to form Mo- molybdopterin guanine dinucleotide (Mo-MGD) cofactor (N=1/1)	GC_00021457	GC_00021457	0	0	0.0556	10	11	18
GC_00018475	1.19737	0.549534	0.49088	Methanogen	NO ANNOTATION (N=1/1)	NO ANNOTATION (N=1/1)	NO ANNOTATION (N=1/1)	NO ANNOTATION (N=1/1)	GC_00018475	GC_00018475	0	0	0.0556	10	11	18
GC_00013574	1.19737	0.549534	0.49088	Methanogen	NO ANNOTATION (N=1/1)	NO ANNOTATION (N=1/1)	NO ANNOTATION (N=1/1)	NO ANNOTATION (N=1/1)	GC_00013574	GC_00013574	0	0	0.0556	10	11	18
GC_00021214	1.19737	0.549534	0.49088	Methanogen	NO ANNOTATION (N=1/1)	NO ANNOTATION (N=1/1)	NO ANNOTATION (N=1/1)	NO ANNOTATION (N=1/1)	GC_00021214	GC_00021214	0	0	0.0556	10	11	18
GC_00011105	1.19737	0.549534	0.49088	Methanogen	Type IV pilus assembly protein PilF/PilW (PilF) (PDB:2VQ2) (PUBMED:16403447)|DNA-binding beta-propeller fold protein YncE (YncE) (PDB:3VGZ) (PUBMED:22120742;28628661)|Flp pilus assembly protein TadD, contains TPR repeats (TadD) (PDB:3WXX) (N=1/1)	NO ANNOTATION (N=1/1)	Clostridial binary toxin B/anthrax toxin PA Ca-binding domain (N=1/1)	NO ANNOTATION (N=1/1)	GC_00011105	GC_00011105	0	0	0.0556	10	11	18
GC_00022913	1.19737	0.549534	0.49088	Methanogen	NO ANNOTATION (N=1/1)	NO ANNOTATION (N=1/1)	NO ANNOTATION (N=1/1)	NO ANNOTATION (N=1/1)	GC_00022913	GC_00022913	0	0	0.0556	10	11	18
GC_00010854	1.19737	0.549534	0.49088	Methanogen	Nitrous oxide reductase accessory protein NosD, contains tandem CASH domains (NosD) (PDB:2KZW) (N=1/1)	nitrous oxidase accessory protein (N=1/1)	Periplasmic copper-binding protein (NosD) (N=1/1)	Domain present in carbohydrate binding proteins and sugar hydrolses (N=1/1)	GC_00010854	GC_00010854	0	0	0.0556	10	11	18
GC_00015261	1.19737	0.549534	0.49088	Methanogen	NO ANNOTATION (N=1/1)	NO ANNOTATION (N=1/1)	NO ANNOTATION (N=1/1)	NO ANNOTATION (N=1/1)	GC_00015261	GC_00015261	0	0	0.0556	10	11	18
GC_00012141	1.19737	0.549534	0.49088	Methanogen	NO ANNOTATION (N=1/1)	restriction system protein (N=1/1)	Restriction endonuclease (N=1/1)	NO ANNOTATION (N=1/1)	GC_00012141	GC_00012141	0	0	0.0556	10	11	18
GC_00016872	1.19737	0.549534	0.49088	Methanogen	NO ANNOTATION (N=1/1)	NO ANNOTATION (N=1/1)	NO ANNOTATION (N=1/1)	NO ANNOTATION (N=1/1)	GC_00016872	GC_00016872	0	0	0.0556	10	11	18
GC_00011303	1.19737	0.549534	0.49088	Methanogen	NO ANNOTATION (N=1/1)	NO ANNOTATION (N=1/1)	NO ANNOTATION (N=1/1)	NO ANNOTATION (N=1/1)	GC_00011303	GC_00011303	0	0	0.0556	10	11	18
GC_00017546	1.19737	0.549534	0.49088	Methanogen	NO ANNOTATION (N=1/1)	NO ANNOTATION (N=1/1)	NO ANNOTATION (N=1/1)	NO ANNOTATION (N=1/1)	GC_00017546	GC_00017546	0	0	0.0556	10	11	18
GC_00002231	1.19737	0.549534	0.49088	Methanogen	PAS domain (PAS) (PDB:2MWG)|Two-component sensor histidine kinase, HisKA and HATPase domains (PDB:4R39) (N=7/10), Two-component sensor histidine kinase, HisKA and HATPase domains (PDB:4R39) (N=3/10)	two-component system, sensor histidine kinase PdtaS [EC:2.7.13.3] (N=9/10), NO ANNOTATION (N=1/10)	Histidine kinase (N=4/10), PAS fold (N=3/10), PAS domain (N=2/10), Histidine kinase-, DNA gyrase B-, and HSP90-like ATPase (N=1/10)	Histidine kinase (N=3/10), tigrfam pas (N=2/10), PAS domain (N=2/10), Histidine kinase-, DNA gyrase B-, and HSP90-like ATPase (N=2/10), response regulator, receiver (N=1/10)	GC_00002231	GC_00002231	0	0	0.0556	10	11	18
GC_00012684	1.19737	0.549534	0.49088	Methanogen	HEAT repeat (HEAT) (PDB:1OYZ) (N=1/1)	NO ANNOTATION (N=1/1)	HEAT repeats (N=1/1)	PBS lyase HEAT domain protein repeat-containing protein (N=1/1)	GC_00012684	GC_00012684	0	0	0.0556	10	11	18
GC_00014200	1.19737	0.549534	0.49088	Methanogen	NO ANNOTATION (N=1/1)	NO ANNOTATION (N=1/1)	NO ANNOTATION (N=1/1)	NO ANNOTATION (N=1/1)	GC_00014200	GC_00014200	0	0	0.0556	10	11	18
GC_00014640	1.19737	0.549534	0.49088	Methanogen	Uncaracterized surface protein containing fasciclin (FAS1) repeats (FAS1) (N=1/1)	NO ANNOTATION (N=1/1)	NO ANNOTATION (N=1/1)	NO ANNOTATION (N=1/1)	GC_00014640	GC_00014640	0	0	0.0556	10	11	18
GC_00013946	1.19737	0.549534	0.49088	Methanogen	NO ANNOTATION (N=1/1)	NO ANNOTATION (N=1/1)	Glycosyl transferases group 1 (N=1/1)	NO ANNOTATION (N=1/1)	GC_00013946	GC_00013946	0	0	0.0556	10	11	18
GC_00019568	1.19737	0.549534	0.49088	Methanogen	NO ANNOTATION (N=1/1)	NO ANNOTATION (N=1/1)	NO ANNOTATION (N=1/1)	NO ANNOTATION (N=1/1)	GC_00019568	GC_00019568	0	0	0.0556	10	11	18
GC_00017405	1.19737	0.549534	0.49088	Methanogen	NO ANNOTATION (N=1/1)	NO ANNOTATION (N=1/1)	NO ANNOTATION (N=1/1)	NO ANNOTATION (N=1/1)	GC_00017405	GC_00017405	0	0	0.0556	10	11	18
GC_00019643	1.19737	0.549534	0.49088	Methanogen	Bacteriophage protein gp37 (N=1/1)	NO ANNOTATION (N=1/1)	NO ANNOTATION (N=1/1)	NO ANNOTATION (N=1/1)	GC_00019643	GC_00019643	0	0	0.0556	10	11	18
GC_00016708	1.19737	0.549534	0.49088	Methanogen	NO ANNOTATION (N=1/1)	NO ANNOTATION (N=1/1)	Sulfotransferase domain (N=1/1)	NO ANNOTATION (N=1/1)	GC_00016708	GC_00016708	0	0	0.0556	10	11	18
GC_00012748	1.19737	0.549534	0.49088	Methanogen	NO ANNOTATION (N=1/1)	NO ANNOTATION (N=1/1)	NO ANNOTATION (N=1/1)	NO ANNOTATION (N=1/1)	GC_00012748	GC_00012748	0	0	0.0556	10	11	18
GC_00020470	1.19737	0.549534	0.49088	Methanogen	NO ANNOTATION (N=1/1)	NO ANNOTATION (N=1/1)	NO ANNOTATION (N=1/1)	NO ANNOTATION (N=1/1)	GC_00020470	GC_00020470	0	0	0.0556	10	11	18
GC_00012390	1.19737	0.549534	0.49088	Methanogen	Predicted transcriptional regulator, contains HTH domain (N=1/1)	NO ANNOTATION (N=1/1)	Domain of unknown function (DUF1724) (N=1/1)	Domain of unknown function (DUF1724) (N=1/1)	GC_00012390	GC_00012390	0	0	0.0556	10	11	18
GC_00018882	1.19737	0.549534	0.49088	Methanogen	NO ANNOTATION (N=1/1)	NO ANNOTATION (N=1/1)	NO ANNOTATION (N=1/1)	NO ANNOTATION (N=1/1)	GC_00018882	GC_00018882	0	0	0.0556	10	11	18
GC_00012902	1.19737	0.549534	0.49088	Methanogen	NO ANNOTATION (N=1/1)	NO ANNOTATION (N=1/1)	NO ANNOTATION (N=1/1)	NO ANNOTATION (N=1/1)	GC_00012902	GC_00012902	0	0	0.0556	10	11	18
GC_00014244	1.19737	0.549534	0.49088	Methanogen	NO ANNOTATION (N=1/1)	NO ANNOTATION (N=1/1)	NO ANNOTATION (N=1/1)	NO ANNOTATION (N=1/1)	GC_00014244	GC_00014244	0	0	0.0556	10	11	18
GC_00011608	1.19737	0.549534	0.49088	Methanogen	Glycine/D-amino acid oxidase (deaminating) (DadA) (PDB:3AWI)|Rieske Fe-S protein (QcrA/PetC) (PDB:5CXM) (PUBMED:27663073) (N=1/1)	NO ANNOTATION (N=1/1)	FAD dependent oxidoreductase (N=1/1)	FAD dependent oxidoreductase (N=1/1)	GC_00011608	GC_00011608	0	0	0.0556	10	11	18
GC_00011766	1.19737	0.549534	0.49088	Methanogen	2-polyprenyl-3-methyl-5-hydroxy-6-metoxy-1,4-benzoquinol methylase (UbiG) (PDB:1BHJ) (N=1/1)	NO ANNOTATION (N=1/1)	Methyltransferase domain (N=1/1)	Methyltransferase domain (N=1/1)	GC_00011766	GC_00011766	0	0	0.0556	10	11	18
GC_00012997	1.19737	0.549534	0.49088	Methanogen	Secreted protein containing C-terminal beta-propeller domain distantly related to WD-40 repeats|Chagasin-like inhibitor of cysteine peptidase, I42 family (ICP) (PUBMED:12142451;17561110) (N=1/1)	inhibitor of cysteine peptidase (N=1/1)	Beta propeller domain (N=1/1)	Chagasin family peptidase inhibitor I42 (N=1/1)	GC_00012997	GC_00012997	0	0	0.0556	10	11	18
GC_00014123	1.19737	0.549534	0.49088	Methanogen	Uncharacterized membrane protein, DUF1624 family (N=1/1)	NO ANNOTATION (N=1/1)	Protein of unknown function (DUF1624) (N=1/1)	NO ANNOTATION (N=1/1)	GC_00014123	GC_00014123	0	0	0.0556	10	11	18
GC_00011512	1.19737	0.549534	0.49088	Methanogen	NO ANNOTATION (N=1/1)	NO ANNOTATION (N=1/1)	NO ANNOTATION (N=1/1)	NO ANNOTATION (N=1/1)	GC_00011512	GC_00011512	0	0	0.0556	10	11	18
GC_00015237	1.19737	0.549534	0.49088	Methanogen	Spore coat protein CotH (CotH) (PDB:5JD9) (N=1/1)	spore coat protein H (N=1/1)	CotH kinase protein (N=1/1)	PFAM Spore coat protein CotH (N=1/1)	GC_00015237	GC_00015237	0	0	0.0556	10	11	18
GC_00016991	1.19737	0.549534	0.49088	Methanogen	Ubiquinone/menaquinone biosynthesis C-methylase UbiE/MenG (UbiE) (PDB:4OBW) (N=1/1)	NO ANNOTATION (N=1/1)	Methyltransferase domain (N=1/1)	PFAM Methyltransferase type 11 (N=1/1)	GC_00016991	GC_00016991	0	0	0.0556	10	11	18
GC_00022189	1.19737	0.549534	0.49088	Methanogen	NO ANNOTATION (N=1/1)	NO ANNOTATION (N=1/1)	NO ANNOTATION (N=1/1)	NO ANNOTATION (N=1/1)	GC_00022189	GC_00022189	0	0	0.0556	10	11	18
GC_00016984	1.19737	0.549534	0.49088	Methanogen	NO ANNOTATION (N=1/1)	NO ANNOTATION (N=1/1)	NO ANNOTATION (N=1/1)	NO ANNOTATION (N=1/1)	GC_00016984	GC_00016984	0	0	0.0556	10	11	18
GC_00012062	1.19737	0.549534	0.49088	Methanogen	NO ANNOTATION (N=1/1)	NO ANNOTATION (N=1/1)	NO ANNOTATION (N=1/1)	NO ANNOTATION (N=1/1)	GC_00012062	GC_00012062	0	0	0.0556	10	11	18
GC_00011438	1.19737	0.549534	0.49088	Methanogen	NO ANNOTATION (N=1/1)	NO ANNOTATION (N=1/1)	NO ANNOTATION (N=1/1)	NO ANNOTATION (N=1/1)	GC_00011438	GC_00011438	0	0	0.0556	10	11	18
GC_00010556	1.19737	0.549534	0.49088	Methanogen	MoxR-like ATPase (MoxR) (PDB:2R44)|WD40 repeat (WD40) (PDB:3UVN)|Nitric oxide reductase activation protein (NorD)|Midasin, AAA ATPase with vWA domain, involved in ribosome maturation (MDN1) (PDB:6HYP) (N=1/1)	NO ANNOTATION (N=1/1)	AAA domain (dynein-related subfamily) (N=1/1)	VWA8 :: ATPase activity (N=1/1)	GC_00010556	GC_00010556	0	0	0.0556	10	11	18
GC_00019815	1.19737	0.549534	0.49088	Methanogen	NO ANNOTATION (N=1/1)	NO ANNOTATION (N=1/1)	NO ANNOTATION (N=1/1)	NO ANNOTATION (N=1/1)	GC_00019815	GC_00019815	0	0	0.0556	10	11	18
GC_00018390	1.19737	0.549534	0.49088	Methanogen	PMT family glycosyltransferase ArnT/Agl22, involved in glycosylation of proteins and lipid IVA (ArnT) (PDB:5EZM) (PUBMED:16226890;31233657;32706435) (N=1/1)	NO ANNOTATION (N=1/1)	Dolichyl-phosphate-mannose-protein mannosyltransferase (N=1/1)	glycosyl transferase, family 39 (N=1/1)	GC_00018390	GC_00018390	0	0	0.0556	10	11	18
GC_00021124	1.19737	0.549534	0.49088	Methanogen	NO ANNOTATION (N=1/1)	NO ANNOTATION (N=1/1)	NO ANNOTATION (N=1/1)	NO ANNOTATION (N=1/1)	GC_00021124	GC_00021124	0	0	0.0556	10	11	18
GC_00015730	1.19737	0.549534	0.49088	Methanogen	NO ANNOTATION (N=1/1)	NO ANNOTATION (N=1/1)	NO ANNOTATION (N=1/1)	NO ANNOTATION (N=1/1)	GC_00015730	GC_00015730	0	0	0.0556	10	11	18
GC_00014923	1.19737	0.549534	0.49088	Methanogen	Uncharacterized protein YkgJ, contains CxxCxxCC motif (YkgJ) (N=1/1)	uncharacterized protein (N=1/1)	Putative zinc- or iron-chelating domain (N=1/1)	Putative zinc- or iron-chelating domain (N=1/1)	GC_00014923	GC_00014923	0	0	0.0556	10	11	18
GC_00016777	1.19737	0.549534	0.49088	Methanogen	NO ANNOTATION (N=1/1)	NO ANNOTATION (N=1/1)	NO ANNOTATION (N=1/1)	NO ANNOTATION (N=1/1)	GC_00016777	GC_00016777	0	0	0.0556	10	11	18
GC_00018087	1.19737	0.549534	0.49088	Methanogen	NO ANNOTATION (N=1/1)	NO ANNOTATION (N=1/1)	NO ANNOTATION (N=1/1)	NO ANNOTATION (N=1/1)	GC_00018087	GC_00018087	0	0	0.0556	10	11	18
GC_00022255	1.19737	0.549534	0.49088	Methanogen	Predicted N-acyltransferase, GNAT family (ElaA) (PDB:1XEB) (N=1/1)	NO ANNOTATION (N=1/1)	Acetyltransferase (GNAT) domain (N=1/1)	Acetyltransferase (GNAT) domain (N=1/1)	GC_00022255	GC_00022255	0	0	0.0556	10	11	18
GC_00022280	1.19737	0.549534	0.49088	Methanogen	ABC-type dipeptide/oligopeptide/nickel transport system, permease component (DppC) (N=1/1)	peptide/nickel transport system permease protein (N=1/1)	Binding-protein-dependent transport system inner membrane component (N=1/1)	PFAM binding-protein-dependent transport systems inner membrane component (N=1/1)	GC_00022280	GC_00022280	0	0	0.0556	10	11	18
GC_00014909	1.19737	0.549534	0.49088	Methanogen	Uncharacterized conserved protein YjdB, contains Ig-like domain (YjdB) (N=1/1)	NO ANNOTATION (N=1/1)	Listeria-Bacteroides repeat domain (List_Bact_rpt) (N=1/1)	lipolytic protein G-D-S-L family (N=1/1)	GC_00014909	GC_00014909	0	0	0.0556	10	11	18
GC_00016356	1.19737	0.549534	0.49088	Methanogen	NO ANNOTATION (N=1/1)	NO ANNOTATION (N=1/1)	NO ANNOTATION (N=1/1)	NO ANNOTATION (N=1/1)	GC_00016356	GC_00016356	0	0	0.0556	10	11	18
GC_00014287	1.19737	0.549534	0.49088	Methanogen	NO ANNOTATION (N=1/1)	NO ANNOTATION (N=1/1)	NO ANNOTATION (N=1/1)	NO ANNOTATION (N=1/1)	GC_00014287	GC_00014287	0	0	0.0556	10	11	18
GC_00020321	1.19737	0.549534	0.49088	Methanogen	NO ANNOTATION (N=1/1)	NO ANNOTATION (N=1/1)	NO ANNOTATION (N=1/1)	NO ANNOTATION (N=1/1)	GC_00020321	GC_00020321	0	0	0.0556	10	11	18
GC_00015889	1.19737	0.549534	0.49088	Methanogen	NO ANNOTATION (N=1/1)	NO ANNOTATION (N=1/1)	NO ANNOTATION (N=1/1)	NO ANNOTATION (N=1/1)	GC_00015889	GC_00015889	0	0	0.0556	10	11	18
GC_00016744	1.19737	0.549534	0.49088	Methanogen	Transposase (N=1/1)	NO ANNOTATION (N=1/1)	Transposase IS66 family (N=1/1)	NO ANNOTATION (N=1/1)	GC_00016744	GC_00016744	0	0	0.0556	10	11	18
GC_00018602	1.19737	0.549534	0.49088	Methanogen	NO ANNOTATION (N=1/1)	NO ANNOTATION (N=1/1)	NO ANNOTATION (N=1/1)	NO ANNOTATION (N=1/1)	GC_00018602	GC_00018602	0	0	0.0556	10	11	18
GC_00012193	1.19737	0.549534	0.49088	Methanogen	NO ANNOTATION (N=1/1)	NO ANNOTATION (N=1/1)	NO ANNOTATION (N=1/1)	NO ANNOTATION (N=1/1)	GC_00012193	GC_00012193	0	0	0.0556	10	11	18
GC_00023236	1.19737	0.549534	0.49088	Methanogen	NO ANNOTATION (N=1/1)	NO ANNOTATION (N=1/1)	NO ANNOTATION (N=1/1)	NO ANNOTATION (N=1/1)	GC_00023236	GC_00023236	0	0	0.0556	10	11	18
GC_00013845	1.19737	0.549534	0.49088	Methanogen	Uncharacterized protein YkgJ, contains CxxCxxCC motif (YkgJ) (N=1/1)	uncharacterized protein (N=1/1)	Putative zinc- or iron-chelating domain (N=1/1)	Putative zinc- or iron-chelating domain (N=1/1)	GC_00013845	GC_00013845	0	0	0.0556	10	11	18
GC_00014501	1.19737	0.549534	0.49088	Methanogen	NO ANNOTATION (N=1/1)	NO ANNOTATION (N=1/1)	NO ANNOTATION (N=1/1)	NO ANNOTATION (N=1/1)	GC_00014501	GC_00014501	0	0	0.0556	10	11	18
GC_00020900	1.19737	0.549534	0.49088	Methanogen	Nitrous oxide reductase accessory protein NosD, contains tandem CASH domains (NosD) (PDB:2KZW) (N=1/1)	NO ANNOTATION (N=1/1)	The GLUG motif (N=1/1)	Releases the supercoiling and torsional tension of DNA, which is introduced during the DNA replication and transcription, by transiently cleaving and rejoining one strand of the DNA duplex. Introduces a single-strand break via transesterification at a target site in duplex DNA. The scissile phosphodiester is attacked by the catalytic tyrosine of the enzyme, resulting in the formation of a DNA-(5'-phosphotyrosyl)-enzyme intermediate and the expulsion of a 3'-OH DNA strand. The free DNA strand then undergoes passage around the unbroken strand, thus removing DNA supercoils. Finally, in the religation step, the DNA 3'-OH attacks the covalent intermediate to expel the active-site tyrosine and restore the DNA phosphodiester backbone (N=1/1)	GC_00020900	GC_00020900	0	0	0.0556	10	11	18
GC_00023889	1.19737	0.549534	0.49088	Methanogen	NO ANNOTATION (N=1/1)	NO ANNOTATION (N=1/1)	NO ANNOTATION (N=1/1)	NO ANNOTATION (N=1/1)	GC_00023889	GC_00023889	0	0	0.0556	10	11	18
GC_00021300	1.19737	0.549534	0.49088	Methanogen	Uncharacterized membrane protein YozV, TM2 domain, contains pTyr (TM2) (PUBMED:27148221) (N=1/1)	NO ANNOTATION (N=1/1)	zinc-ribbon domain (N=1/1)	NO ANNOTATION (N=1/1)	GC_00021300	GC_00021300	0	0	0.0556	10	11	18
GC_00014392	1.19737	0.549534	0.49088	Methanogen	CRISPR-Cas type I system-associated endonuclease/helicase Cas3 (Cas3) (N=1/1)	NO ANNOTATION (N=1/1)	NO ANNOTATION (N=1/1)	cas3 :: DEAD-like helicases superfamily (N=1/1)	GC_00014392	GC_00014392	0	0	0.0556	10	11	18
GC_00020827	1.19737	0.549534	0.49088	Methanogen	NO ANNOTATION (N=1/1)	NO ANNOTATION (N=1/1)	NO ANNOTATION (N=1/1)	NO ANNOTATION (N=1/1)	GC_00020827	GC_00020827	0	0	0.0556	10	11	18
GC_00021790	1.19737	0.549534	0.49088	Methanogen	Predicted transcriptional regulator, contains HTH domain (PDB:3LMM) (N=1/1)	NO ANNOTATION (N=1/1)	Putative DNA-binding domain (N=1/1)	transcriptional regulator containing an HTH domain and an (N=1/1)	GC_00021790	GC_00021790	0	0	0.0556	10	11	18
GC_00010261	1.19737	0.549534	0.49088	Methanogen	NO ANNOTATION (N=1/1)	NO ANNOTATION (N=1/1)	PD-(D/E)XK nuclease superfamily (N=1/1)	PD-(D/E)XK nuclease superfamily (N=1/1)	GC_00010261	GC_00010261	0	0	0.0556	10	11	18
GC_00021678	1.19737	0.549534	0.49088	Methanogen	NO ANNOTATION (N=1/1)	NO ANNOTATION (N=1/1)	NO ANNOTATION (N=1/1)	NO ANNOTATION (N=1/1)	GC_00021678	GC_00021678	0	0	0.0556	10	11	18
GC_00021075	1.19737	0.549534	0.49088	Methanogen	Glycosyltransferase involved in cell wall bisynthesis (WcaA) (PDB:5MLZ) (N=1/1)	NO ANNOTATION (N=1/1)	NO ANNOTATION (N=1/1)	NO ANNOTATION (N=1/1)	GC_00021075	GC_00021075	0	0	0.0556	10	11	18
GC_00022952	1.19737	0.549534	0.49088	Methanogen	Glycosyltransferase involved in cell wall bisynthesis (WcaA) (PDB:5MLZ) (N=1/1)	glycosyltransferase [EC:2.4.1.-] (N=1/1)	Glycosyl transferase family 2 (N=1/1)	wbyL :: Glycosyltransferase like family 2 (N=1/1)	GC_00022952	GC_00022952	0	0	0.0556	10	11	18
GC_00020202	1.19737	0.549534	0.49088	Methanogen	GTPase-interacting Yip1 domain (Yip1) (PUBMED:25702751;31417902) (N=1/1)	NO ANNOTATION (N=1/1)	Yip1 domain (N=1/1)	PFAM Yip1 domain (N=1/1)	GC_00020202	GC_00020202	0	0	0.0556	10	11	18
GC_00012719	1.19737	0.549534	0.49088	Methanogen	NO ANNOTATION (N=1/1)	NO ANNOTATION (N=1/1)	NO ANNOTATION (N=1/1)	NO ANNOTATION (N=1/1)	GC_00012719	GC_00012719	0	0	0.0556	10	11	18
GC_00007407	1.19737	0.549534	0.49088	Methanogen	Uncharacterized spore protein YtfJ (YtfJ) (N=2/2)	NO ANNOTATION (N=2/2)	Sporulation protein YtfJ (Spore_YtfJ) (N=2/2)	Sporulation protein YtfJ (Spore_YtfJ) (N=2/2)	GC_00007407	GC_00007407	0	0	0.0556	10	11	18
GC_00013696	1.19737	0.549534	0.49088	Methanogen	NO ANNOTATION (N=1/1)	NO ANNOTATION (N=1/1)	NO ANNOTATION (N=1/1)	NO ANNOTATION (N=1/1)	GC_00013696	GC_00013696	0	0	0.0556	10	11	18
GC_00023264	1.19737	0.549534	0.49088	Methanogen	Glyoxylase or a related metal-dependent hydrolase, beta-lactamase superfamily II (GloB) (PDB:1QH3) (PUBMED:25670698) (N=1/1)	NO ANNOTATION (N=1/1)	Metallo-beta-lactamase superfamily (N=1/1)	Metallo-beta-lactamase superfamily (N=1/1)	GC_00023264	GC_00023264	0	0	0.0556	10	11	18
GC_00016352	1.19737	0.549534	0.49088	Methanogen	Uncharacterized conserved protein YjdB, contains Ig-like domain (YjdB) (N=1/1)	NO ANNOTATION (N=1/1)	NO ANNOTATION (N=1/1)	NO ANNOTATION (N=1/1)	GC_00016352	GC_00016352	0	0	0.0556	10	11	18
GC_00021604	1.19737	0.549534	0.49088	Methanogen	NO ANNOTATION (N=1/1)	NO ANNOTATION (N=1/1)	NO ANNOTATION (N=1/1)	NO ANNOTATION (N=1/1)	GC_00021604	GC_00021604	0	0	0.0556	10	11	18
GC_00022925	1.19737	0.549534	0.49088	Methanogen	NO ANNOTATION (N=1/1)	NO ANNOTATION (N=1/1)	Right handed beta helix region (N=1/1)	NO ANNOTATION (N=1/1)	GC_00022925	GC_00022925	0	0	0.0556	10	11	18
GC_00021897	1.19737	0.549534	0.49088	Methanogen	PAS domain (PAS) (PDB:2MWG)|GAF domain (GAF) (N=1/1)	NO ANNOTATION (N=1/1)	PAS fold (N=1/1)	Domain present in phytochromes and cGMP-specific phosphodiesterases. (N=1/1)	GC_00021897	GC_00021897	0	0	0.0556	10	11	18
GC_00020821	1.19737	0.549534	0.49088	Methanogen	Uncharacterized Zn-finger containing protein, UPF0148 family (N=1/1)	UPF0148 protein (N=1/1)	Sjogren's syndrome/scleroderma autoantigen 1 (Autoantigen p27) (N=1/1)	Sjogren's syndrome/scleroderma autoantigen 1 (Autoantigen p27) (N=1/1)	GC_00020821	GC_00020821	0	0	0.0556	10	11	18
GC_00019516	1.19737	0.549534	0.49088	Methanogen	NO ANNOTATION (N=1/1)	NO ANNOTATION (N=1/1)	NO ANNOTATION (N=1/1)	NO ANNOTATION (N=1/1)	GC_00019516	GC_00019516	0	0	0.0556	10	11	18
GC_00010379	1.19737	0.549534	0.49088	Methanogen	Glucose/arabinose dehydrogenase, beta-propeller fold (YliI) (PDB:1C9U) (N=1/1)	NO ANNOTATION (N=1/1)	Glucose / Sorbosone dehydrogenase (N=1/1)	Glucose / Sorbosone dehydrogenase (N=1/1)	GC_00010379	GC_00010379	0	0	0.0556	10	11	18
GC_00014791	1.19737	0.549534	0.49088	Methanogen	Predicted membrane flippase AglD2/YbhN, UPF0104 family (AglD2) (PUBMED:25583072) (N=1/1)	glycosyltransferase AglD [EC:2.4.1.-] (N=1/1)	Lysylphosphatidylglycerol synthase TM region (N=1/1)	aglD :: PFAM Glycosyl transferase family 2 (N=1/1)	GC_00014791	GC_00014791	0	0	0.0556	10	11	18
GC_00007611	1.19737	0.549534	0.49088	Methanogen	Transposase (N=2/2)	NO ANNOTATION (N=2/2)	Transposase DDE domain (N=2/2)	PFAM transposase, IS4 family protein (N=2/2)	GC_00007611	GC_00007611	0	0	0.0556	10	11	18
GC_00010524	1.19737	0.549534	0.49088	Methanogen	Site-specific recombinase XerD (XerD) (PDB:1A0P) (N=1/1)	NO ANNOTATION (N=1/1)	NO ANNOTATION (N=1/1)	Phage integrase family (N=1/1)	GC_00010524	GC_00010524	0	0	0.0556	10	11	18
GC_00014049	1.19737	0.549534	0.49088	Methanogen	NO ANNOTATION (N=1/1)	NO ANNOTATION (N=1/1)	NO ANNOTATION (N=1/1)	NO ANNOTATION (N=1/1)	GC_00014049	GC_00014049	0	0	0.0556	10	11	18
GC_00019449	1.19737	0.549534	0.49088	Methanogen	NO ANNOTATION (N=1/1)	NO ANNOTATION (N=1/1)	Pentapeptide repeats (8 copies) (N=1/1)	NO ANNOTATION (N=1/1)	GC_00019449	GC_00019449	0	0	0.0556	10	11	18
GC_00017544	1.19737	0.549534	0.49088	Methanogen	NO ANNOTATION (N=1/1)	NO ANNOTATION (N=1/1)	NO ANNOTATION (N=1/1)	NO ANNOTATION (N=1/1)	GC_00017544	GC_00017544	0	0	0.0556	10	11	18
GC_00012236	1.19737	0.549534	0.49088	Methanogen	NO ANNOTATION (N=1/1)	NO ANNOTATION (N=1/1)	NO ANNOTATION (N=1/1)	NO ANNOTATION (N=1/1)	GC_00012236	GC_00012236	0	0	0.0556	10	11	18
GC_00011304	1.19737	0.549534	0.49088	Methanogen	Protoporphyrinogen IX oxidase, menaquinone-dependent (flavodoxin domain) (HemG) (PUBMED:17873039) (N=1/1)	menaquinone-dependent protoporphyrinogen oxidase [EC:1.3.5.3] (N=1/1)	Flavodoxin domain (N=1/1)	hemG :: Flavodoxin domain (N=1/1)	GC_00011304	GC_00011304	0	0	0.0556	10	11	18
GC_00013392	1.19737	0.549534	0.49088	Methanogen	Periplasmic serine protease, ClpP class (SppA) (PDB:3BEZ) (N=1/1)	protease IV [EC:3.4.21.-] (N=1/1)	Peptidase family S49 (N=1/1)	sppA1 :: TIGRFAM signal peptide peptidase SppA, 36K type (N=1/1)	GC_00013392	GC_00013392	0	0	0.0556	10	11	18
GC_00020083	1.19737	0.549534	0.49088	Methanogen	Beta-phosphoglucomutase, HAD superfamily (YcjU) (PDB:3E58) (PUBMED:29684280) (N=1/1)	NO ANNOTATION (N=1/1)	Haloacid dehalogenase-like hydrolase (N=1/1)	Haloacid dehalogenase-like hydrolase (N=1/1)	GC_00020083	GC_00020083	0	0	0.0556	10	11	18
GC_00013306	1.19737	0.549534	0.49088	Methanogen	Nicotinic acid phosphoribosyltransferase (PncB) (PDB:1VLP) (N=1/1)	NO ANNOTATION (N=1/1)	Quinolinate phosphoribosyl transferase, N-terminal domain (N=1/1)	pncB :: Catalyzes the synthesis of beta-nicotinate D- ribonucleotide from nicotinate and 5-phospho-D-ribose 1-phosphate at the expense of ATP (N=1/1)	GC_00013306	GC_00013306	0	0	0.0556	10	11	18
GC_00023719	1.19737	0.549534	0.49088	Methanogen	Cdc6-related protein, AAA superfamily ATPase (CDC6) (PDB:1FNN) (N=1/1)	archaeal cell division control protein 6 (N=1/1)	CDC6, C terminal winged helix domain (N=1/1)	cdc6 :: Involved in regulation of DNA replication (N=1/1)	GC_00023719	GC_00023719	0	0	0.0556	10	11	18
GC_00018059	1.19737	0.549534	0.49088	Methanogen	NO ANNOTATION (N=1/1)	NO ANNOTATION (N=1/1)	NO ANNOTATION (N=1/1)	NO ANNOTATION (N=1/1)	GC_00018059	GC_00018059	0	0	0.0556	10	11	18
GC_00013870	1.19737	0.549534	0.49088	Methanogen	NO ANNOTATION (N=1/1)	NO ANNOTATION (N=1/1)	NO ANNOTATION (N=1/1)	NO ANNOTATION (N=1/1)	GC_00013870	GC_00013870	0	0	0.0556	10	11	18
GC_00007403	1.19737	0.549534	0.49088	Methanogen	NO ANNOTATION (N=2/2)	NO ANNOTATION (N=2/2)	NO ANNOTATION (N=2/2)	NO ANNOTATION (N=2/2)	GC_00007403	GC_00007403	0	0	0.0556	10	11	18
GC_00010158	1.19737	0.549534	0.49088	Methanogen	Ribosomal protein S18 acetylase RimI and related acetyltransferases (RimI) (PDB:1GHE) (N=1/1)	NO ANNOTATION (N=1/1)	Acetyltransferase (GNAT) family (N=1/1)	PFAM GCN5-related N-acetyltransferase (N=1/1)	GC_00010158	GC_00010158	0	0	0.0556	10	11	18
GC_00021958	1.19737	0.549534	0.49088	Methanogen	NO ANNOTATION (N=1/1)	NO ANNOTATION (N=1/1)	NO ANNOTATION (N=1/1)	NO ANNOTATION (N=1/1)	GC_00021958	GC_00021958	0	0	0.0556	10	11	18
GC_00011415	1.19737	0.549534	0.49088	Methanogen	Sulfite exporter TauE/SafE/YfcA and related permeases, UPF0721 family (TauE) (PUBMED:21183667;22797525) (N=1/1)	uncharacterized protein (N=1/1)	Sulfite exporter TauE/SafE (N=1/1)	Sulfite exporter TauE/SafE (N=1/1)	GC_00011415	GC_00011415	0	0	0.0556	10	11	18
GC_00023939	1.19737	0.549534	0.49088	Methanogen	S-layer protein MJ0795, predicted component of type IV pili-like system (MJ0795) (N=1/1)	NO ANNOTATION (N=1/1)	NPCBM-associated, NEW3 domain of alpha-galactosidase (N=1/1)	extracellular matrix structural constituent (N=1/1)	GC_00023939	GC_00023939	0	0	0.0556	10	11	18
GC_00022249	1.19737	0.549534	0.49088	Methanogen	Primase-polymerase (Primpol) domain protein (PDB:6A9W) (PUBMED:29198957)|Predicted ATPase domain of Cch-like helicases, DUF927 family (PDB:5DGK) (N=1/1)	NO ANNOTATION (N=1/1)	Domain of unknown function (DUF927) (N=1/1)	NO ANNOTATION (N=1/1)	GC_00022249	GC_00022249	0	0	0.0556	10	11	18
GC_00015649	1.19737	0.549534	0.49088	Methanogen	Predicted arabinose efflux permease AraJ, MFS family (AraJ) (PDB:4LDS) (N=1/1)	MFS transporter, ACDE family, multidrug resistance protein (N=1/1)	Major Facilitator Superfamily (N=1/1)	Transmembrane secretion effector (N=1/1)	GC_00015649	GC_00015649	0	0	0.0556	10	11	18
GC_00018681	1.19737	0.549534	0.49088	Methanogen	NO ANNOTATION (N=1/1)	NO ANNOTATION (N=1/1)	NO ANNOTATION (N=1/1)	NO ANNOTATION (N=1/1)	GC_00018681	GC_00018681	0	0	0.0556	10	11	18
GC_00021481	1.19737	0.549534	0.49088	Methanogen	NO ANNOTATION (N=1/1)	NO ANNOTATION (N=1/1)	Tetratricopeptide repeat (N=1/1)	PFAM TPR repeat-containing protein (N=1/1)	GC_00021481	GC_00021481	0	0	0.0556	10	11	18
GC_00013695	1.19737	0.549534	0.49088	Methanogen	NO ANNOTATION (N=1/1)	NO ANNOTATION (N=1/1)	NO ANNOTATION (N=1/1)	NO ANNOTATION (N=1/1)	GC_00013695	GC_00013695	0	0	0.0556	10	11	18
GC_00016377	1.19737	0.549534	0.49088	Methanogen	NO ANNOTATION (N=1/1)	NO ANNOTATION (N=1/1)	NO ANNOTATION (N=1/1)	NO ANNOTATION (N=1/1)	GC_00016377	GC_00016377	0	0	0.0556	10	11	18
GC_00009195	1.19737	0.549534	0.49088	Methanogen	NO ANNOTATION (N=2/2)	NO ANNOTATION (N=2/2)	NO ANNOTATION (N=2/2)	NO ANNOTATION (N=2/2)	GC_00009195	GC_00009195	0	0	0.0556	10	11	18
GC_00015782	1.19737	0.549534	0.49088	Methanogen	NO ANNOTATION (N=1/1)	NO ANNOTATION (N=1/1)	NO ANNOTATION (N=1/1)	NO ANNOTATION (N=1/1)	GC_00015782	GC_00015782	0	0	0.0556	10	11	18
GC_00016932	1.19737	0.549534	0.49088	Methanogen	NO ANNOTATION (N=1/1)	NO ANNOTATION (N=1/1)	NO ANNOTATION (N=1/1)	NO ANNOTATION (N=1/1)	GC_00016932	GC_00016932	0	0	0.0556	10	11	18
GC_00014814	1.19737	0.549534	0.49088	Methanogen	NO ANNOTATION (N=1/1)	NO ANNOTATION (N=1/1)	NO ANNOTATION (N=1/1)	Leucine-rich repeat (LRR) protein (N=1/1)	GC_00014814	GC_00014814	0	0	0.0556	10	11	18
GC_00021863	1.19737	0.549534	0.49088	Methanogen	NO ANNOTATION (N=1/1)	NO ANNOTATION (N=1/1)	NO ANNOTATION (N=1/1)	NO ANNOTATION (N=1/1)	GC_00021863	GC_00021863	0	0	0.0556	10	11	18
GC_00021867	1.19737	0.549534	0.49088	Methanogen	NO ANNOTATION (N=1/1)	NO ANNOTATION (N=1/1)	NO ANNOTATION (N=1/1)	NO ANNOTATION (N=1/1)	GC_00021867	GC_00021867	0	0	0.0556	10	11	18
GC_00012579	1.19737	0.549534	0.49088	Methanogen	Transmembrane transcriptional regulator RsiW (anti-sigma-W factor) (RsiW) (N=1/1)	NO ANNOTATION (N=1/1)	Domain of unknown function (DUF4349) (N=1/1)	Domain of unknown function (DUF4349) (N=1/1)	GC_00012579	GC_00012579	0	0	0.0556	10	11	18
GC_00023902	1.19737	0.549534	0.49088	Methanogen	Multisubunit Na+/H+ antiporter, MnhE subunit (MnhE) (PDB:6CFW) (N=1/1)	multicomponent Na+:H+ antiporter subunit E (N=1/1)	Na+/H+ ion antiporter subunit (N=1/1)	ehbA :: Multisubunit na h antiporter, mnhe subunit (N=1/1)	GC_00023902	GC_00023902	0	0	0.0556	10	11	18
GC_00014120	1.19737	0.549534	0.49088	Methanogen	Ni,Fe-hydrogenase III component G (HycE1) (N=1/1)	ech hydrogenase subunit D (N=1/1)	Respiratory-chain NADH dehydrogenase, 30 Kd subunit (N=1/1)	Respiratory-chain NADH dehydrogenase, 30 Kd subunit (N=1/1)	GC_00014120	GC_00014120	0	0	0.0556	10	11	18
GC_00023615	1.19737	0.549534	0.49088	Methanogen	NO ANNOTATION (N=1/1)	NO ANNOTATION (N=1/1)	NO ANNOTATION (N=1/1)	NO ANNOTATION (N=1/1)	GC_00023615	GC_00023615	0	0	0.0556	10	11	18
GC_00013771	1.19737	0.549534	0.49088	Methanogen	NO ANNOTATION (N=1/1)	NO ANNOTATION (N=1/1)	NO ANNOTATION (N=1/1)	NO ANNOTATION (N=1/1)	GC_00013771	GC_00013771	0	0	0.0556	10	11	18
GC_00020673	1.19737	0.549534	0.49088	Methanogen	NO ANNOTATION (N=1/1)	NO ANNOTATION (N=1/1)	NO ANNOTATION (N=1/1)	NO ANNOTATION (N=1/1)	GC_00020673	GC_00020673	0	0	0.0556	10	11	18
GC_00020751	1.19737	0.549534	0.49088	Methanogen	NO ANNOTATION (N=1/1)	NO ANNOTATION (N=1/1)	NO ANNOTATION (N=1/1)	NO ANNOTATION (N=1/1)	GC_00020751	GC_00020751	0	0	0.0556	10	11	18
GC_00020498	1.19737	0.549534	0.49088	Methanogen	Formate hydrogenlyase subunit HyfC (HyfC) (PDB:6CFW) (N=1/1)	NO ANNOTATION (N=1/1)	NADH dehydrogenase (N=1/1)	NADH dehydrogenase (N=1/1)	GC_00020498	GC_00020498	0	0	0.0556	10	11	18
GC_00023169	1.19737	0.549534	0.49088	Methanogen	NO ANNOTATION (N=1/1)	NO ANNOTATION (N=1/1)	NO ANNOTATION (N=1/1)	NO ANNOTATION (N=1/1)	GC_00023169	GC_00023169	0	0	0.0556	10	11	18
GC_00020867	1.19737	0.549534	0.49088	Methanogen	NO ANNOTATION (N=1/1)	NO ANNOTATION (N=1/1)	Concanavalin A-like lectin/glucanases superfamily (N=1/1)	metallopeptidase activity (N=1/1)	GC_00020867	GC_00020867	0	0	0.0556	10	11	18
GC_00009931	1.19737	0.549534	0.49088	Methanogen	Nitrous oxide reductase accessory protein NosD, contains tandem CASH domains (NosD) (PDB:2KZW) (N=1/2), NO ANNOTATION (N=1/2)	nitrous oxidase accessory protein (N=1/2), NO ANNOTATION (N=1/2)	Periplasmic copper-binding protein (NosD) (N=1/2), NO ANNOTATION (N=1/2)	Parallel beta-helix (N=1/2), NO ANNOTATION (N=1/2)	GC_00009931	GC_00009931	0	0	0.0556	10	11	18
GC_00011968	1.19737	0.549534	0.49088	Methanogen	NO ANNOTATION (N=1/1)	NO ANNOTATION (N=1/1)	NO ANNOTATION (N=1/1)	NO ANNOTATION (N=1/1)	GC_00011968	GC_00011968	0	0	0.0556	10	11	18
GC_00010511	1.19737	0.549534	0.49088	Methanogen	Predicted PurR-regulated permease PerM (PerM) (N=1/1)	NO ANNOTATION (N=1/1)	AI-2E family transporter (N=1/1)	permease (N=1/1)	GC_00010511	GC_00010511	0	0	0.0556	10	11	18
GC_00022365	1.19737	0.549534	0.49088	Methanogen	NO ANNOTATION (N=1/1)	NO ANNOTATION (N=1/1)	NO ANNOTATION (N=1/1)	NO ANNOTATION (N=1/1)	GC_00022365	GC_00022365	0	0	0.0556	10	11	18
GC_00013030	1.19737	0.549534	0.49088	Methanogen	NO ANNOTATION (N=1/1)	NO ANNOTATION (N=1/1)	NO ANNOTATION (N=1/1)	NO ANNOTATION (N=1/1)	GC_00013030	GC_00013030	0	0	0.0556	10	11	18
GC_00014592	1.19737	0.549534	0.49088	Methanogen	NO ANNOTATION (N=1/1)	NO ANNOTATION (N=1/1)	NO ANNOTATION (N=1/1)	NO ANNOTATION (N=1/1)	GC_00014592	GC_00014592	0	0	0.0556	10	11	18
GC_00021688	1.19737	0.549534	0.49088	Methanogen	NO ANNOTATION (N=1/1)	NO ANNOTATION (N=1/1)	CO dehydrogenase accessory protein CooT (N=1/1)	Predicted RNA-binding protein (N=1/1)	GC_00021688	GC_00021688	0	0	0.0556	10	11	18
GC_00023012	1.19737	0.549534	0.49088	Methanogen	NO ANNOTATION (N=1/1)	NO ANNOTATION (N=1/1)	Concanavalin A-like lectin/glucanases superfamily (N=1/1)	NO ANNOTATION (N=1/1)	GC_00023012	GC_00023012	0	0	0.0556	10	11	18
GC_00021374	1.19737	0.549534	0.49088	Methanogen	Outer membrane protein OmpA and related peptidoglycan-associated (lipo)proteins (OmpA) (PDB:1OAP) (N=1/1)	NO ANNOTATION (N=1/1)	Domain of unknown function (DUF4157) (N=1/1)	DNA/RNA non-specific endonuclease (N=1/1)	GC_00021374	GC_00021374	0	0	0.0556	10	11	18
GC_00014817	1.19737	0.549534	0.49088	Methanogen	Uncharacterized archaeal Zn-finger protein (N=1/1)	NO ANNOTATION (N=1/1)	NO ANNOTATION (N=1/1)	archaeal Zn-finger protein (N=1/1)	GC_00014817	GC_00014817	0	0	0.0556	10	11	18
GC_00015150	1.19737	0.549534	0.49088	Methanogen	NO ANNOTATION (N=1/1)	NO ANNOTATION (N=1/1)	NO ANNOTATION (N=1/1)	NO ANNOTATION (N=1/1)	GC_00015150	GC_00015150	0	0	0.0556	10	11	18
GC_00016731	1.19737	0.549534	0.49088	Methanogen	Type I site-specific restriction endonuclease, part of a restriction-modification system (HsdR) (PDB:3H1T) (PUBMED:21169490) (N=1/1)	NO ANNOTATION (N=1/1)	NO ANNOTATION (N=1/1)	hsdR :: Evidence 3 Function proposed based on presence of conserved amino acid motif, structural feature or limited homology (N=1/1)	GC_00016731	GC_00016731	0	0	0.0556	10	11	18
GC_00020766	1.19737	0.549534	0.49088	Methanogen	Glycosyltransferase involved in cell wall bisynthesis (RfaB) (PDB:2IV7)|Glycosyltransferase, GT2 family (WcaE) (PDB:2Z86) (N=1/1)	NO ANNOTATION (N=1/1)	Protein of unknown function (DUF616) (N=1/1)	NO ANNOTATION (N=1/1)	GC_00020766	GC_00020766	0	0	0.0556	10	11	18
GC_00014553	1.19737	0.549534	0.49088	Methanogen	N-Dimethylarginine dimethylaminohydrolase (DdaH) (PDB:6LRH) (N=1/1)	glycine amidinotransferase [EC:2.1.4.1] (N=1/1)	Amidinotransferase (N=1/1)	Amidinotransferase (N=1/1)	GC_00014553	GC_00014553	0	0	0.0556	10	11	18
GC_00019732	1.19737	0.549534	0.49088	Methanogen	NO ANNOTATION (N=1/1)	NO ANNOTATION (N=1/1)	NO ANNOTATION (N=1/1)	NO ANNOTATION (N=1/1)	GC_00019732	GC_00019732	0	0	0.0556	10	11	18
GC_00016666	1.19737	0.549534	0.49088	Methanogen	NO ANNOTATION (N=1/1)	NO ANNOTATION (N=1/1)	NO ANNOTATION (N=1/1)	NO ANNOTATION (N=1/1)	GC_00016666	GC_00016666	0	0	0.0556	10	11	18
GC_00022713	1.19737	0.549534	0.49088	Methanogen	NO ANNOTATION (N=1/1)	NO ANNOTATION (N=1/1)	NO ANNOTATION (N=1/1)	NO ANNOTATION (N=1/1)	GC_00022713	GC_00022713	0	0	0.0556	10	11	18
GC_00022360	1.19737	0.549534	0.49088	Methanogen	NO ANNOTATION (N=1/1)	NO ANNOTATION (N=1/1)	NO ANNOTATION (N=1/1)	NO ANNOTATION (N=1/1)	GC_00022360	GC_00022360	0	0	0.0556	10	11	18
GC_00020612	1.19737	0.549534	0.49088	Methanogen	DNA repair exonuclease SbcCD ATPase subunit (SbcC) (PDB:3QKR) (N=1/1)	NO ANNOTATION (N=1/1)	AAA domain (N=1/1)	rad50 :: Part of the Rad50 Mre11 complex, which is involved in the early steps of DNA double-strand break (DSB) repair. The complex may facilitate opening of the processed DNA ends to aid in the recruitment of HerA and NurA. Rad50 controls the balance between DNA end bridging and DNA resection via ATP-dependent structural rearrangements of the Rad50 Mre11 complex (N=1/1)	GC_00020612	GC_00020612	0	0	0.0556	10	11	18
GC_00011965	1.19737	0.549534	0.49088	Methanogen	NO ANNOTATION (N=1/1)	NO ANNOTATION (N=1/1)	NO ANNOTATION (N=1/1)	NO ANNOTATION (N=1/1)	GC_00011965	GC_00011965	0	0	0.0556	10	11	18
GC_00009342	1.19737	0.549534	0.49088	Methanogen	NO ANNOTATION (N=2/2)	NO ANNOTATION (N=2/2)	NO ANNOTATION (N=2/2)	positive regulation of growth (N=1/2), NO ANNOTATION (N=1/2)	GC_00009342	GC_00009342	0	0	0.0556	10	11	18
GC_00015529	1.19737	0.549534	0.49088	Methanogen	Predicted arabinose efflux permease AraJ, MFS family (AraJ) (PDB:4LDS) (N=1/1)	NO ANNOTATION (N=1/1)	Major Facilitator Superfamily (N=1/1)	PFAM major facilitator superfamily MFS_1 (N=1/1)	GC_00015529	GC_00015529	0	0	0.0556	10	11	18
GC_00020377	1.19737	0.549534	0.49088	Methanogen	Cell division protein FtsN (FtsN) (PDB:1UTA) (N=1/1)	NO ANNOTATION (N=1/1)	Carboxypeptidase regulatory-like domain (N=1/1)	NO ANNOTATION (N=1/1)	GC_00020377	GC_00020377	0	0	0.0556	10	11	18
GC_00019615	1.19737	0.549534	0.49088	Methanogen	DNA-binding transcriptional regulator, PadR family (PadR) (PDB:1XMA) (PUBMED:19096365) (N=1/1)	NO ANNOTATION (N=1/1)	Transcriptional regulator PadR-like family (N=1/1)	Winged helix DNA-binding domain (N=1/1)	GC_00019615	GC_00019615	0	0	0.0556	10	11	18
GC_00022294	1.19737	0.549534	0.49088	Methanogen	NO ANNOTATION (N=1/1)	NO ANNOTATION (N=1/1)	NO ANNOTATION (N=1/1)	NO ANNOTATION (N=1/1)	GC_00022294	GC_00022294	0	0	0.0556	10	11	18
GC_00007746	1.19737	0.549534	0.49088	Methanogen	NO ANNOTATION (N=2/2)	NO ANNOTATION (N=2/2)	NO ANNOTATION (N=2/2)	NO ANNOTATION (N=2/2)	GC_00007746	GC_00007746	0	0	0.0556	10	11	18
GC_00022826	1.19737	0.549534	0.49088	Methanogen	NO ANNOTATION (N=1/1)	NO ANNOTATION (N=1/1)	NO ANNOTATION (N=1/1)	NO ANNOTATION (N=1/1)	GC_00022826	GC_00022826	0	0	0.0556	10	11	18
GC_00018479	1.19737	0.549534	0.49088	Methanogen	ssDNA-binding replication factor A, large subunit (RFA1) (PDB:4GNX) (N=1/1)	NO ANNOTATION (N=1/1)	NO ANNOTATION (N=1/1)	rpa3 :: DNA recombination (N=1/1)	GC_00018479	GC_00018479	0	0	0.0556	10	11	18
GC_00016019	1.19737	0.549534	0.49088	Methanogen	Glycosyltransferase involved in cell wall bisynthesis (RfaB) (PDB:2IV7) (N=1/1)	NO ANNOTATION (N=1/1)	Glycosyl transferases group 1 (N=1/1)	transferase activity, transferring glycosyl groups (N=1/1)	GC_00016019	GC_00016019	0	0	0.0556	10	11	18
GC_00013135	1.19737	0.549534	0.49088	Methanogen	K+-sensing histidine kinase KdpD (KdpD) (PDB:2KSF) (N=1/1)	NO ANNOTATION (N=1/1)	Domain of unknown function (DUF4209) (N=1/1)	Domain of unknown function (DUF4209) (N=1/1)	GC_00013135	GC_00013135	0	0	0.0556	10	11	18
GC_00019998	1.19737	0.549534	0.49088	Methanogen	NO ANNOTATION (N=1/1)	NO ANNOTATION (N=1/1)	NO ANNOTATION (N=1/1)	NO ANNOTATION (N=1/1)	GC_00019998	GC_00019998	0	0	0.0556	10	11	18
GC_00010850	1.19737	0.549534	0.49088	Methanogen	NO ANNOTATION (N=1/1)	NO ANNOTATION (N=1/1)	NO ANNOTATION (N=1/1)	NO ANNOTATION (N=1/1)	GC_00010850	GC_00010850	0	0	0.0556	10	11	18
GC_00017513	1.19737	0.549534	0.49088	Methanogen	NO ANNOTATION (N=1/1)	NO ANNOTATION (N=1/1)	NO ANNOTATION (N=1/1)	NO ANNOTATION (N=1/1)	GC_00017513	GC_00017513	0	0	0.0556	10	11	18
GC_00021969	1.19737	0.549534	0.49088	Methanogen	NO ANNOTATION (N=1/1)	NO ANNOTATION (N=1/1)	NO ANNOTATION (N=1/1)	NO ANNOTATION (N=1/1)	GC_00021969	GC_00021969	0	0	0.0556	10	11	18
GC_00014108	1.19737	0.549534	0.49088	Methanogen	Protein N-acetyltransferase, RimJ/RimL family (RimL) (PDB:1S7F) (N=1/1)	NO ANNOTATION (N=1/1)	Acetyltransferase (GNAT) domain (N=1/1)	NO ANNOTATION (N=1/1)	GC_00014108	GC_00014108	0	0	0.0556	10	11	18
GC_00016674	1.19737	0.549534	0.49088	Methanogen	NO ANNOTATION (N=1/1)	NO ANNOTATION (N=1/1)	NO ANNOTATION (N=1/1)	NO ANNOTATION (N=1/1)	GC_00016674	GC_00016674	0	0	0.0556	10	11	18
GC_00015322	1.19737	0.549534	0.49088	Methanogen	NO ANNOTATION (N=1/1)	NO ANNOTATION (N=1/1)	NO ANNOTATION (N=1/1)	NO ANNOTATION (N=1/1)	GC_00015322	GC_00015322	0	0	0.0556	10	11	18
GC_00021807	1.19737	0.549534	0.49088	Methanogen	Predicted type IV restriction endonuclease (N=1/1)	NO ANNOTATION (N=1/1)	NO ANNOTATION (N=1/1)	amidase activity (N=1/1)	GC_00021807	GC_00021807	0	0	0.0556	10	11	18
GC_00012160	1.19737	0.549534	0.49088	Methanogen	S-layer protein MJ0795, predicted component of type IV pili-like system (MJ0795) (N=1/1)	NO ANNOTATION (N=1/1)	CARDB (N=1/1)	extracellular matrix structural constituent (N=1/1)	GC_00012160	GC_00012160	0	0	0.0556	10	11	18
GC_00013018	1.19737	0.549534	0.49088	Methanogen	Pyruvate-formate lyase (PflD) (PDB:1CM5) (N=1/1)	choline trimethylamine-lyase [EC:4.3.99.4] (N=1/1)	Pyruvate formate lyase-like (N=1/1)	cutC :: Glycine radical enzyme that catalyzes the cleavage of a C-N bond in choline, producing trimethylamine (TMA) and acetaldehyde (N=1/1)	GC_00013018	GC_00013018	0	0	0.0556	10	11	18
GC_00016997	1.19737	0.549534	0.49088	Methanogen	Septal ring factor EnvC, activator of murein hydrolases AmiA and AmiB (EnvC) (N=1/1)	NO ANNOTATION (N=1/1)	NO ANNOTATION (N=1/1)	Transglutaminase-like superfamily (N=1/1)	GC_00016997	GC_00016997	0	0	0.0556	10	11	18
GC_00010150	1.19737	0.549534	0.49088	Methanogen	NO ANNOTATION (N=1/1)	NO ANNOTATION (N=1/1)	NO ANNOTATION (N=1/1)	gpmB :: Histidine phosphatase superfamily (branch 1) (N=1/1)	GC_00010150	GC_00010150	0	0	0.0556	10	11	18
GC_00021244	1.19737	0.549534	0.49088	Methanogen	NO ANNOTATION (N=1/1)	NO ANNOTATION (N=1/1)	NO ANNOTATION (N=1/1)	NO ANNOTATION (N=1/1)	GC_00021244	GC_00021244	0	0	0.0556	10	11	18
GC_00017847	1.19737	0.549534	0.49088	Methanogen	CRISPR-Cas system type III CMR-effector complex subunit Cmr1, RAMP superfamily Cas7 group (Cmr1) (PDB:4L6U) (N=1/1)	CRISPR-associated protein Cmr1 (N=1/1)	RAMP superfamily (N=1/1)	defense response to virus (N=1/1)	GC_00017847	GC_00017847	0	0	0.0556	10	11	18
GC_00018186	1.19737	0.549534	0.49088	Methanogen	CRISPR-Cas type I system-associated endonuclease/helicase Cas3 (Cas3) (N=1/1)	CRISPR-associated endonuclease/helicase Cas3 [EC:3.1.-.- 3.6.4.-] (N=1/1)	DEAD/DEAH box helicase (N=1/1)	cas3 :: helicase superfamily c-terminal domain (N=1/1)	GC_00018186	GC_00018186	0	0	0.0556	10	11	18
GC_00018148	1.19737	0.549534	0.49088	Methanogen	NO ANNOTATION (N=1/1)	NO ANNOTATION (N=1/1)	NO ANNOTATION (N=1/1)	NO ANNOTATION (N=1/1)	GC_00018148	GC_00018148	0	0	0.0556	10	11	18
GC_00013418	1.19737	0.549534	0.49088	Methanogen	Asparagine synthetase B (glutamine-hydrolyzing) (AsnB) (PDB:2ETD) (PUBMED:25951518) (N=1/1)	asparagine synthase (glutamine-hydrolysing) [EC:6.3.5.4] (N=1/1)	Asparagine synthase (N=1/1)	asnB :: Asparagine synthase (N=1/1)	GC_00013418	GC_00013418	0	0	0.0556	10	11	18
GC_00023134	1.19737	0.549534	0.49088	Methanogen	NO ANNOTATION (N=1/1)	NO ANNOTATION (N=1/1)	NO ANNOTATION (N=1/1)	NO ANNOTATION (N=1/1)	GC_00023134	GC_00023134	0	0	0.0556	10	11	18
GC_00015429	1.19737	0.549534	0.49088	Methanogen	Sugar phosphate permease (UhpC) (PDB:1PW4) (N=1/1)	NO ANNOTATION (N=1/1)	Major Facilitator Superfamily (N=1/1)	PFAM major facilitator superfamily MFS_1 (N=1/1)	GC_00015429	GC_00015429	0	0	0.0556	10	11	18
GC_00018835	1.19737	0.549534	0.49088	Methanogen	NO ANNOTATION (N=1/1)	NO ANNOTATION (N=1/1)	NO ANNOTATION (N=1/1)	NO ANNOTATION (N=1/1)	GC_00018835	GC_00018835	0	0	0.0556	10	11	18
GC_00007993	1.19737	0.549534	0.49088	Methanogen	NO ANNOTATION (N=2/2)	NO ANNOTATION (N=2/2)	NO ANNOTATION (N=2/2)	NO ANNOTATION (N=2/2)	GC_00007993	GC_00007993	0	0	0.0556	10	11	18
GC_00010683	1.19737	0.549534	0.49088	Methanogen	NO ANNOTATION (N=1/1)	NO ANNOTATION (N=1/1)	NO ANNOTATION (N=1/1)	NO ANNOTATION (N=1/1)	GC_00010683	GC_00010683	0	0	0.0556	10	11	18
GC_00016718	1.19737	0.549534	0.49088	Methanogen	NO ANNOTATION (N=1/1)	NO ANNOTATION (N=1/1)	NO ANNOTATION (N=1/1)	NO ANNOTATION (N=1/1)	GC_00016718	GC_00016718	0	0	0.0556	10	11	18
GC_00010332	1.19737	0.549534	0.49088	Methanogen	NO ANNOTATION (N=1/1)	NO ANNOTATION (N=1/1)	Protein of unknown function (DUF1638) (N=1/1)	NO ANNOTATION (N=1/1)	GC_00010332	GC_00010332	0	0	0.0556	10	11	18
GC_00018557	1.19737	0.549534	0.49088	Methanogen	NO ANNOTATION (N=1/1)	NO ANNOTATION (N=1/1)	NO ANNOTATION (N=1/1)	NO ANNOTATION (N=1/1)	GC_00018557	GC_00018557	0	0	0.0556	10	11	18
GC_00018033	1.19737	0.549534	0.49088	Methanogen	NO ANNOTATION (N=1/1)	NO ANNOTATION (N=1/1)	NO ANNOTATION (N=1/1)	NO ANNOTATION (N=1/1)	GC_00018033	GC_00018033	0	0	0.0556	10	11	18
GC_00014393	1.19737	0.549534	0.49088	Methanogen	TctA family transporter (PUBMED:14499931) (N=1/1)	putative membrane protein (N=1/1)	Tripartite tricarboxylate transporter TctA family (N=1/1)	Tripartite tricarboxylate transporter TctA family (N=1/1)	GC_00014393	GC_00014393	0	0	0.0556	10	11	18
GC_00012177	1.19737	0.549534	0.49088	Methanogen	NO ANNOTATION (N=1/1)	NO ANNOTATION (N=1/1)	NO ANNOTATION (N=1/1)	NO ANNOTATION (N=1/1)	GC_00012177	GC_00012177	0	0	0.0556	10	11	18
GC_00021332	1.19737	0.549534	0.49088	Methanogen	Predicted transcriptional regulator, contains HTH domain (N=1/1)	NO ANNOTATION (N=1/1)	Domain of unknown function (DUF1724) (N=1/1)	Domain of unknown function (DUF1724) (N=1/1)	GC_00021332	GC_00021332	0	0	0.0556	10	11	18
GC_00018930	1.19737	0.549534	0.49088	Methanogen	Catechol 2,3-dioxygenase or related enzyme, vicinal oxygen chelate (VOC) family (GloA) (PDB:3R4Q) (PUBMED:11830595) (N=1/1)	NO ANNOTATION (N=1/1)	Glyoxalase/Bleomycin resistance protein/Dioxygenase superfamily (N=1/1)	Glyoxalase-like domain (N=1/1)	GC_00018930	GC_00018930	0	0	0.0556	10	11	18
GC_00019019	1.19737	0.549534	0.49088	Methanogen	NO ANNOTATION (N=1/1)	NO ANNOTATION (N=1/1)	NO ANNOTATION (N=1/1)	NO ANNOTATION (N=1/1)	GC_00019019	GC_00019019	0	0	0.0556	10	11	18
GC_00023580	1.19737	0.549534	0.49088	Methanogen	NO ANNOTATION (N=1/1)	NO ANNOTATION (N=1/1)	NO ANNOTATION (N=1/1)	NO ANNOTATION (N=1/1)	GC_00023580	GC_00023580	0	0	0.0556	10	11	18
GC_00007086	1.19737	0.549534	0.49088	Methanogen	DNA modification methylase (YhdJ) (PDB:1BOO)|Chromosome segregation protein Spo0J, contains ParB-like nuclease domain (Spo0J) (PDB:1R71) (N=3/3)	NO ANNOTATION (N=3/3)	DNA methylase (N=3/3)	Belongs to the N(4) N(6)-methyltransferase family (N=3/3)	GC_00007086	GC_00007086	0	0	0.0556	10	11	18
GC_00012368	1.19737	0.549534	0.49088	Methanogen	NO ANNOTATION (N=1/1)	NO ANNOTATION (N=1/1)	Protein of unknown function (DUF1670) (N=1/1)	NO ANNOTATION (N=1/1)	GC_00012368	GC_00012368	0	0	0.0556	10	11	18
GC_00021394	1.19737	0.549534	0.49088	Methanogen	Peptidase E (PepE) (PDB:1FY2) (N=1/1)	dipeptidase E [EC:3.4.13.21] (N=1/1)	Peptidase family S51 (N=1/1)	M1-966 :: Belongs to the peptidase S51 family (N=1/1)	GC_00021394	GC_00021394	0	0	0.0556	10	11	18
GC_00021510	1.19737	0.549534	0.49088	Methanogen	NO ANNOTATION (N=1/1)	NO ANNOTATION (N=1/1)	NO ANNOTATION (N=1/1)	NO ANNOTATION (N=1/1)	GC_00021510	GC_00021510	0	0	0.0556	10	11	18
GC_00014489	1.19737	0.549534	0.49088	Methanogen	Uncharacterized protein, contains GH25 family domain (N=1/1)	NO ANNOTATION (N=1/1)	Domain of unknown function (DUF4198) (N=1/1)	cbiK :: Domain of unknown function (DUF4198) (N=1/1)	GC_00014489	GC_00014489	0	0	0.0556	10	11	18
GC_00021625	1.19737	0.549534	0.49088	Methanogen	NO ANNOTATION (N=1/1)	NO ANNOTATION (N=1/1)	NO ANNOTATION (N=1/1)	NO ANNOTATION (N=1/1)	GC_00021625	GC_00021625	0	0	0.0556	10	11	18
GC_00023878	1.19737	0.549534	0.49088	Methanogen	Nitroimidazole reductase NimA or a related FMN-containing flavoprotein, pyridoxamine 5'-phosphate oxidase superfamily (NimA) (PDB:1W3O) (N=1/1)	NO ANNOTATION (N=1/1)	Pyridoxamine 5'-phosphate oxidase (N=1/1)	Pfam:Pyridox_oxidase (N=1/1)	GC_00023878	GC_00023878	0	0	0.0556	10	11	18
GC_00016060	1.19737	0.549534	0.49088	Methanogen	NO ANNOTATION (N=1/1)	NO ANNOTATION (N=1/1)	NO ANNOTATION (N=1/1)	NO ANNOTATION (N=1/1)	GC_00016060	GC_00016060	0	0	0.0556	10	11	18
GC_00013544	1.19737	0.549534	0.49088	Methanogen	Predicted Fe-Mo cluster-binding protein, NifX family (NifX) (PDB:1EO1) (N=1/1)	NO ANNOTATION (N=1/1)	NO ANNOTATION (N=1/1)	NO ANNOTATION (N=1/1)	GC_00013544	GC_00013544	0	0	0.0556	10	11	18
GC_00021540	1.19737	0.549534	0.49088	Methanogen	NO ANNOTATION (N=1/1)	NO ANNOTATION (N=1/1)	Protein of unknown function (DUF1638) (N=1/1)	NO ANNOTATION (N=1/1)	GC_00021540	GC_00021540	0	0	0.0556	10	11	18
GC_00021931	1.19737	0.549534	0.49088	Methanogen	ParA-like ATPase involved in chromosome/plasmid partitioning or cellulose biosynthesis protein BcsQ (ParA) (PDB:6NOO) (N=1/1)	chromosome partitioning protein (N=1/1)	AAA domain (N=1/1)	minD :: COG1192 ATPases involved in chromosome partitioning (N=1/1)	GC_00021931	GC_00021931	0	0	0.0556	10	11	18
GC_00018242	1.19737	0.549534	0.49088	Methanogen	NO ANNOTATION (N=1/1)	NO ANNOTATION (N=1/1)	NO ANNOTATION (N=1/1)	NO ANNOTATION (N=1/1)	GC_00018242	GC_00018242	0	0	0.0556	10	11	18
GC_00017902	1.19737	0.549534	0.49088	Methanogen	Predicted transcriptional regulator, contains two HTH domains (N=1/1)	NO ANNOTATION (N=1/1)	Winged helix-turn-helix DNA-binding (N=1/1)	Winged helix-turn-helix DNA-binding (N=1/1)	GC_00017902	GC_00017902	0	0	0.0556	10	11	18
GC_00017636	1.19737	0.549534	0.49088	Methanogen	Chalcone/flavanone-binding protein YndB, AHSA1/START/SRPBCC domain (YndB) (PDB:2KTE) (PUBMED:20818668) (N=1/1)	NO ANNOTATION (N=1/1)	Activator of Hsp90 ATPase homolog 1-like protein (N=1/1)	Activator of Hsp90 ATPase (N=1/1)	GC_00017636	GC_00017636	0	0	0.0556	10	11	18
GC_00021737	1.19737	0.549534	0.49088	Methanogen	NO ANNOTATION (N=1/1)	NO ANNOTATION (N=1/1)	NO ANNOTATION (N=1/1)	NO ANNOTATION (N=1/1)	GC_00021737	GC_00021737	0	0	0.0556	10	11	18
GC_00023360	1.19737	0.549534	0.49088	Methanogen	NO ANNOTATION (N=1/1)	NO ANNOTATION (N=1/1)	Swt1-like HEPN (N=1/1)	NO ANNOTATION (N=1/1)	GC_00023360	GC_00023360	0	0	0.0556	10	11	18
GC_00013895	1.19737	0.549534	0.49088	Methanogen	CMP-N-acetylneuraminic acid synthetase, NeuA/PseF family (NeuA) (PDB:1EYR)|3-deoxy-D-manno-octulosonate 8-phosphate phosphatase KdsC and related HAD superfamily phosphatases (KdsC) (PDB:3I6B) (N=1/1)	N-acylneuraminate/3-deoxy-D-glycero-D-galacto-nononate cytidylyltransferase [EC:2.7.7.43 2.7.7.92] (N=1/1)	Cytidylyltransferase (N=1/1)	neuA :: 3-deoxy-d-manno-octulosonate 8-phosphate phosphatase (N=1/1)	GC_00013895	GC_00013895	0	0	0.0556	10	11	18
GC_00018593	1.19737	0.549534	0.49088	Methanogen	NO ANNOTATION (N=1/1)	NO ANNOTATION (N=1/1)	NO ANNOTATION (N=1/1)	NO ANNOTATION (N=1/1)	GC_00018593	GC_00018593	0	0	0.0556	10	11	18
GC_00007631	1.19737	0.549534	0.49088	Methanogen	Site-specific recombinase XerD (XerD) (PDB:1A0P) (N=2/2)	NO ANNOTATION (N=2/2)	Phage integrase family (N=2/2)	Phage integrase family (N=2/2)	GC_00007631	GC_00007631	0	0	0.0556	10	11	18
GC_00023007	1.19737	0.549534	0.49088	Methanogen	NO ANNOTATION (N=1/1)	NO ANNOTATION (N=1/1)	NO ANNOTATION (N=1/1)	NO ANNOTATION (N=1/1)	GC_00023007	GC_00023007	0	0	0.0556	10	11	18
GC_00013931	1.19737	0.549534	0.49088	Methanogen	Tetratricopeptide (TPR) repeat (TPR) (PDB:3AS4) (N=1/1)	NO ANNOTATION (N=1/1)	Tetratricopeptide repeat (N=1/1)	Tetratricopeptide repeat (N=1/1)	GC_00013931	GC_00013931	0	0	0.0556	10	11	18
GC_00022563	1.19737	0.549534	0.49088	Methanogen	Dehydrogenase (flavoprotein) (FixC) (PDB:4OPU) (N=1/1)	menaquinone-9 beta-reductase [EC:1.3.99.38] (N=1/1)	FAD binding domain (N=1/1)	FAD binding domain (N=1/1)	GC_00022563	GC_00022563	0	0	0.0556	10	11	18
GC_00023208	1.19737	0.549534	0.49088	Methanogen	NO ANNOTATION (N=1/1)	NO ANNOTATION (N=1/1)	NO ANNOTATION (N=1/1)	NO ANNOTATION (N=1/1)	GC_00023208	GC_00023208	0	0	0.0556	10	11	18
GC_00018525	1.19737	0.549534	0.49088	Methanogen	NO ANNOTATION (N=1/1)	NO ANNOTATION (N=1/1)	NO ANNOTATION (N=1/1)	NO ANNOTATION (N=1/1)	GC_00018525	GC_00018525	0	0	0.0556	10	11	18
GC_00010460	1.19737	0.549534	0.49088	Methanogen	Membrane protein involved in the export of O-antigen and teichoic acid (RfbX) (N=1/1)	NO ANNOTATION (N=1/1)	Polysaccharide biosynthesis protein (N=1/1)	rfbX :: Membrane protein involved in the export of O-antigen and teichoic acid (N=1/1)	GC_00010460	GC_00010460	0	0	0.0556	10	11	18
GC_00024004	1.19737	0.549534	0.49088	Methanogen	NO ANNOTATION (N=1/1)	NO ANNOTATION (N=1/1)	NO ANNOTATION (N=1/1)	NO ANNOTATION (N=1/1)	GC_00024004	GC_00024004	0	0	0.0556	10	11	18
GC_00017710	1.19737	0.549534	0.49088	Methanogen	NO ANNOTATION (N=1/1)	NO ANNOTATION (N=1/1)	NO ANNOTATION (N=1/1)	NO ANNOTATION (N=1/1)	GC_00017710	GC_00017710	0	0	0.0556	10	11	18
GC_00016010	1.19737	0.549534	0.49088	Methanogen	DNA repair exonuclease SbcCD ATPase subunit (SbcC) (PDB:3QKR) (N=1/1)	NO ANNOTATION (N=1/1)	AAA domain (N=1/1)	ATPase involved in DNA repair (N=1/1)	GC_00016010	GC_00016010	0	0	0.0556	10	11	18
GC_00013927	1.19737	0.549534	0.49088	Methanogen	NO ANNOTATION (N=1/1)	NO ANNOTATION (N=1/1)	NO ANNOTATION (N=1/1)	NO ANNOTATION (N=1/1)	GC_00013927	GC_00013927	0	0	0.0556	10	11	18
GC_00010283	1.19737	0.549534	0.49088	Methanogen	NO ANNOTATION (N=1/1)	NO ANNOTATION (N=1/1)	NO ANNOTATION (N=1/1)	NO ANNOTATION (N=1/1)	GC_00010283	GC_00010283	0	0	0.0556	10	11	18
GC_00013520	1.19737	0.549534	0.49088	Methanogen	NO ANNOTATION (N=1/1)	NO ANNOTATION (N=1/1)	NO ANNOTATION (N=1/1)	NO ANNOTATION (N=1/1)	GC_00013520	GC_00013520	0	0	0.0556	10	11	18
GC_00014666	1.19737	0.549534	0.49088	Methanogen	NO ANNOTATION (N=1/1)	NO ANNOTATION (N=1/1)	NO ANNOTATION (N=1/1)	NO ANNOTATION (N=1/1)	GC_00014666	GC_00014666	0	0	0.0556	10	11	18
GC_00023672	1.19737	0.549534	0.49088	Methanogen	CRISPR/Cas system-associated protein Cas5, RAMP superfamily (Cas5) (N=1/1)	CRISPR-associated protein Cas5t (N=1/1)	CRISPR-associated protein (Cas_Cas5) (N=1/1)	CRISPR-associated protein Cas5 (N=1/1)	GC_00023672	GC_00023672	0	0	0.0556	10	11	18
GC_00010458	1.19737	0.549534	0.49088	Methanogen	Primase-polymerase (Primpol) domain protein (PDB:6A9W) (PUBMED:29198957) (N=1/1)	NO ANNOTATION (N=1/1)	NO ANNOTATION (N=1/1)	Formate hydrogenlyase subunit 6 NADH ubiquinone oxidoreductase 23 kD subunit (chain I) (N=1/1)	GC_00010458	GC_00010458	0	0	0.0556	10	11	18
GC_00017612	1.19737	0.549534	0.49088	Methanogen	Short-chain dehydrogenase (YqjQ) (N=1/1)	NO ANNOTATION (N=1/1)	short chain dehydrogenase (N=1/1)	Fungal family of unknown function (DUF1776) (N=1/1)	GC_00017612	GC_00017612	0	0	0.0556	10	11	18
GC_00021912	1.19737	0.549534	0.49088	Methanogen	NO ANNOTATION (N=1/1)	NO ANNOTATION (N=1/1)	NO ANNOTATION (N=1/1)	NO ANNOTATION (N=1/1)	GC_00021912	GC_00021912	0	0	0.0556	10	11	18
GC_00016079	1.19737	0.549534	0.49088	Methanogen	NO ANNOTATION (N=1/1)	NO ANNOTATION (N=1/1)	NO ANNOTATION (N=1/1)	NO ANNOTATION (N=1/1)	GC_00016079	GC_00016079	0	0	0.0556	10	11	18
GC_00011316	1.19737	0.549534	0.49088	Methanogen	3-methyladenine DNA glycosylase Mpg (Mpg) (PDB:1BNK) (N=1/1)	DNA-3-methyladenine glycosylase [EC:3.2.2.21] (N=1/1)	Methylpurine-DNA glycosylase (MPG) (N=1/1)	mpg :: Belongs to the DNA glycosylase MPG family (N=1/1)	GC_00011316	GC_00011316	0	0	0.0556	10	11	18
GC_00013715	1.19737	0.549534	0.49088	Methanogen	NO ANNOTATION (N=1/1)	NO ANNOTATION (N=1/1)	NO ANNOTATION (N=1/1)	NO ANNOTATION (N=1/1)	GC_00013715	GC_00013715	0	0	0.0556	10	11	18
GC_00023396	1.19737	0.549534	0.49088	Methanogen	NO ANNOTATION (N=1/1)	NO ANNOTATION (N=1/1)	NO ANNOTATION (N=1/1)	NO ANNOTATION (N=1/1)	GC_00023396	GC_00023396	0	0	0.0556	10	11	18
GC_00020721	1.19737	0.549534	0.49088	Methanogen	Restriction endonuclease S subunit (HsdS) (PDB:1YDX) (N=1/1)	type I restriction enzyme, S subunit [EC:3.1.21.3] (N=1/1)	Type I restriction modification DNA specificity domain (N=1/1)	hsdS_2 :: Type I restriction modification DNA specificity domain (N=1/1)	GC_00020721	GC_00020721	0	0	0.0556	10	11	18
GC_00022701	1.19737	0.549534	0.49088	Methanogen	NO ANNOTATION (N=1/1)	NO ANNOTATION (N=1/1)	NO ANNOTATION (N=1/1)	NO ANNOTATION (N=1/1)	GC_00022701	GC_00022701	0	0	0.0556	10	11	18
GC_00015760	1.19737	0.549534	0.49088	Methanogen	Beta-ribofuranosylaminobenzene 5'-phosphate synthase (methanopterin biosynthesis) (bRFAP) (PDB:6YQQ) (PUBMED:16817932) (N=1/1)	beta-ribofuranosylaminobenzene 5'-phosphate synthase [EC:2.4.2.54] (N=1/1)	GHMP kinases C terminal (N=1/1)	mptG :: Catalyzes the condensation of 4-aminobenzoate (pABA) with 5-phospho-alpha-D-ribose 1-diphosphate (PRPP) to produce beta-ribofuranosylaminobenzene 5'-phosphate (beta-RFA-P) (N=1/1)	GC_00015760	GC_00015760	0	0	0.0556	10	11	18
GC_00018738	1.19737	0.549534	0.49088	Methanogen	Uncharacterized conserved protein, DUF1330 family (N=1/1)	NO ANNOTATION (N=1/1)	Domain of unknown function (DUF1330) (N=1/1)	MA20_43670 :: Domain of unknown function (DUF1330) (N=1/1)	GC_00018738	GC_00018738	0	0	0.0556	10	11	18
GC_00007124	1.19737	0.549534	0.49088	Methanogen	Uncharacterized conserved protein, PKD repeat domain (PDB:2KZW)|Nitrous oxide reductase accessory protein NosD, contains tandem CASH domains (NosD) (PDB:2KZW) (N=1/2), NO ANNOTATION (N=1/2)	NO ANNOTATION (N=2/2)	PKD domain (N=1/2), NO ANNOTATION (N=1/2)	Belongs to the peptidase C1 family (N=2/2)	GC_00007124	GC_00007124	0	0	0.0556	10	11	18
GC_00018181	1.19737	0.549534	0.49088	Methanogen	NO ANNOTATION (N=1/1)	NO ANNOTATION (N=1/1)	PD-(D/E)XK nuclease superfamily (N=1/1)	PD-(D/E)XK nuclease superfamily (N=1/1)	GC_00018181	GC_00018181	0	0	0.0556	10	11	18
GC_00014762	1.19737	0.549534	0.49088	Methanogen	Restriction endonuclease S subunit (HsdS) (PDB:1YDX) (N=1/1)	type I restriction enzyme, S subunit [EC:3.1.21.3] (N=1/1)	Type I restriction modification DNA specificity domain (N=1/1)	Type I restriction modification DNA specificity domain (N=1/1)	GC_00014762	GC_00014762	0	0	0.0556	10	11	18
GC_00017179	1.19737	0.549534	0.49088	Methanogen	CRISPR-Cas system type III CSM-effector complex subunit Csm3, RAMP superfamily Cas7 group (Csm3) (PDB:6IFN) (N=1/1)	CRISPR-associated protein Csm3 (N=1/1)	RAMP superfamily (N=1/1)	TIGRFAM CRISPR-associated RAMP protein (N=1/1)	GC_00017179	GC_00017179	0	0	0.0556	10	11	18
GC_00012373	1.19737	0.549534	0.49088	Methanogen	General stress protein 26 (function unknown) (YzzA) (PDB:2I02) (N=1/1)	NO ANNOTATION (N=1/1)	Pyridoxamine 5'-phosphate oxidase (N=1/1)	pdxH :: Pfam:Pyridox_oxidase (N=1/1)	GC_00012373	GC_00012373	0	0	0.0556	10	11	18
GC_00014659	1.19737	0.549534	0.49088	Methanogen	Uncharacterized membrane protein PF0508, contains N-terminal glycosyltransferase domain of PMT family (N=1/1)	mannosyltransferase [EC:2.4.1.-] (N=1/1)	Dolichyl-phosphate-mannose-protein mannosyltransferase (N=1/1)	glycosyl transferase, family 39 (N=1/1)	GC_00014659	GC_00014659	0	0	0.0556	10	11	18
GC_00019690	1.19737	0.549534	0.49088	Methanogen	NO ANNOTATION (N=1/1)	NO ANNOTATION (N=1/1)	NO ANNOTATION (N=1/1)	NO ANNOTATION (N=1/1)	GC_00019690	GC_00019690	0	0	0.0556	10	11	18
GC_00023529	1.19737	0.549534	0.49088	Methanogen	NO ANNOTATION (N=1/1)	NO ANNOTATION (N=1/1)	NO ANNOTATION (N=1/1)	NO ANNOTATION (N=1/1)	GC_00023529	GC_00023529	0	0	0.0556	10	11	18
GC_00021259	1.19737	0.549534	0.49088	Methanogen	Spore maturation protein CgeB (N=1/1)	spore maturation protein CgeB (N=1/1)	Glycosyl transferases group 1 (N=1/1)	Glycosyl transferases group 1 (N=1/1)	GC_00021259	GC_00021259	0	0	0.0556	10	11	18
GC_00007593	1.19737	0.549534	0.49088	Methanogen	NO ANNOTATION (N=2/2)	NO ANNOTATION (N=2/2)	NO ANNOTATION (N=2/2)	NO ANNOTATION (N=2/2)	GC_00007593	GC_00007593	0	0	0.0556	10	11	18
GC_00022124	1.19737	0.549534	0.49088	Methanogen	NO ANNOTATION (N=1/1)	NO ANNOTATION (N=1/1)	NO ANNOTATION (N=1/1)	NO ANNOTATION (N=1/1)	GC_00022124	GC_00022124	0	0	0.0556	10	11	18
GC_00020799	1.19737	0.549534	0.49088	Methanogen	NO ANNOTATION (N=1/1)	NO ANNOTATION (N=1/1)	NO ANNOTATION (N=1/1)	NO ANNOTATION (N=1/1)	GC_00020799	GC_00020799	0	0	0.0556	10	11	18
GC_00015251	1.19737	0.549534	0.49088	Methanogen	Site-specific recombinase XerD (XerD) (PDB:1A0P) (N=1/1)	NO ANNOTATION (N=1/1)	NO ANNOTATION (N=1/1)	Phage integrase family (N=1/1)	GC_00015251	GC_00015251	0	0	0.0556	10	11	18
GC_00010942	1.19737	0.549534	0.49088	Methanogen	NO ANNOTATION (N=1/1)	NO ANNOTATION (N=1/1)	NO ANNOTATION (N=1/1)	Hep Hag repeat protein (N=1/1)	GC_00010942	GC_00010942	0	0	0.0556	10	11	18
GC_00011897	1.19737	0.549534	0.49088	Methanogen	Membrane protease YdiL, CAAX protease family (YdiL) (N=1/1)	uncharacterized protein (N=1/1)	CPBP intramembrane metalloprotease (N=1/1)	CAAX protease self-immunity (N=1/1)	GC_00011897	GC_00011897	0	0	0.0556	10	11	18
GC_00020816	1.19737	0.549534	0.49088	Methanogen	NO ANNOTATION (N=1/1)	NO ANNOTATION (N=1/1)	NO ANNOTATION (N=1/1)	NO ANNOTATION (N=1/1)	GC_00020816	GC_00020816	0	0	0.0556	10	11	18
GC_00014568	1.19737	0.549534	0.49088	Methanogen	NO ANNOTATION (N=1/1)	NO ANNOTATION (N=1/1)	NO ANNOTATION (N=1/1)	NO ANNOTATION (N=1/1)	GC_00014568	GC_00014568	0	0	0.0556	10	11	18
GC_00020547	1.19737	0.549534	0.49088	Methanogen	NO ANNOTATION (N=1/1)	NO ANNOTATION (N=1/1)	NO ANNOTATION (N=1/1)	NO ANNOTATION (N=1/1)	GC_00020547	GC_00020547	0	0	0.0556	10	11	18
GC_00008564	1.19737	0.549534	0.49088	Methanogen	Uncharacterized conserved protein, PKD repeat domain (PDB:2KZW)|Plastocyanin (PetE) (PDB:3BQV) (N=2/2)	plastocyanin (N=1/2), NO ANNOTATION (N=1/2)	PKD domain (N=2/2)	metallopeptidase activity (N=1/2), Periplasmic copper-binding protein (NosD) (N=1/2)	GC_00008564	GC_00008564	0	0	0.0556	10	11	18
GC_00022904	1.19737	0.549534	0.49088	Methanogen	NO ANNOTATION (N=1/1)	NO ANNOTATION (N=1/1)	NO ANNOTATION (N=1/1)	NO ANNOTATION (N=1/1)	GC_00022904	GC_00022904	0	0	0.0556	10	11	18
GC_00013224	1.19737	0.549534	0.49088	Methanogen	NO ANNOTATION (N=1/1)	NO ANNOTATION (N=1/1)	NO ANNOTATION (N=1/1)	NO ANNOTATION (N=1/1)	GC_00013224	GC_00013224	0	0	0.0556	10	11	18
GC_00018057	1.19737	0.549534	0.49088	Methanogen	NO ANNOTATION (N=1/1)	NO ANNOTATION (N=1/1)	NO ANNOTATION (N=1/1)	NO ANNOTATION (N=1/1)	GC_00018057	GC_00018057	0	0	0.0556	10	11	18
GC_00015969	1.19737	0.549534	0.49088	Methanogen	NO ANNOTATION (N=1/1)	NO ANNOTATION (N=1/1)	NO ANNOTATION (N=1/1)	NO ANNOTATION (N=1/1)	GC_00015969	GC_00015969	0	0	0.0556	10	11	18
GC_00014340	1.19737	0.549534	0.49088	Methanogen	ABC-type dipeptide/oligopeptide/nickel transport system, ATPase component (DppD) (PDB:4FWI) (N=1/1)	NO ANNOTATION (N=1/1)	ABC transporter (N=1/1)	dppD :: Oligopeptide/dipeptide transporter, C-terminal region (N=1/1)	GC_00014340	GC_00014340	0	0	0.0556	10	11	18
GC_00014016	1.19737	0.549534	0.49088	Methanogen	Phosphoglycerate mutase (BPG-independent), AlkP superfamily (GpmI) (PDB:1EJJ) (N=1/1)	2,3-bisphosphoglycerate-independent phosphoglycerate mutase [EC:5.4.2.12] (N=1/1)	Metalloenzyme superfamily (N=1/1)	Metalloenzyme superfamily (N=1/1)	GC_00014016	GC_00014016	0	0	0.0556	10	11	18
GC_00016207	1.19737	0.549534	0.49088	Methanogen	NO ANNOTATION (N=1/1)	NO ANNOTATION (N=1/1)	NO ANNOTATION (N=1/1)	NO ANNOTATION (N=1/1)	GC_00016207	GC_00016207	0	0	0.0556	10	11	18
GC_00023721	1.19737	0.549534	0.49088	Methanogen	Periplasmic component TolB of the Tol biopolymer transport system (TolB) (PDB:1C5K) (N=1/1)	NO ANNOTATION (N=1/1)	WD40-like Beta Propeller Repeat (N=1/1)	WD40-like Beta Propeller Repeat (N=1/1)	GC_00023721	GC_00023721	0	0	0.0556	10	11	18
GC_00021575	1.19737	0.549534	0.49088	Methanogen	Uncharacterized protein YkgJ, contains CxxCxxCC motif (YkgJ) (N=1/1)	uncharacterized protein (N=1/1)	Putative zinc- or iron-chelating domain (N=1/1)	Putative zinc- or iron-chelating domain (N=1/1)	GC_00021575	GC_00021575	0	0	0.0556	10	11	18
GC_00014034	1.19737	0.549534	0.49088	Methanogen	NO ANNOTATION (N=1/1)	NO ANNOTATION (N=1/1)	NO ANNOTATION (N=1/1)	NO ANNOTATION (N=1/1)	GC_00014034	GC_00014034	0	0	0.0556	10	11	18
GC_00015915	1.19737	0.549534	0.49088	Methanogen	NO ANNOTATION (N=1/1)	NO ANNOTATION (N=1/1)	NO ANNOTATION (N=1/1)	NO ANNOTATION (N=1/1)	GC_00015915	GC_00015915	0	0	0.0556	10	11	18
GC_00017687	1.19737	0.549534	0.49088	Methanogen	Heat shock protein HslJ (HslJ) (PDB:2KTS) (N=1/1)	heat shock protein HslJ (N=1/1)	META domain (N=1/1)	META domain (N=1/1)	GC_00017687	GC_00017687	0	0	0.0556	10	11	18
GC_00010572	1.19737	0.549534	0.49088	Methanogen	NO ANNOTATION (N=1/1)	NO ANNOTATION (N=1/1)	NO ANNOTATION (N=1/1)	NO ANNOTATION (N=1/1)	GC_00010572	GC_00010572	0	0	0.0556	10	11	18
GC_00012396	1.19737	0.549534	0.49088	Methanogen	Signal transduction histidine kinase (BaeS) (PDB:1JOY) (N=1/1)	NO ANNOTATION (N=1/1)	NO ANNOTATION (N=1/1)	NO ANNOTATION (N=1/1)	GC_00012396	GC_00012396	0	0	0.0556	10	11	18
GC_00017596	1.19737	0.549534	0.49088	Methanogen	Uncharacterized conserved protein, PKD repeat domain (PDB:2KZW) (N=1/1)	NO ANNOTATION (N=1/1)	The GLUG motif (N=1/1)	Releases the supercoiling and torsional tension of DNA, which is introduced during the DNA replication and transcription, by transiently cleaving and rejoining one strand of the DNA duplex. Introduces a single-strand break via transesterification at a target site in duplex DNA. The scissile phosphodiester is attacked by the catalytic tyrosine of the enzyme, resulting in the formation of a DNA-(5'-phosphotyrosyl)-enzyme intermediate and the expulsion of a 3'-OH DNA strand. The free DNA strand then undergoes passage around the unbroken strand, thus removing DNA supercoils. Finally, in the religation step, the DNA 3'-OH attacks the covalent intermediate to expel the active-site tyrosine and restore the DNA phosphodiester backbone (N=1/1)	GC_00017596	GC_00017596	0	0	0.0556	10	11	18
GC_00020385	1.19737	0.549534	0.49088	Methanogen	NO ANNOTATION (N=1/1)	NO ANNOTATION (N=1/1)	NO ANNOTATION (N=1/1)	NO ANNOTATION (N=1/1)	GC_00020385	GC_00020385	0	0	0.0556	10	11	18
GC_00019267	1.19737	0.549534	0.49088	Methanogen	MoxR-like ATPase (MoxR) (PDB:2R44) (N=1/1)	NO ANNOTATION (N=1/1)	ATPase family associated with various cellular activities (AAA) (N=1/1)	growth (N=1/1)	GC_00019267	GC_00019267	0	0	0.0556	10	11	18
GC_00012871	1.19737	0.549534	0.49088	Methanogen	NO ANNOTATION (N=1/1)	NO ANNOTATION (N=1/1)	NO ANNOTATION (N=1/1)	NO ANNOTATION (N=1/1)	GC_00012871	GC_00012871	0	0	0.0556	10	11	18
GC_00007416	1.19737	0.549534	0.49088	Methanogen	NO ANNOTATION (N=2/2)	NO ANNOTATION (N=2/2)	NO ANNOTATION (N=2/2)	NO ANNOTATION (N=2/2)	GC_00007416	GC_00007416	0	0	0.0556	10	11	18
GC_00013850	1.19737	0.549534	0.49088	Methanogen	NO ANNOTATION (N=1/1)	NO ANNOTATION (N=1/1)	SMI1-KNR4 cell-wall (N=1/1)	SMI1-KNR4 cell-wall (N=1/1)	GC_00013850	GC_00013850	0	0	0.0556	10	11	18
GC_00006196	1.19737	0.549534	0.49088	Methanogen	DNAse/DNA nickase specific for phosphorothioated or glycosylated phage DNA, GmrSD/DndB/SspE family, contains DUF262 and HNH nuclease domains (GmrSD) (PDB:6JIV) (PUBMED:17188297;32251370) (N=3/3)	NO ANNOTATION (N=3/3)	Protein of unknown function DUF262 (N=2/3), Protein of unknown function (DUF1524) (N=1/3)	NO ANNOTATION (N=3/3)	GC_00006196	GC_00006196	0	0	0.0556	10	11	18
GC_00020685	1.19737	0.549534	0.49088	Methanogen	NO ANNOTATION (N=1/1)	NO ANNOTATION (N=1/1)	NO ANNOTATION (N=1/1)	NO ANNOTATION (N=1/1)	GC_00020685	GC_00020685	0	0	0.0556	10	11	18
GC_00012734	1.19737	0.549534	0.49088	Methanogen	NO ANNOTATION (N=1/1)	NO ANNOTATION (N=1/1)	NO ANNOTATION (N=1/1)	NO ANNOTATION (N=1/1)	GC_00012734	GC_00012734	0	0	0.0556	10	11	18
GC_00018246	1.19737	0.549534	0.49088	Methanogen	Stage II sporulation protein SpoIIM, component of the engulfment complex (SpoIIM) (N=1/1)	stage II sporulation protein M (N=1/1)	Stage II sporulation protein M (N=1/1)	Stage II sporulation protein M (N=1/1)	GC_00018246	GC_00018246	0	0	0.0556	10	11	18
GC_00022860	1.19737	0.549534	0.49088	Methanogen	Predicted transporter (N=1/1)	NO ANNOTATION (N=1/1)	Predicted transporter (DUF2162) (N=1/1)	Predicted transporter (DUF2162) (N=1/1)	GC_00022860	GC_00022860	0	0	0.0556	10	11	18
GC_00020492	1.19737	0.549534	0.49088	Methanogen	NO ANNOTATION (N=1/1)	NO ANNOTATION (N=1/1)	NO ANNOTATION (N=1/1)	NO ANNOTATION (N=1/1)	GC_00020492	GC_00020492	0	0	0.0556	10	11	18
GC_00023741	1.19737	0.549534	0.49088	Methanogen	NO ANNOTATION (N=1/1)	NO ANNOTATION (N=1/1)	NO ANNOTATION (N=1/1)	NO ANNOTATION (N=1/1)	GC_00023741	GC_00023741	0	0	0.0556	10	11	18
GC_00011306	1.19737	0.549534	0.49088	Methanogen	NO ANNOTATION (N=1/1)	NO ANNOTATION (N=1/1)	NO ANNOTATION (N=1/1)	NO ANNOTATION (N=1/1)	GC_00011306	GC_00011306	0	0	0.0556	10	11	18
GC_00012323	1.19737	0.549534	0.49088	Methanogen	NO ANNOTATION (N=1/1)	NO ANNOTATION (N=1/1)	NO ANNOTATION (N=1/1)	NO ANNOTATION (N=1/1)	GC_00012323	GC_00012323	0	0	0.0556	10	11	18
GC_00016125	1.19737	0.549534	0.49088	Methanogen	NO ANNOTATION (N=1/1)	NO ANNOTATION (N=1/1)	NO ANNOTATION (N=1/1)	NO ANNOTATION (N=1/1)	GC_00016125	GC_00016125	0	0	0.0556	10	11	18
GC_00016486	1.19737	0.549534	0.49088	Methanogen	NO ANNOTATION (N=1/1)	NO ANNOTATION (N=1/1)	NO ANNOTATION (N=1/1)	NO ANNOTATION (N=1/1)	GC_00016486	GC_00016486	0	0	0.0556	10	11	18
GC_00010755	1.19737	0.549534	0.49088	Methanogen	NO ANNOTATION (N=1/1)	NO ANNOTATION (N=1/1)	Bacterial pre-peptidase C-terminal domain (N=1/1)	NO ANNOTATION (N=1/1)	GC_00010755	GC_00010755	0	0	0.0556	10	11	18
GC_00017792	1.19737	0.549534	0.49088	Methanogen	NO ANNOTATION (N=1/1)	NO ANNOTATION (N=1/1)	NO ANNOTATION (N=1/1)	NO ANNOTATION (N=1/1)	GC_00017792	GC_00017792	0	0	0.0556	10	11	18
GC_00013345	1.19737	0.549534	0.49088	Methanogen	Small heat shock protein IbpA, HSP20 family (IbpA) (PDB:1GME) (N=1/1)	NO ANNOTATION (N=1/1)	NO ANNOTATION (N=1/1)	NO ANNOTATION (N=1/1)	GC_00013345	GC_00013345	0	0	0.0556	10	11	18
GC_00013648	1.19737	0.549534	0.49088	Methanogen	mRNA-degrading endonuclease MazF, toxin component of the MazEF toxin-antitoxin module (MazF) (PDB:2MF2) (N=1/1)	mRNA interferase MazF [EC:3.1.-.-] (N=1/1)	PemK-like, MazF-like toxin of type II toxin-antitoxin system (N=1/1)	PFAM PemK-like protein (N=1/1)	GC_00013648	GC_00013648	0	0	0.0556	10	11	18
GC_00022403	1.19737	0.549534	0.49088	Methanogen	DNA anti-recombination protein (rearrangement mutator) RmuC (RmuC) (N=1/1)	DNA recombination protein RmuC (N=1/1)	RmuC family (N=1/1)	rmuC :: RmuC family (N=1/1)	GC_00022403	GC_00022403	0	0	0.0556	10	11	18
GC_00016575	1.19737	0.549534	0.49088	Methanogen	Outer membrane protein chaperone/metalloprotease BepA/YfgC, contains M48 and TPR domains (BepA) (PDB:6AIT) (PUBMED:24003122) (N=1/1)	NO ANNOTATION (N=1/1)	Tetratricopeptide repeat (N=1/1)	NO ANNOTATION (N=1/1)	GC_00016575	GC_00016575	0	0	0.0556	10	11	18
GC_00020356	1.19737	0.549534	0.49088	Methanogen	NO ANNOTATION (N=1/1)	NO ANNOTATION (N=1/1)	NO ANNOTATION (N=1/1)	NO ANNOTATION (N=1/1)	GC_00020356	GC_00020356	0	0	0.0556	10	11	18
GC_00019475	1.19737	0.549534	0.49088	Methanogen	Ankyrin repeat (ANKYR) (PDB:6AUN) (N=1/1)	NO ANNOTATION (N=1/1)	Ankyrin repeats (3 copies) (N=1/1)	ankyrin repeats (N=1/1)	GC_00019475	GC_00019475	0	0	0.0556	10	11	18
GC_00010413	1.19737	0.549534	0.49088	Methanogen	NO ANNOTATION (N=1/1)	NO ANNOTATION (N=1/1)	NO ANNOTATION (N=1/1)	NO ANNOTATION (N=1/1)	GC_00010413	GC_00010413	0	0	0.0556	10	11	18
GC_00023174	1.19737	0.549534	0.49088	Methanogen	NO ANNOTATION (N=1/1)	NO ANNOTATION (N=1/1)	NO ANNOTATION (N=1/1)	NO ANNOTATION (N=1/1)	GC_00023174	GC_00023174	0	0	0.0556	10	11	18
GC_00016086	1.19737	0.549534	0.49088	Methanogen	Site-specific recombinase XerD (XerD) (PDB:1A0P) (N=1/1)	NO ANNOTATION (N=1/1)	Phage integrase family (N=1/1)	Phage integrase family (N=1/1)	GC_00016086	GC_00016086	0	0	0.0556	10	11	18
GC_00012913	1.19737	0.549534	0.49088	Methanogen	Quinol monooxygenase YgiN (YgiN) (PDB:1R6Y) (PUBMED:15613473)|Predicted arabinose efflux permease AraJ, MFS family (AraJ) (PDB:4LDS) (N=1/1)	NO ANNOTATION (N=1/1)	Transmembrane secretion effector (N=1/1)	Transmembrane secretion effector (N=1/1)	GC_00012913	GC_00012913	0	0	0.0556	10	11	18
GC_00016029	1.19737	0.549534	0.49088	Methanogen	NO ANNOTATION (N=1/1)	NO ANNOTATION (N=1/1)	NO ANNOTATION (N=1/1)	NO ANNOTATION (N=1/1)	GC_00016029	GC_00016029	0	0	0.0556	10	11	18
GC_00019613	1.19737	0.549534	0.49088	Methanogen	NO ANNOTATION (N=1/1)	NO ANNOTATION (N=1/1)	NO ANNOTATION (N=1/1)	NO ANNOTATION (N=1/1)	GC_00019613	GC_00019613	0	0	0.0556	10	11	18
GC_00022421	1.19737	0.549534	0.49088	Methanogen	NO ANNOTATION (N=1/1)	NO ANNOTATION (N=1/1)	NO ANNOTATION (N=1/1)	NO ANNOTATION (N=1/1)	GC_00022421	GC_00022421	0	0	0.0556	10	11	18
GC_00012063	1.19737	0.549534	0.49088	Methanogen	NO ANNOTATION (N=1/1)	NO ANNOTATION (N=1/1)	NO ANNOTATION (N=1/1)	NO ANNOTATION (N=1/1)	GC_00012063	GC_00012063	0	0	0.0556	10	11	18
GC_00013867	1.19737	0.549534	0.49088	Methanogen	S-layer protein MJ0795, predicted component of type IV pili-like system (MJ0795) (N=1/1)	NO ANNOTATION (N=1/1)	NO ANNOTATION (N=1/1)	extracellular matrix structural constituent (N=1/1)	GC_00013867	GC_00013867	0	0	0.0556	10	11	18
GC_00014358	1.19737	0.549534	0.49088	Methanogen	NO ANNOTATION (N=1/1)	NO ANNOTATION (N=1/1)	NO ANNOTATION (N=1/1)	NO ANNOTATION (N=1/1)	GC_00014358	GC_00014358	0	0	0.0556	10	11	18
GC_00018980	1.19737	0.549534	0.49088	Methanogen	Predicted PurR-regulated permease PerM (PerM) (N=1/1)	NO ANNOTATION (N=1/1)	NO ANNOTATION (N=1/1)	Permease (N=1/1)	GC_00018980	GC_00018980	0	0	0.0556	10	11	18
GC_00023932	1.19737	0.549534	0.49088	Methanogen	NO ANNOTATION (N=1/1)	NO ANNOTATION (N=1/1)	NO ANNOTATION (N=1/1)	NO ANNOTATION (N=1/1)	GC_00023932	GC_00023932	0	0	0.0556	10	11	18
GC_00015942	1.19737	0.549534	0.49088	Methanogen	NO ANNOTATION (N=1/1)	NO ANNOTATION (N=1/1)	P-loop Domain of unknown function (DUF2791) (N=1/1)	P-loop Domain of unknown function (DUF2791) (N=1/1)	GC_00015942	GC_00015942	0	0	0.0556	10	11	18
GC_00020942	1.19737	0.549534	0.49088	Methanogen	NO ANNOTATION (N=1/1)	NO ANNOTATION (N=1/1)	NO ANNOTATION (N=1/1)	NO ANNOTATION (N=1/1)	GC_00020942	GC_00020942	0	0	0.0556	10	11	18
GC_00015337	1.19737	0.549534	0.49088	Methanogen	Uncharacterized conserved protein YbbK, DUF523 family (YbbK)|Uncharacterized conserved protein YbgA, DUF1722 family (YbgA) (N=1/1)	NO ANNOTATION (N=1/1)	Protein of unknown function (DUF1722) (N=1/1)	NO ANNOTATION (N=1/1)	GC_00015337	GC_00015337	0	0	0.0556	10	11	18
GC_00021337	1.19737	0.549534	0.49088	Methanogen	NO ANNOTATION (N=1/1)	NO ANNOTATION (N=1/1)	Reprolysin family propeptide (N=1/1)	NO ANNOTATION (N=1/1)	GC_00021337	GC_00021337	0	0	0.0556	10	11	18
GC_00023828	1.19737	0.549534	0.49088	Methanogen	NO ANNOTATION (N=1/1)	NO ANNOTATION (N=1/1)	NO ANNOTATION (N=1/1)	NO ANNOTATION (N=1/1)	GC_00023828	GC_00023828	0	0	0.0556	10	11	18
GC_00013206	1.19737	0.549534	0.49088	Methanogen	NO ANNOTATION (N=1/1)	NO ANNOTATION (N=1/1)	NO ANNOTATION (N=1/1)	NO ANNOTATION (N=1/1)	GC_00013206	GC_00013206	0	0	0.0556	10	11	18
GC_00005326	1.19737	0.549534	0.49088	Methanogen	NO ANNOTATION (N=4/4)	NO ANNOTATION (N=4/4)	NO ANNOTATION (N=4/4)	NO ANNOTATION (N=4/4)	GC_00005326	GC_00005326	0	0	0.0556	10	11	18
GC_00022550	1.19737	0.549534	0.49088	Methanogen	NO ANNOTATION (N=1/1)	NO ANNOTATION (N=1/1)	NO ANNOTATION (N=1/1)	NO ANNOTATION (N=1/1)	GC_00022550	GC_00022550	0	0	0.0556	10	11	18
GC_00020050	1.19737	0.549534	0.49088	Methanogen	NO ANNOTATION (N=1/1)	NO ANNOTATION (N=1/1)	NO ANNOTATION (N=1/1)	Transcriptional regulator (N=1/1)	GC_00020050	GC_00020050	0	0	0.0556	10	11	18
GC_00020242	1.19737	0.549534	0.49088	Methanogen	NO ANNOTATION (N=1/1)	NO ANNOTATION (N=1/1)	NO ANNOTATION (N=1/1)	NO ANNOTATION (N=1/1)	GC_00020242	GC_00020242	0	0	0.0556	10	11	18
GC_00010205	1.19737	0.549534	0.49088	Methanogen	NO ANNOTATION (N=1/1)	NO ANNOTATION (N=1/1)	NO ANNOTATION (N=1/1)	NO ANNOTATION (N=1/1)	GC_00010205	GC_00010205	0	0	0.0556	10	11	18
GC_00021241	1.19737	0.549534	0.49088	Methanogen	Ankyrin repeat (ANKYR) (PDB:6AUN) (N=1/1)	uncharacterized protein (N=1/1)	Ankyrin repeats (3 copies) (N=1/1)	Ankyrin repeats (many copies) (N=1/1)	GC_00021241	GC_00021241	0	0	0.0556	10	11	18
GC_00021832	1.19737	0.549534	0.49088	Methanogen	Phage-related minor tail protein (YqbO) (N=1/1)	NO ANNOTATION (N=1/1)	NO ANNOTATION (N=1/1)	Required for chromosome condensation and partitioning (N=1/1)	GC_00021832	GC_00021832	0	0	0.0556	10	11	18
GC_00017323	1.19737	0.549534	0.49088	Methanogen	Serine protease, subtilisin family (AprE) (PDB:1SCJ) (N=1/1)	NO ANNOTATION (N=1/1)	Peptidase C13 family (N=1/1)	B-1 B cell differentiation (N=1/1)	GC_00017323	GC_00017323	0	0	0.0556	10	11	18
GC_00021593	1.19737	0.549534	0.49088	Methanogen	UDP-N-acetylglucosamine:LPS N-acetylglucosamine transferase (MurG) (PDB:1F0K) (N=1/1)	NO ANNOTATION (N=1/1)	NO ANNOTATION (N=1/1)	NO ANNOTATION (N=1/1)	GC_00021593	GC_00021593	0	0	0.0556	10	11	18
GC_00020675	1.19737	0.549534	0.49088	Methanogen	CRISPR/Cas system-associated exonuclease Cas4, RecB family (Cas4) (PDB:4R5Q) (N=1/1)	NO ANNOTATION (N=1/1)	NO ANNOTATION (N=1/1)	Domain of unknown function DUF83 (N=1/1)	GC_00020675	GC_00020675	0	0	0.0556	10	11	18
GC_00017367	1.19737	0.549534	0.49088	Methanogen	NO ANNOTATION (N=1/1)	NO ANNOTATION (N=1/1)	NO ANNOTATION (N=1/1)	DDE superfamily endonuclease (N=1/1)	GC_00017367	GC_00017367	0	0	0.0556	10	11	18
GC_00018677	1.19737	0.549534	0.49088	Methanogen	Forkhead associated (FHA) domain, binds pSer, pThr, pTyr (FHA) (PDB:2FEZ) (N=1/1)	NO ANNOTATION (N=1/1)	Clostripain family (N=1/1)	Clostripain family (N=1/1)	GC_00018677	GC_00018677	0	0	0.0556	10	11	18
GC_00016531	1.19737	0.549534	0.49088	Methanogen	ABC-type Fe3+-hydroxamate transport system, periplasmic component (FepB) (PDB:1ESZ) (N=1/1)	iron complex transport system substrate-binding protein (N=1/1)	Periplasmic binding protein (N=1/1)	COGs COG0614 ABC-type Fe3 -hydroxamate transport system periplasmic component (N=1/1)	GC_00016531	GC_00016531	0	0	0.0556	10	11	18
GC_00016091	1.19737	0.549534	0.49088	Methanogen	NO ANNOTATION (N=1/1)	NO ANNOTATION (N=1/1)	NO ANNOTATION (N=1/1)	NO ANNOTATION (N=1/1)	GC_00016091	GC_00016091	0	0	0.0556	10	11	18
GC_00021742	1.19737	0.549534	0.49088	Methanogen	NO ANNOTATION (N=1/1)	NO ANNOTATION (N=1/1)	NO ANNOTATION (N=1/1)	PFAM Uncharacterised BCR, COG1649 (N=1/1)	GC_00021742	GC_00021742	0	0	0.0556	10	11	18
GC_00020855	1.19737	0.549534	0.49088	Methanogen	Uncharacterized SPBc2 prophage-derived protein YoqJ (YoqJ) (PDB:2NX2) (N=1/1)	NO ANNOTATION (N=1/1)	YspA SLOG family (N=1/1)	NO ANNOTATION (N=1/1)	GC_00020855	GC_00020855	0	0	0.0556	10	11	18
GC_00020711	1.19737	0.549534	0.49088	Methanogen	HEAT repeat (HEAT) (PDB:1OYZ) (N=1/1)	bilin biosynthesis protein (N=1/1)	HEAT repeats (N=1/1)	PBS lyase HEAT-like repeat (N=1/1)	GC_00020711	GC_00020711	0	0	0.0556	10	11	18
GC_00018890	1.19737	0.549534	0.49088	Methanogen	NO ANNOTATION (N=1/1)	NO ANNOTATION (N=1/1)	NO ANNOTATION (N=1/1)	NO ANNOTATION (N=1/1)	GC_00018890	GC_00018890	0	0	0.0556	10	11	18
GC_00022785	1.19737	0.549534	0.49088	Methanogen	NO ANNOTATION (N=1/1)	NO ANNOTATION (N=1/1)	NO ANNOTATION (N=1/1)	COG1522 Transcriptional regulators (N=1/1)	GC_00022785	GC_00022785	0	0	0.0556	10	11	18
GC_00012398	1.19737	0.549534	0.49088	Methanogen	NO ANNOTATION (N=1/1)	NO ANNOTATION (N=1/1)	NO ANNOTATION (N=1/1)	NO ANNOTATION (N=1/1)	GC_00012398	GC_00012398	0	0	0.0556	10	11	18
GC_00010043	1.19737	0.549534	0.49088	Methanogen	Heat shock protein HslJ (HslJ) (PDB:2KTS) (N=1/1)	NO ANNOTATION (N=1/1)	Protein of unknown function (DUF3221) (N=1/1)	NO ANNOTATION (N=1/1)	GC_00010043	GC_00010043	0	0	0.0556	10	11	18
GC_00019342	1.19737	0.549534	0.49088	Methanogen	NO ANNOTATION (N=1/1)	NO ANNOTATION (N=1/1)	NO ANNOTATION (N=1/1)	NO ANNOTATION (N=1/1)	GC_00019342	GC_00019342	0	0	0.0556	10	11	18
GC_00020289	1.19737	0.549534	0.49088	Methanogen	NO ANNOTATION (N=1/1)	NO ANNOTATION (N=1/1)	Protein of unknown function (DUF1638) (N=1/1)	NO ANNOTATION (N=1/1)	GC_00020289	GC_00020289	0	0	0.0556	10	11	18
GC_00010727	1.19737	0.549534	0.49088	Methanogen	NO ANNOTATION (N=1/1)	NO ANNOTATION (N=1/1)	NO ANNOTATION (N=1/1)	NO ANNOTATION (N=1/1)	GC_00010727	GC_00010727	0	0	0.0556	10	11	18
GC_00019325	1.19737	0.549534	0.49088	Methanogen	Uncharacterized membrane protein YraQ, UPF0718 family (YraQ) (N=1/1)	uncharacterized protein (N=1/1)	Predicted permease (N=1/1)	permease (N=1/1)	GC_00019325	GC_00019325	0	0	0.0556	10	11	18
GC_00010841	1.19737	0.549534	0.49088	Methanogen	NO ANNOTATION (N=1/1)	NO ANNOTATION (N=1/1)	NO ANNOTATION (N=1/1)	NO ANNOTATION (N=1/1)	GC_00010841	GC_00010841	0	0	0.0556	10	11	18
GC_00011556	1.19737	0.549534	0.49088	Methanogen	NO ANNOTATION (N=1/1)	NO ANNOTATION (N=1/1)	NO ANNOTATION (N=1/1)	NO ANNOTATION (N=1/1)	GC_00011556	GC_00011556	0	0	0.0556	10	11	18
GC_00020156	1.19737	0.549534	0.49088	Methanogen	NO ANNOTATION (N=1/1)	NO ANNOTATION (N=1/1)	NO ANNOTATION (N=1/1)	NO ANNOTATION (N=1/1)	GC_00020156	GC_00020156	0	0	0.0556	10	11	18
GC_00014171	1.19737	0.549534	0.49088	Methanogen	NO ANNOTATION (N=1/1)	NO ANNOTATION (N=1/1)	NO ANNOTATION (N=1/1)	NO ANNOTATION (N=1/1)	GC_00014171	GC_00014171	0	0	0.0556	10	11	18
GC_00020796	1.19737	0.549534	0.49088	Methanogen	ABC-type Mn2+/Zn2+ transport system, ATPase component (ZnuC) (N=1/1)	NO ANNOTATION (N=1/1)	ABC transporter (N=1/1)	zurA :: Abc transporter (N=1/1)	GC_00020796	GC_00020796	0	0	0.0556	10	11	18
GC_00009338	1.19737	0.549534	0.49088	Methanogen	NO ANNOTATION (N=2/2)	NO ANNOTATION (N=2/2)	NO ANNOTATION (N=2/2)	NO ANNOTATION (N=2/2)	GC_00009338	GC_00009338	0	0	0.0556	10	11	18
GC_00019819	1.19737	0.549534	0.49088	Methanogen	NO ANNOTATION (N=1/1)	NO ANNOTATION (N=1/1)	NO ANNOTATION (N=1/1)	NO ANNOTATION (N=1/1)	GC_00019819	GC_00019819	0	0	0.0556	10	11	18
GC_00018164	1.19737	0.549534	0.49088	Methanogen	NO ANNOTATION (N=1/1)	NO ANNOTATION (N=1/1)	NO ANNOTATION (N=1/1)	NO ANNOTATION (N=1/1)	GC_00018164	GC_00018164	0	0	0.0556	10	11	18
GC_00010576	1.19737	0.549534	0.49088	Methanogen	NO ANNOTATION (N=1/1)	NO ANNOTATION (N=1/1)	NO ANNOTATION (N=1/1)	NO ANNOTATION (N=1/1)	GC_00010576	GC_00010576	0	0	0.0556	10	11	18
GC_00012721	1.19737	0.549534	0.49088	Methanogen	Ferredoxin (NapF) (PDB:6FAH) (N=1/1)	NO ANNOTATION (N=1/1)	4Fe-4S binding domain (N=1/1)	4Fe-4S dicluster domain (N=1/1)	GC_00012721	GC_00012721	0	0	0.0556	10	11	18
GC_00014763	1.19737	0.549534	0.49088	Methanogen	NO ANNOTATION (N=1/1)	NO ANNOTATION (N=1/1)	NO ANNOTATION (N=1/1)	NO ANNOTATION (N=1/1)	GC_00014763	GC_00014763	0	0	0.0556	10	11	18
GC_00019820	1.19737	0.549534	0.49088	Methanogen	NO ANNOTATION (N=1/1)	NO ANNOTATION (N=1/1)	NO ANNOTATION (N=1/1)	NO ANNOTATION (N=1/1)	GC_00019820	GC_00019820	0	0	0.0556	10	11	18
GC_00020561	1.19737	0.549534	0.49088	Methanogen	Uncharacterized membrane protein (N=1/1)	NO ANNOTATION (N=1/1)	Predicted membrane protein (DUF2206) (N=1/1)	Predicted membrane protein (DUF2206) (N=1/1)	GC_00020561	GC_00020561	0	0	0.0556	10	11	18
GC_00010119	1.19737	0.549534	0.49088	Methanogen	NO ANNOTATION (N=1/1)	NO ANNOTATION (N=1/1)	NO ANNOTATION (N=1/1)	NO ANNOTATION (N=1/1)	GC_00010119	GC_00010119	0	0	0.0556	10	11	18
GC_00016548	1.19737	0.549534	0.49088	Methanogen	Sensor histidine kinase WalK (WalK) (PDB:4I5S) (N=1/1)	NO ANNOTATION (N=1/1)	NO ANNOTATION (N=1/1)	NO ANNOTATION (N=1/1)	GC_00016548	GC_00016548	0	0	0.0556	10	11	18
GC_00010714	1.19737	0.549534	0.49088	Methanogen	NO ANNOTATION (N=1/1)	NO ANNOTATION (N=1/1)	Stress responsive A/B Barrel Domain (N=1/1)	Stress responsive A/B Barrel Domain (N=1/1)	GC_00010714	GC_00010714	0	0	0.0556	10	11	18
GC_00018153	1.19737	0.549534	0.49088	Methanogen	Predicted SAM-depedendent methyltransferase (N=1/1)	NO ANNOTATION (N=1/1)	Methyltransferase domain (N=1/1)	Methyltransferase domain (N=1/1)	GC_00018153	GC_00018153	0	0	0.0556	10	11	18
GC_00023797	1.19737	0.549534	0.49088	Methanogen	Glyoxylase or a related metal-dependent hydrolase, beta-lactamase superfamily II (GloB) (PDB:1QH3) (PUBMED:25670698) (N=1/1)	NO ANNOTATION (N=1/1)	Metallo-beta-lactamase superfamily (N=1/1)	Thiolesterase that catalyzes the hydrolysis of S-D- lactoyl-glutathione to form glutathione and D-lactic acid (N=1/1)	GC_00023797	GC_00023797	0	0	0.0556	10	11	18
GC_00020439	1.19737	0.549534	0.49088	Methanogen	NO ANNOTATION (N=1/1)	NO ANNOTATION (N=1/1)	NO ANNOTATION (N=1/1)	NO ANNOTATION (N=1/1)	GC_00020439	GC_00020439	0	0	0.0556	10	11	18
GC_00013362	1.19737	0.549534	0.49088	Methanogen	NO ANNOTATION (N=1/1)	NO ANNOTATION (N=1/1)	NO ANNOTATION (N=1/1)	NO ANNOTATION (N=1/1)	GC_00013362	GC_00013362	0	0	0.0556	10	11	18
GC_00010776	1.19737	0.549534	0.49088	Methanogen	Bacterial immunity/signal transduction membrane protein SdpI, SdpI/YbgB/DUF1648 family (SdpI) (PUBMED:20563570;31064832) (N=1/1)	NO ANNOTATION (N=1/1)	SdpI/YhfL protein family (N=1/1)	yfhL :: SdpI/YhfL protein family (N=1/1)	GC_00010776	GC_00010776	0	0	0.0556	10	11	18
GC_00016063	1.19737	0.549534	0.49088	Methanogen	NO ANNOTATION (N=1/1)	NO ANNOTATION (N=1/1)	NO ANNOTATION (N=1/1)	NO ANNOTATION (N=1/1)	GC_00016063	GC_00016063	0	0	0.0556	10	11	18
GC_00014232	1.19737	0.549534	0.49088	Methanogen	Transposase (N=1/1)	NO ANNOTATION (N=1/1)	Transposase DDE domain (N=1/1)	Transposase (N=1/1)	GC_00014232	GC_00014232	0	0	0.0556	10	11	18
GC_00012403	1.19737	0.549534	0.49088	Methanogen	NO ANNOTATION (N=1/1)	NO ANNOTATION (N=1/1)	NO ANNOTATION (N=1/1)	NO ANNOTATION (N=1/1)	GC_00012403	GC_00012403	0	0	0.0556	10	11	18
GC_00022063	1.19737	0.549534	0.49088	Methanogen	NO ANNOTATION (N=1/1)	NO ANNOTATION (N=1/1)	NO ANNOTATION (N=1/1)	NO ANNOTATION (N=1/1)	GC_00022063	GC_00022063	0	0	0.0556	10	11	18
GC_00020537	1.19737	0.549534	0.49088	Methanogen	Nitrous oxide reductase accessory protein NosD, contains tandem CASH domains (NosD) (PDB:2KZW) (N=1/1)	NO ANNOTATION (N=1/1)	Protein of unknown function (DUF1266) (N=1/1)	NO ANNOTATION (N=1/1)	GC_00020537	GC_00020537	0	0	0.0556	10	11	18
GC_00007476	1.19737	0.549534	0.49088	Methanogen	NO ANNOTATION (N=2/2)	NO ANNOTATION (N=2/2)	NO ANNOTATION (N=2/2)	NO ANNOTATION (N=2/2)	GC_00007476	GC_00007476	0	0	0.0556	10	11	18
GC_00010798	1.19737	0.549534	0.49088	Methanogen	NO ANNOTATION (N=1/1)	NO ANNOTATION (N=1/1)	NO ANNOTATION (N=1/1)	NO ANNOTATION (N=1/1)	GC_00010798	GC_00010798	0	0	0.0556	10	11	18
GC_00023178	1.19737	0.549534	0.49088	Methanogen	NO ANNOTATION (N=1/1)	NO ANNOTATION (N=1/1)	NO ANNOTATION (N=1/1)	NO ANNOTATION (N=1/1)	GC_00023178	GC_00023178	0	0	0.0556	10	11	18
GC_00018351	1.19737	0.549534	0.49088	Methanogen	Chromosome segregation ATPase Smc (Smc) (PDB:5XG3) (N=1/1)	NO ANNOTATION (N=1/1)	NO ANNOTATION (N=1/1)	NO ANNOTATION (N=1/1)	GC_00018351	GC_00018351	0	0	0.0556	10	11	18
GC_00012070	1.19737	0.549534	0.49088	Methanogen	NO ANNOTATION (N=1/1)	NO ANNOTATION (N=1/1)	NO ANNOTATION (N=1/1)	NO ANNOTATION (N=1/1)	GC_00012070	GC_00012070	0	0	0.0556	10	11	18
GC_00021038	1.19737	0.549534	0.49088	Methanogen	NO ANNOTATION (N=1/1)	NO ANNOTATION (N=1/1)	NO ANNOTATION (N=1/1)	NO ANNOTATION (N=1/1)	GC_00021038	GC_00021038	0	0	0.0556	10	11	18
GC_00019612	1.19737	0.549534	0.49088	Methanogen	NO ANNOTATION (N=1/1)	NO ANNOTATION (N=1/1)	NO ANNOTATION (N=1/1)	NO ANNOTATION (N=1/1)	GC_00019612	GC_00019612	0	0	0.0556	10	11	18
GC_00011234	1.19737	0.549534	0.49088	Methanogen	Predicted N-acetyltransferase YhbS (yhbS) (PDB:4ZBG) (N=1/1)	NO ANNOTATION (N=1/1)	Acetyltransferase (GNAT) family (N=1/1)	phosphinothricin N-acetyltransferase activity (N=1/1)	GC_00011234	GC_00011234	0	0	0.0556	10	11	18
GC_00014819	1.19737	0.549534	0.49088	Methanogen	NO ANNOTATION (N=1/1)	NO ANNOTATION (N=1/1)	NO ANNOTATION (N=1/1)	NO ANNOTATION (N=1/1)	GC_00014819	GC_00014819	0	0	0.0556	10	11	18
GC_00016083	1.19737	0.549534	0.49088	Methanogen	Pseudouridine synthase RluA, 23S rRNA- or tRNA-specific (RluA) (PDB:2I82) (N=1/1)	NO ANNOTATION (N=1/1)	RNA pseudouridylate synthase (N=1/1)	rluD :: Responsible for synthesis of pseudouridine from uracil (N=1/1)	GC_00016083	GC_00016083	0	0	0.0556	10	11	18
GC_00016332	1.19737	0.549534	0.49088	Methanogen	NO ANNOTATION (N=1/1)	NO ANNOTATION (N=1/1)	NO ANNOTATION (N=1/1)	NO ANNOTATION (N=1/1)	GC_00016332	GC_00016332	0	0	0.0556	10	11	18
GC_00016815	1.19737	0.549534	0.49088	Methanogen	Peptidoglycan/LPS O-acetylase OafA/YrhL, contains acyltransferase and SGNH-hydrolase domains (OafA) (N=1/1)	probable poly-beta-1,6-N-acetyl-D-glucosamine export protein (N=1/1)	Acyltransferase family (N=1/1)	VPA0052 :: Acyltransferase family (N=1/1)	GC_00016815	GC_00016815	0	0	0.0556	10	11	18
GC_00010713	1.19737	0.549534	0.49088	Methanogen	Chitodextrinase (PDB:1WVU) (N=1/1)	NO ANNOTATION (N=1/1)	NO ANNOTATION (N=1/1)	Subtilase family (N=1/1)	GC_00010713	GC_00010713	0	0	0.0556	10	11	18
GC_00019609	1.19737	0.549534	0.49088	Methanogen	NO ANNOTATION (N=1/1)	NO ANNOTATION (N=1/1)	NO ANNOTATION (N=1/1)	NO ANNOTATION (N=1/1)	GC_00019609	GC_00019609	0	0	0.0556	10	11	18
GC_00015385	1.19737	0.549534	0.49088	Methanogen	Coenzyme F420-reducing hydrogenase, gamma subunit (FrhG) (PDB:5ODC) (N=1/1)	coenzyme F420 hydrogenase subunit gamma [EC:1.12.98.1] (N=1/1)	NADH ubiquinone oxidoreductase, 20 Kd subunit (N=1/1)	frhG-1 :: NADH ubiquinone oxidoreductase 20 kDa subunit (N=1/1)	GC_00015385	GC_00015385	0	0	0.0556	10	11	18
GC_00019523	1.19737	0.549534	0.49088	Methanogen	NO ANNOTATION (N=1/1)	NO ANNOTATION (N=1/1)	NO ANNOTATION (N=1/1)	NO ANNOTATION (N=1/1)	GC_00019523	GC_00019523	0	0	0.0556	10	11	18
GC_00013547	1.19737	0.549534	0.49088	Methanogen	NO ANNOTATION (N=1/1)	NO ANNOTATION (N=1/1)	NO ANNOTATION (N=1/1)	NO ANNOTATION (N=1/1)	GC_00013547	GC_00013547	0	0	0.0556	10	11	18
GC_00017106	1.19737	0.549534	0.49088	Methanogen	Folate-dependent phosphoribosylglycinamide formyltransferase PurN (PurN) (PDB:1C2T) (PUBMED:25013077) (N=1/1)	phosphoribosylglycinamide formyltransferase 1 [EC:2.1.2.2] (N=1/1)	Formyl transferase (N=1/1)	PFAM formyl transferase domain protein (N=1/1)	GC_00017106	GC_00017106	0	0	0.0556	10	11	18
GC_00016126	1.19737	0.549534	0.49088	Methanogen	NO ANNOTATION (N=1/1)	NO ANNOTATION (N=1/1)	NO ANNOTATION (N=1/1)	NO ANNOTATION (N=1/1)	GC_00016126	GC_00016126	0	0	0.0556	10	11	18
GC_00014320	1.19737	0.549534	0.49088	Methanogen	Predicted ATP-dependent endonuclease of the OLD family, contains P-loop ATPase and TOPRIM domains (YbjD) (N=1/1)	putative ATP-dependent endonuclease of the OLD family (N=1/1)	AAA ATPase domain (N=1/1)	recN :: PFAM RecF RecN SMC protein, N-terminal (N=1/1)	GC_00014320	GC_00014320	0	0	0.0556	10	11	18
GC_00008786	1.19737	0.549534	0.49088	Methanogen	NO ANNOTATION (N=2/2)	NO ANNOTATION (N=2/2)	NO ANNOTATION (N=2/2)	NO ANNOTATION (N=2/2)	GC_00008786	GC_00008786	0	0	0.0556	10	11	18
GC_00019681	1.19737	0.549534	0.49088	Methanogen	Exopolyphosphatase/pppGpp-phosphohydrolase (GppA) (PDB:1T6C) (N=1/1)	exopolyphosphatase / guanosine-5'-triphosphate,3'-diphosphate pyrophosphatase [EC:3.6.1.11 3.6.1.40] (N=1/1)	Ppx/GppA phosphatase family (N=1/1)	ppx :: Ppx GppA phosphatase (N=1/1)	GC_00019681	GC_00019681	0	0	0.0556	10	11	18
GC_00014246	1.19737	0.549534	0.49088	Methanogen	Tetratricopeptide (TPR) repeat (TPR) (PDB:3AS4) (N=1/1)	NO ANNOTATION (N=1/1)	Tetratricopeptide repeat (N=1/1)	Tetratricopeptide repeat (N=1/1)	GC_00014246	GC_00014246	0	0	0.0556	10	11	18
GC_00014914	1.19737	0.549534	0.49088	Methanogen	NO ANNOTATION (N=1/1)	NO ANNOTATION (N=1/1)	NO ANNOTATION (N=1/1)	NO ANNOTATION (N=1/1)	GC_00014914	GC_00014914	0	0	0.0556	10	11	18
GC_00014103	1.19737	0.549534	0.49088	Methanogen	Serine protease, subtilisin family (AprE) (PDB:1SCJ) (N=1/1)	NO ANNOTATION (N=1/1)	Subtilase family (N=1/1)	Subtilase family (N=1/1)	GC_00014103	GC_00014103	0	0	0.0556	10	11	18
GC_00018953	1.19737	0.549534	0.49088	Methanogen	NO ANNOTATION (N=1/1)	NO ANNOTATION (N=1/1)	NO ANNOTATION (N=1/1)	NO ANNOTATION (N=1/1)	GC_00018953	GC_00018953	0	0	0.0556	10	11	18
GC_00023793	1.19737	0.549534	0.49088	Methanogen	Nucleoside-diphosphate-sugar epimerase (WcaG) (PDB:2X4G) (N=1/1)	NO ANNOTATION (N=1/1)	NAD dependent epimerase/dehydratase family (N=1/1)	NmrA-like family (N=1/1)	GC_00023793	GC_00023793	0	0	0.0556	10	11	18
GC_00017175	1.19737	0.549534	0.49088	Methanogen	NO ANNOTATION (N=1/1)	NO ANNOTATION (N=1/1)	NO ANNOTATION (N=1/1)	NO ANNOTATION (N=1/1)	GC_00017175	GC_00017175	0	0	0.0556	10	11	18
GC_00010753	1.19737	0.549534	0.49088	Methanogen	Kef-type K+ transport system, membrane component KefB (KefB) (PDB:4BWZ) (N=1/1)	NO ANNOTATION (N=1/1)	Sodium/hydrogen exchanger family (N=1/1)	nhaS4 :: Sodium/hydrogen exchanger family (N=1/1)	GC_00010753	GC_00010753	0	0	0.0556	10	11	18
GC_00014060	1.19737	0.549534	0.49088	Methanogen	NO ANNOTATION (N=1/1)	NO ANNOTATION (N=1/1)	NO ANNOTATION (N=1/1)	NO ANNOTATION (N=1/1)	GC_00014060	GC_00014060	0	0	0.0556	10	11	18
GC_00011002	1.19737	0.549534	0.49088	Methanogen	NO ANNOTATION (N=1/1)	NO ANNOTATION (N=1/1)	NO ANNOTATION (N=1/1)	NO ANNOTATION (N=1/1)	GC_00011002	GC_00011002	0	0	0.0556	10	11	18
GC_00011741	1.19737	0.549534	0.49088	Methanogen	NO ANNOTATION (N=1/1)	NO ANNOTATION (N=1/1)	NO ANNOTATION (N=1/1)	NO ANNOTATION (N=1/1)	GC_00011741	GC_00011741	0	0	0.0556	10	11	18
GC_00023008	1.19737	0.549534	0.49088	Methanogen	Tetratricopeptide (TPR) repeat (TPR) (PDB:3AS4)|Type IV pilus assembly protein PilF/PilW (PilF) (PDB:2VQ2) (PUBMED:16403447) (N=1/1)	NO ANNOTATION (N=1/1)	Tetratricopeptide repeat (N=1/1)	Tetratricopeptide repeat (N=1/1)	GC_00023008	GC_00023008	0	0	0.0556	10	11	18
GC_00010888	1.19737	0.549534	0.49088	Methanogen	NO ANNOTATION (N=1/1)	NO ANNOTATION (N=1/1)	NO ANNOTATION (N=1/1)	NO ANNOTATION (N=1/1)	GC_00010888	GC_00010888	0	0	0.0556	10	11	18
GC_00015282	1.19737	0.549534	0.49088	Methanogen	NO ANNOTATION (N=1/1)	NO ANNOTATION (N=1/1)	NO ANNOTATION (N=1/1)	NO ANNOTATION (N=1/1)	GC_00015282	GC_00015282	0	0	0.0556	10	11	18
GC_00016659	1.19737	0.549534	0.49088	Methanogen	Uncharacterized conserved protein, PKD repeat domain (PDB:2KZW) (N=1/1)	NO ANNOTATION (N=1/1)	NO ANNOTATION (N=1/1)	PFAM periplasmic copper-binding (N=1/1)	GC_00016659	GC_00016659	0	0	0.0556	10	11	18
GC_00018161	1.19737	0.549534	0.49088	Methanogen	Superfamily II DNA or RNA helicase (SSL2) (PDB:6JDE) (N=1/1)	NO ANNOTATION (N=1/1)	Helicase conserved C-terminal domain (N=1/1)	PFAM helicase domain protein (N=1/1)	GC_00018161	GC_00018161	0	0	0.0556	10	11	18
GC_00022402	1.19737	0.549534	0.49088	Methanogen	DNA/RNA endonuclease YhcR, contains UshA esterase domain (YhcR) (N=1/1)	NO ANNOTATION (N=1/1)	NO ANNOTATION (N=1/1)	nucleic acid binding OB-fold tRNA helicase-type (N=1/1)	GC_00022402	GC_00022402	0	0	0.0556	10	11	18
GC_00023720	1.19737	0.549534	0.49088	Methanogen	NO ANNOTATION (N=1/1)	NO ANNOTATION (N=1/1)	NO ANNOTATION (N=1/1)	NO ANNOTATION (N=1/1)	GC_00023720	GC_00023720	0	0	0.0556	10	11	18
GC_00008052	1.19737	0.549534	0.49088	Methanogen	NO ANNOTATION (N=2/2)	NO ANNOTATION (N=2/2)	NO ANNOTATION (N=2/2)	NO ANNOTATION (N=2/2)	GC_00008052	GC_00008052	0	0	0.0556	10	11	18
GC_00020963	1.19737	0.549534	0.49088	Methanogen	Membrane protease YdiL, CAAX protease family (YdiL) (N=1/1)	uncharacterized protein (N=1/1)	CPBP intramembrane metalloprotease (N=1/1)	CAAX protease self-immunity (N=1/1)	GC_00020963	GC_00020963	0	0	0.0556	10	11	18
GC_00011006	1.19737	0.549534	0.49088	Methanogen	Uncaracterized surface protein containing fasciclin (FAS1) repeats (FAS1) (N=1/1)	NO ANNOTATION (N=1/1)	Fasciclin domain (N=1/1)	Four repeated domains in the Fasciclin I family of proteins, present in many other contexts. (N=1/1)	GC_00011006	GC_00011006	0	0	0.0556	10	11	18
GC_00015130	1.19737	0.549534	0.49088	Methanogen	Mannose-6-phosphate isomerase, cupin superfamily (ManC) (PDB:1IPJ)|Signal transduction histidine kinase (PDB:2QHK) (N=1/1)	NO ANNOTATION (N=1/1)	Cupin domain (N=1/1)	PFAM Cupin 2 conserved barrel domain protein (N=1/1)	GC_00015130	GC_00015130	0	0	0.0556	10	11	18
GC_00017569	1.19737	0.549534	0.49088	Methanogen	Predicted extracellular nuclease (N=1/1)	NO ANNOTATION (N=1/1)	Endonuclease/Exonuclease/phosphatase family (N=1/1)	NO ANNOTATION (N=1/1)	GC_00017569	GC_00017569	0	0	0.0556	10	11	18
GC_00008667	1.19737	0.549534	0.49088	Methanogen	Regulatory P domain of the subtilisin-like proprotein convertases and other proteases (PDB:1OT5) (N=2/2)	immune inhibitor A [EC:3.4.24.-] (N=1/2), NO ANNOTATION (N=1/2)	NO ANNOTATION (N=2/2)	NO ANNOTATION (N=2/2)	GC_00008667	GC_00008667	0	0	0.0556	10	11	18
GC_00010456	1.19737	0.549534	0.49088	Methanogen	NO ANNOTATION (N=1/1)	NO ANNOTATION (N=1/1)	NO ANNOTATION (N=1/1)	NO ANNOTATION (N=1/1)	GC_00010456	GC_00010456	0	0	0.0556	10	11	18
GC_00014857	1.19737	0.549534	0.49088	Methanogen	Uncharacterized membrane protein, DUF131 family (N=1/1)	NO ANNOTATION (N=1/1)	Protein of unknown function DUF131 (N=1/1)	NO ANNOTATION (N=1/1)	GC_00014857	GC_00014857	0	0	0.0556	10	11	18
GC_00022409	1.19737	0.549534	0.49088	Methanogen	ABC-type proline/glycine betaine transport system, periplasmic component (ProX) (PDB:1R9L) (N=1/1)	NO ANNOTATION (N=1/1)	S-layer protein (N=1/1)	S-layer protein (N=1/1)	GC_00022409	GC_00022409	0	0	0.0556	10	11	18
GC_00008640	1.19737	0.549534	0.49088	Methanogen	Uncharacterized secreted protein, contains LVIVD repeats, choice-of-anchor domain (N=2/2)	NO ANNOTATION (N=2/2)	LVIVD repeat (N=2/2)	NO ANNOTATION (N=1/2), LVIVD repeat-containing protein (N=1/2)	GC_00008640	GC_00008640	0	0	0.0556	10	11	18
GC_00016584	1.19737	0.549534	0.49088	Methanogen	Glycosyltransferase involved in cell wall bisynthesis (RfaB) (PDB:2IV7) (N=1/1)	NO ANNOTATION (N=1/1)	NO ANNOTATION (N=1/1)	wbsE :: transferase activity, transferring glycosyl groups (N=1/1)	GC_00016584	GC_00016584	0	0	0.0556	10	11	18
GC_00013809	1.19737	0.549534	0.49088	Methanogen	Chromosome segregation ATPase Smc (Smc) (PDB:5XG3) (N=1/1)	NO ANNOTATION (N=1/1)	NO ANNOTATION (N=1/1)	NO ANNOTATION (N=1/1)	GC_00013809	GC_00013809	0	0	0.0556	10	11	18
GC_00014941	1.19737	0.549534	0.49088	Methanogen	Shikimate 5-dehydrogenase (AroE) (PDB:1NPD) (N=1/1)	shikimate dehydrogenase [EC:1.1.1.25] (N=1/1)	Shikimate dehydrogenase substrate binding domain (N=1/1)	aroE :: Involved in the biosynthesis of the chorismate, which leads to the biosynthesis of aromatic amino acids. Catalyzes the reversible NADPH linked reduction of 3-dehydroshikimate (DHSA) to yield shikimate (SA) (N=1/1)	GC_00014941	GC_00014941	0	0	0.0556	10	11	18
GC_00023171	1.19737	0.549534	0.49088	Methanogen	NO ANNOTATION (N=1/1)	NO ANNOTATION (N=1/1)	NO ANNOTATION (N=1/1)	NO ANNOTATION (N=1/1)	GC_00023171	GC_00023171	0	0	0.0556	10	11	18
GC_00010307	1.19737	0.549534	0.49088	Methanogen	Ubiquinone/menaquinone biosynthesis C-methylase UbiE/MenG (UbiE) (PDB:4OBW) (N=1/1)	NO ANNOTATION (N=1/1)	Methyltransferase domain (N=1/1)	Methyltransferase domain (N=1/1)	GC_00010307	GC_00010307	0	0	0.0556	10	11	18
GC_00017354	1.19737	0.549534	0.49088	Methanogen	Glucan-binding domain (YG repeat) (PDB:1H09) (N=1/1)	NO ANNOTATION (N=1/1)	Matrixin (N=1/1)	Matrixin (N=1/1)	GC_00017354	GC_00017354	0	0	0.0556	10	11	18
GC_00010631	1.19737	0.549534	0.49088	Methanogen	NO ANNOTATION (N=1/1)	NO ANNOTATION (N=1/1)	NO ANNOTATION (N=1/1)	NO ANNOTATION (N=1/1)	GC_00010631	GC_00010631	0	0	0.0556	10	11	18
GC_00011531	1.19737	0.549534	0.49088	Methanogen	Mannitol-1-phosphate/altronate dehydrogenases (MtlD) (PDB:1LJ8) (N=1/1)	NO ANNOTATION (N=1/1)	Mannitol dehydrogenase C-terminal domain (N=1/1)	mtlD :: Mannitol dehydrogenase C-terminal domain (N=1/1)	GC_00011531	GC_00011531	0	0	0.0556	10	11	18
GC_00018904	1.19737	0.549534	0.49088	Methanogen	NO ANNOTATION (N=1/1)	NO ANNOTATION (N=1/1)	NO ANNOTATION (N=1/1)	NO ANNOTATION (N=1/1)	GC_00018904	GC_00018904	0	0	0.0556	10	11	18
GC_00019426	1.19737	0.549534	0.49088	Methanogen	L-amino acid N-acyltransferase MnaT (MnaT) (PDB:3DR6) (PUBMED:27941785) (N=1/1)	NO ANNOTATION (N=1/1)	Acetyltransferase (GNAT) domain (N=1/1)	Acetyltransferase (GNAT) domain (N=1/1)	GC_00019426	GC_00019426	0	0	0.0556	10	11	18
GC_00022960	1.19737	0.549534	0.49088	Methanogen	NO ANNOTATION (N=1/1)	NO ANNOTATION (N=1/1)	NO ANNOTATION (N=1/1)	NO ANNOTATION (N=1/1)	GC_00022960	GC_00022960	0	0	0.0556	10	11	18
GC_00019965	1.19737	0.549534	0.49088	Methanogen	NO ANNOTATION (N=1/1)	NO ANNOTATION (N=1/1)	Archaeal glycosylation protein B long peripheral domain (N=1/1)	NO ANNOTATION (N=1/1)	GC_00019965	GC_00019965	0	0	0.0556	10	11	18
GC_00015992	1.19737	0.549534	0.49088	Methanogen	NO ANNOTATION (N=1/1)	NO ANNOTATION (N=1/1)	NO ANNOTATION (N=1/1)	NO ANNOTATION (N=1/1)	GC_00015992	GC_00015992	0	0	0.0556	10	11	18
GC_00016467	1.19737	0.549534	0.49088	Methanogen	Pyrroline-5-carboxylate reductase (ProC) (PDB:3GT0) (PUBMED:22125496;26507882) (N=1/1)	pyrroline-5-carboxylate reductase [EC:1.5.1.2] (N=1/1)	Pyrroline-5-carboxylate reductase dimerisation (N=1/1)	proC :: Catalyzes the reduction of 1-pyrroline-5-carboxylate (PCA) to L-proline (N=1/1)	GC_00016467	GC_00016467	0	0	0.0556	10	11	18
GC_00015129	1.19737	0.549534	0.49088	Methanogen	NO ANNOTATION (N=1/1)	NO ANNOTATION (N=1/1)	NO ANNOTATION (N=1/1)	NO ANNOTATION (N=1/1)	GC_00015129	GC_00015129	0	0	0.0556	10	11	18
GC_00019112	1.19737	0.549534	0.49088	Methanogen	NO ANNOTATION (N=1/1)	NO ANNOTATION (N=1/1)	NO ANNOTATION (N=1/1)	NO ANNOTATION (N=1/1)	GC_00019112	GC_00019112	0	0	0.0556	10	11	18
GC_00023310	1.19737	0.549534	0.49088	Methanogen	NO ANNOTATION (N=1/1)	NO ANNOTATION (N=1/1)	NO ANNOTATION (N=1/1)	NO ANNOTATION (N=1/1)	GC_00023310	GC_00023310	0	0	0.0556	10	11	18
GC_00018680	1.19737	0.549534	0.49088	Methanogen	Secreted protein containing bacterial Ig-like domain and vWFA domain (YfbK) (N=1/1)	NO ANNOTATION (N=1/1)	PGF-CTERM motif (N=1/1)	NO ANNOTATION (N=1/1)	GC_00018680	GC_00018680	0	0	0.0556	10	11	18
GC_00013708	1.19737	0.549534	0.49088	Methanogen	NO ANNOTATION (N=1/1)	NO ANNOTATION (N=1/1)	NO ANNOTATION (N=1/1)	NO ANNOTATION (N=1/1)	GC_00013708	GC_00013708	0	0	0.0556	10	11	18
GC_00017048	1.19737	0.549534	0.49088	Methanogen	NO ANNOTATION (N=1/1)	NO ANNOTATION (N=1/1)	NO ANNOTATION (N=1/1)	NO ANNOTATION (N=1/1)	GC_00017048	GC_00017048	0	0	0.0556	10	11	18
GC_00018880	1.19737	0.549534	0.49088	Methanogen	NO ANNOTATION (N=1/1)	NO ANNOTATION (N=1/1)	NO ANNOTATION (N=1/1)	NO ANNOTATION (N=1/1)	GC_00018880	GC_00018880	0	0	0.0556	10	11	18
GC_00018193	1.19737	0.549534	0.49088	Methanogen	NO ANNOTATION (N=1/1)	NO ANNOTATION (N=1/1)	NO ANNOTATION (N=1/1)	NO ANNOTATION (N=1/1)	GC_00018193	GC_00018193	0	0	0.0556	10	11	18
GC_00023565	1.19737	0.549534	0.49088	Methanogen	Site-specific recombinase XerD (XerD) (PDB:1A0P) (N=1/1)	NO ANNOTATION (N=1/1)	Phage integrase family (N=1/1)	Phage integrase family (N=1/1)	GC_00023565	GC_00023565	0	0	0.0556	10	11	18
GC_00015753	1.19737	0.549534	0.49088	Methanogen	NO ANNOTATION (N=1/1)	NO ANNOTATION (N=1/1)	NO ANNOTATION (N=1/1)	NO ANNOTATION (N=1/1)	GC_00015753	GC_00015753	0	0	0.0556	10	11	18
GC_00018132	1.19737	0.549534	0.49088	Methanogen	NO ANNOTATION (N=1/1)	NO ANNOTATION (N=1/1)	NO ANNOTATION (N=1/1)	NO ANNOTATION (N=1/1)	GC_00018132	GC_00018132	0	0	0.0556	10	11	18
GC_00017005	1.19737	0.549534	0.49088	Methanogen	Predicted metal-binding protein, contains two cysteine clusters, UPF0179 family (PUBMED:18675376) (N=1/1)	uncharacterized protein (N=1/1)	Uncharacterised protein family (UPF0179) (N=1/1)	Belongs to the UPF0179 family (N=1/1)	GC_00017005	GC_00017005	0	0	0.0556	10	11	18
GC_00022875	1.19737	0.549534	0.49088	Methanogen	NO ANNOTATION (N=1/1)	NO ANNOTATION (N=1/1)	NO ANNOTATION (N=1/1)	NO ANNOTATION (N=1/1)	GC_00022875	GC_00022875	0	0	0.0556	10	11	18
GC_00023414	1.19737	0.549534	0.49088	Methanogen	NO ANNOTATION (N=1/1)	NO ANNOTATION (N=1/1)	NO ANNOTATION (N=1/1)	NO ANNOTATION (N=1/1)	GC_00023414	GC_00023414	0	0	0.0556	10	11	18
GC_00016843	1.19737	0.549534	0.49088	Methanogen	Predicted acetyltransferase, GNAT superfamily (YidJ) (PDB:1R57) (N=1/1)	NO ANNOTATION (N=1/1)	NO ANNOTATION (N=1/1)	NO ANNOTATION (N=1/1)	GC_00016843	GC_00016843	0	0	0.0556	10	11	18
GC_00008912	1.19737	0.549534	0.49088	Methanogen	Uncharacterized conserved protein, DUF2252 family (N=2/2)	NO ANNOTATION (N=2/2)	Uncharacterized protein conserved in bacteria (DUF2252) (N=2/2)	Uncharacterized protein conserved in bacteria (DUF2252) (N=2/2)	GC_00008912	GC_00008912	0	0	0.0556	10	11	18
GC_00023101	1.19737	0.549534	0.49088	Methanogen	NO ANNOTATION (N=1/1)	NO ANNOTATION (N=1/1)	NO ANNOTATION (N=1/1)	NO ANNOTATION (N=1/1)	GC_00023101	GC_00023101	0	0	0.0556	10	11	18
GC_00010767	1.19737	0.549534	0.49088	Methanogen	NO ANNOTATION (N=1/1)	NO ANNOTATION (N=1/1)	NO ANNOTATION (N=1/1)	NO ANNOTATION (N=1/1)	GC_00010767	GC_00010767	0	0	0.0556	10	11	18
GC_00017072	1.19737	0.549534	0.49088	Methanogen	NO ANNOTATION (N=1/1)	NO ANNOTATION (N=1/1)	NO ANNOTATION (N=1/1)	NO ANNOTATION (N=1/1)	GC_00017072	GC_00017072	0	0	0.0556	10	11	18
GC_00015018	1.19737	0.549534	0.49088	Methanogen	Transcriptional regulator, contains Arc/MetJ-type RHH (ribbon-helix-helix) DNA-binding domain (ParD) (PDB:3KXE) (N=1/1)	NO ANNOTATION (N=1/1)	Ribbon-helix-helix protein, copG family (N=1/1)	NO ANNOTATION (N=1/1)	GC_00015018	GC_00015018	0	0	0.0556	10	11	18
GC_00012206	1.19737	0.549534	0.49088	Methanogen	HEAT repeat (HEAT) (PDB:1OYZ) (N=1/1)	HEAT repeat-containing taxis protein (N=1/1)	HEAT repeats (N=1/1)	NO ANNOTATION (N=1/1)	GC_00012206	GC_00012206	0	0	0.0556	10	11	18
GC_00019544	1.19737	0.549534	0.49088	Methanogen	NO ANNOTATION (N=1/1)	NO ANNOTATION (N=1/1)	NO ANNOTATION (N=1/1)	NO ANNOTATION (N=1/1)	GC_00019544	GC_00019544	0	0	0.0556	10	11	18
GC_00021680	1.19737	0.549534	0.49088	Methanogen	NO ANNOTATION (N=1/1)	NO ANNOTATION (N=1/1)	NO ANNOTATION (N=1/1)	NO ANNOTATION (N=1/1)	GC_00021680	GC_00021680	0	0	0.0556	10	11	18
GC_00017190	1.19737	0.549534	0.49088	Methanogen	Phage large terminase packaging protein (N=1/1)	NO ANNOTATION (N=1/1)	NO ANNOTATION (N=1/1)	chromosome segregation (N=1/1)	GC_00017190	GC_00017190	0	0	0.0556	10	11	18
GC_00020486	1.19737	0.549534	0.49088	Methanogen	NO ANNOTATION (N=1/1)	NO ANNOTATION (N=1/1)	NO ANNOTATION (N=1/1)	NO ANNOTATION (N=1/1)	GC_00020486	GC_00020486	0	0	0.0556	10	11	18
GC_00011040	1.19737	0.549534	0.49088	Methanogen	NO ANNOTATION (N=1/1)	NO ANNOTATION (N=1/1)	NO ANNOTATION (N=1/1)	NO ANNOTATION (N=1/1)	GC_00011040	GC_00011040	0	0	0.0556	10	11	18
GC_00016241	1.19737	0.549534	0.49088	Methanogen	Transglutaminase-like enzyme, putative cysteine protease (YebA) (PDB:3ISR) (N=1/1)	NO ANNOTATION (N=1/1)	NO ANNOTATION (N=1/1)	NO ANNOTATION (N=1/1)	GC_00016241	GC_00016241	0	0	0.0556	10	11	18
GC_00014394	1.19737	0.549534	0.49088	Methanogen	Predicted restriction endonuclease, HNH family (PDB:6GHC) (N=1/1)	5-methylcytosine-specific restriction enzyme A [EC:3.1.21.-] (N=1/1)	HNH endonuclease (N=1/1)	HNH nucleases (N=1/1)	GC_00014394	GC_00014394	0	0	0.0556	10	11	18
GC_00013560	1.19737	0.549534	0.49088	Methanogen	Tetratricopeptide (TPR) repeat (TPR) (PDB:3AS4) (N=1/1)	NO ANNOTATION (N=1/1)	Tetratricopeptide repeat (N=1/1)	PFAM TPR repeat-containing protein (N=1/1)	GC_00013560	GC_00013560	0	0	0.0556	10	11	18
GC_00010488	1.19737	0.549534	0.49088	Methanogen	NO ANNOTATION (N=1/1)	NO ANNOTATION (N=1/1)	NO ANNOTATION (N=1/1)	NO ANNOTATION (N=1/1)	GC_00010488	GC_00010488	0	0	0.0556	10	11	18
GC_00023221	1.19737	0.549534	0.49088	Methanogen	DNA-binding beta-propeller fold protein YncE (YncE) (PDB:3VGZ) (PUBMED:22120742;28628661) (N=1/1)	NO ANNOTATION (N=1/1)	Cytochrome D1 heme domain (N=1/1)	amine dehydrogenase activity (N=1/1)	GC_00023221	GC_00023221	0	0	0.0556	10	11	18
GC_00014965	1.19737	0.549534	0.49088	Methanogen	Periplasmic component TolB of the Tol biopolymer transport system (TolB) (PDB:1C5K) (N=1/1)	TolB protein (N=1/1)	WD40-like Beta Propeller Repeat (N=1/1)	WD40-like Beta Propeller Repeat (N=1/1)	GC_00014965	GC_00014965	0	0	0.0556	10	11	18
GC_00022910	1.19737	0.549534	0.49088	Methanogen	NO ANNOTATION (N=1/1)	NO ANNOTATION (N=1/1)	NO ANNOTATION (N=1/1)	NO ANNOTATION (N=1/1)	GC_00022910	GC_00022910	0	0	0.0556	10	11	18
GC_00013013	1.19737	0.549534	0.49088	Methanogen	NO ANNOTATION (N=1/1)	NO ANNOTATION (N=1/1)	NO ANNOTATION (N=1/1)	NO ANNOTATION (N=1/1)	GC_00013013	GC_00013013	0	0	0.0556	10	11	18
GC_00014483	1.19737	0.549534	0.49088	Methanogen	NO ANNOTATION (N=1/1)	NO ANNOTATION (N=1/1)	NO ANNOTATION (N=1/1)	NO ANNOTATION (N=1/1)	GC_00014483	GC_00014483	0	0	0.0556	10	11	18
GC_00014613	1.19737	0.549534	0.49088	Methanogen	CRISPR-Cas system type III CSM-effector complex subunit Csm5, RAMP superfamily Cas7 group (Csm5) (N=1/1)	CRISPR-associated protein Csm5 (N=1/1)	RAMP superfamily (N=1/1)	RAMP superfamily (N=1/1)	GC_00014613	GC_00014613	0	0	0.0556	10	11	18
GC_00016343	1.19737	0.549534	0.49088	Methanogen	NO ANNOTATION (N=1/1)	NO ANNOTATION (N=1/1)	NO ANNOTATION (N=1/1)	NO ANNOTATION (N=1/1)	GC_00016343	GC_00016343	0	0	0.0556	10	11	18
GC_00005372	1.19737	0.549534	0.49088	Methanogen	NO ANNOTATION (N=4/4)	NO ANNOTATION (N=4/4)	NO ANNOTATION (N=4/4)	NO ANNOTATION (N=4/4)	GC_00005372	GC_00005372	0	0	0.0556	10	11	18
GC_00021113	1.19737	0.549534	0.49088	Methanogen	Superfamily II DNA or RNA helicase (SSL2) (PDB:6JDE)|HKD family nuclease (N=1/1)	NO ANNOTATION (N=1/1)	NO ANNOTATION (N=1/1)	NO ANNOTATION (N=1/1)	GC_00021113	GC_00021113	0	0	0.0556	10	11	18
GC_00017937	1.19737	0.549534	0.49088	Methanogen	NO ANNOTATION (N=1/1)	NO ANNOTATION (N=1/1)	NO ANNOTATION (N=1/1)	NO ANNOTATION (N=1/1)	GC_00017937	GC_00017937	0	0	0.0556	10	11	18
GC_00013535	1.19737	0.549534	0.49088	Methanogen	Uncharacterized membrane protein (PDB:1EUT) (N=1/1)	NO ANNOTATION (N=1/1)	NO ANNOTATION (N=1/1)	extracellular matrix structural constituent (N=1/1)	GC_00013535	GC_00013535	0	0	0.0556	10	11	18
GC_00022195	1.19737	0.549534	0.49088	Methanogen	NO ANNOTATION (N=1/1)	NO ANNOTATION (N=1/1)	NO ANNOTATION (N=1/1)	NO ANNOTATION (N=1/1)	GC_00022195	GC_00022195	0	0	0.0556	10	11	18
GC_00022451	1.19737	0.549534	0.49088	Methanogen	Tetratricopeptide (TPR) repeat (TPR) (PDB:3AS4)|Cold shock protein, CspA family (CspC) (PDB:1C9O) (N=1/1)	NO ANNOTATION (N=1/1)	NO ANNOTATION (N=1/1)	Cold shock (N=1/1)	GC_00022451	GC_00022451	0	0	0.0556	10	11	18
GC_00022666	1.19737	0.549534	0.49088	Methanogen	NO ANNOTATION (N=1/1)	NO ANNOTATION (N=1/1)	HEAT repeat (N=1/1)	NO ANNOTATION (N=1/1)	GC_00022666	GC_00022666	0	0	0.0556	10	11	18
GC_00023357	1.19737	0.549534	0.49088	Methanogen	NO ANNOTATION (N=1/1)	NO ANNOTATION (N=1/1)	NO ANNOTATION (N=1/1)	NO ANNOTATION (N=1/1)	GC_00023357	GC_00023357	0	0	0.0556	10	11	18
GC_00022153	1.19737	0.549534	0.49088	Methanogen	ABC-type tungstate transport system, periplasmic component (TupA) (N=1/1)	tungstate transport system permease protein (N=1/1)	Binding-protein-dependent transport system inner membrane component (N=1/1)	tupB :: PFAM binding-protein-dependent transport systems inner membrane component (N=1/1)	GC_00022153	GC_00022153	0	0	0.0556	10	11	18
GC_00023483	1.19737	0.549534	0.49088	Methanogen	Glycosyltransferase involved in cell wall bisynthesis (RfaB) (PDB:2IV7) (N=1/1)	NO ANNOTATION (N=1/1)	Glycosyl transferases group 1 (N=1/1)	PFAM Glycosyl transferase, group 1 (N=1/1)	GC_00023483	GC_00023483	0	0	0.0556	10	11	18
GC_00013083	1.19737	0.549534	0.49088	Methanogen	Pyridoxal reductase PdxI or related oxidoreductase, aldo/keto reductase family (PdxI) (PDB:1LQA) (PUBMED:32253339) (N=1/1)	NO ANNOTATION (N=1/1)	Aldo/keto reductase family (N=1/1)	Aldo/keto reductase family (N=1/1)	GC_00013083	GC_00013083	0	0	0.0556	10	11	18
GC_00018610	1.19737	0.549534	0.49088	Methanogen	NO ANNOTATION (N=1/1)	NO ANNOTATION (N=1/1)	NO ANNOTATION (N=1/1)	NO ANNOTATION (N=1/1)	GC_00018610	GC_00018610	0	0	0.0556	10	11	18
GC_00011369	1.19737	0.549534	0.49088	Methanogen	Lipid II:glycine glycyltransferase (Peptidoglycan interpeptide bridge formation enzyme) (FmhB) (PDB:1LRZ) (N=1/1)	NO ANNOTATION (N=1/1)	FemAB family (N=1/1)	Acetyltransferase (GNAT) domain (N=1/1)	GC_00011369	GC_00011369	0	0	0.0556	10	11	18
GC_00012178	1.19737	0.549534	0.49088	Methanogen	Radical SAM superfamily maturase, SkfB/NifB/PqqE family (SkfB) (PDB:6Q2P) (PUBMED:23282011) (N=1/1)	NO ANNOTATION (N=1/1)	Iron-sulfur cluster-binding domain (N=1/1)	radical SAM domain protein (N=1/1)	GC_00012178	GC_00012178	0	0	0.0556	10	11	18
GC_00012156	1.19737	0.549534	0.49088	Methanogen	NO ANNOTATION (N=1/1)	NO ANNOTATION (N=1/1)	NO ANNOTATION (N=1/1)	NO ANNOTATION (N=1/1)	GC_00012156	GC_00012156	0	0	0.0556	10	11	18
GC_00022610	1.19737	0.549534	0.49088	Methanogen	NO ANNOTATION (N=1/1)	NO ANNOTATION (N=1/1)	NO ANNOTATION (N=1/1)	NO ANNOTATION (N=1/1)	GC_00022610	GC_00022610	0	0	0.0556	10	11	18
GC_00017040	1.19737	0.549534	0.49088	Methanogen	NO ANNOTATION (N=1/1)	NO ANNOTATION (N=1/1)	NO ANNOTATION (N=1/1)	NO ANNOTATION (N=1/1)	GC_00017040	GC_00017040	0	0	0.0556	10	11	18
GC_00021473	1.19737	0.549534	0.49088	Methanogen	Phosphoaspartate phosphatase CheC, specific for CheY-P (CheC) (PDB:2F9Z) (N=1/1)	chemotaxis protein CheC (N=1/1)	CheC-like family (N=1/1)	Chemotaxis protein CheC, inhibitor of MCP methylation (N=1/1)	GC_00021473	GC_00021473	0	0	0.0556	10	11	18
GC_00013523	1.19737	0.549534	0.49088	Methanogen	Clumping factor A-related surface protein, MSCRAMM (microbial surface components recognizing adhesive matrix molecules) family, DEv-IgG fold (ClfA) (PDB:1N67) (PUBMED:12485987) (N=1/1)	serine-aspartate repeat-containing protein C/D/E (N=1/1)	SdrD B-like domain (N=1/1)	Cna B domain protein (N=1/1)	GC_00013523	GC_00013523	0	0	0.0556	10	11	18
GC_00014580	1.19737	0.549534	0.49088	Methanogen	NO ANNOTATION (N=1/1)	NO ANNOTATION (N=1/1)	NO ANNOTATION (N=1/1)	NO ANNOTATION (N=1/1)	GC_00014580	GC_00014580	0	0	0.0556	10	11	18
GC_00018055	1.19737	0.549534	0.49088	Methanogen	Serine transporter YbeC, amino acid:H+ symporter family (PotE) (PDB:3LRB) (N=1/1)	NO ANNOTATION (N=1/1)	Amino acid permease (N=1/1)	amino acid (N=1/1)	GC_00018055	GC_00018055	0	0	0.0556	10	11	18
GC_00015621	1.19737	0.549534	0.49088	Methanogen	NO ANNOTATION (N=1/1)	NO ANNOTATION (N=1/1)	NO ANNOTATION (N=1/1)	NO ANNOTATION (N=1/1)	GC_00015621	GC_00015621	0	0	0.0556	10	11	18
GC_00020856	1.19737	0.549534	0.49088	Methanogen	Surface polysaccharide O-acyltransferase WecH (WecH) (PUBMED:16936038) (N=1/1)	NO ANNOTATION (N=1/1)	Acyltransferase family (N=1/1)	Acyltransferase family (N=1/1)	GC_00020856	GC_00020856	0	0	0.0556	10	11	18
GC_00022445	1.19737	0.549534	0.49088	Methanogen	Formate-dependent phosphoribosylglycinamide formyltransferase (GAR transformylase) (PurT) (PDB:1KJ8) (N=1/1)	phosphoribosylglycinamide formyltransferase 2 [EC:2.1.2.2] (N=1/1)	ATP-grasp domain (N=1/1)	purT :: Involved in the de novo purine biosynthesis. Catalyzes the transfer of formate to 5-phospho-ribosyl-glycinamide (GAR), producing 5-phospho-ribosyl-N-formylglycinamide (FGAR). Formate is provided by PurU via hydrolysis of 10-formyl-tetrahydrofolate (N=1/1)	GC_00022445	GC_00022445	0	0	0.0556	10	11	18
GC_00015248	1.19737	0.549534	0.49088	Methanogen	AAA+-type ATPase, SpoVK/Ycf46/Vps4 family (SpoVK) (PDB:3SYL) (N=1/1)	NO ANNOTATION (N=1/1)	ATPase family associated with various cellular activities (AAA) (N=1/1)	Cell division protein 48 (CDC48) N-terminal domain (N=1/1)	GC_00015248	GC_00015248	0	0	0.0556	10	11	18
GC_00019378	1.19737	0.549534	0.49088	Methanogen	NO ANNOTATION (N=1/1)	NO ANNOTATION (N=1/1)	NO ANNOTATION (N=1/1)	NO ANNOTATION (N=1/1)	GC_00019378	GC_00019378	0	0	0.0556	10	11	18
GC_00010720	1.19737	0.549534	0.49088	Methanogen	Uncharacterized secreted protein, contains LVIVD repeats, choice-of-anchor domain (N=1/1)	NO ANNOTATION (N=1/1)	FIVAR domain (N=1/1)	Subtilase family (N=1/1)	GC_00010720	GC_00010720	0	0	0.0556	10	11	18
GC_00016520	1.19737	0.549534	0.49088	Methanogen	NO ANNOTATION (N=1/1)	NO ANNOTATION (N=1/1)	NO ANNOTATION (N=1/1)	NO ANNOTATION (N=1/1)	GC_00016520	GC_00016520	0	0	0.0556	10	11	18
GC_00020995	1.19737	0.549534	0.49088	Methanogen	NO ANNOTATION (N=1/1)	NO ANNOTATION (N=1/1)	NO ANNOTATION (N=1/1)	NO ANNOTATION (N=1/1)	GC_00020995	GC_00020995	0	0	0.0556	10	11	18
GC_00010676	1.19737	0.549534	0.49088	Methanogen	NO ANNOTATION (N=1/1)	NO ANNOTATION (N=1/1)	NO ANNOTATION (N=1/1)	NO ANNOTATION (N=1/1)	GC_00010676	GC_00010676	0	0	0.0556	10	11	18
GC_00012812	1.19737	0.549534	0.49088	Methanogen	NO ANNOTATION (N=1/1)	NO ANNOTATION (N=1/1)	NO ANNOTATION (N=1/1)	NO ANNOTATION (N=1/1)	GC_00012812	GC_00012812	0	0	0.0556	10	11	18
GC_00020644	1.19737	0.549534	0.49088	Methanogen	Inorganic triphosphatase YgiF, contains CYTH and CHAD domains (PPPi) (PDB:5A60) (PUBMED:22984449)|CHAD domain, binds inorganic polyphosphates (CHAD) (PDB:3E0S) (PUBMED:12456267;31133615) (N=1/1)	triphosphatase [EC:3.6.1.25] (N=1/1)	CHAD domain (N=1/1)	CHAD (N=1/1)	GC_00020644	GC_00020644	0	0	0.0556	10	11	18
GC_00014977	1.19737	0.549534	0.49088	Methanogen	NO ANNOTATION (N=1/1)	NO ANNOTATION (N=1/1)	NO ANNOTATION (N=1/1)	NO ANNOTATION (N=1/1)	GC_00014977	GC_00014977	0	0	0.0556	10	11	18
GC_00015461	1.19737	0.549534	0.49088	Methanogen	Predicted nucleic acid-binding OB-fold protein (PDB:2I5H) (N=1/1)	putative nucleotide binding protein (N=1/1)	Protein of unknown function (DUF655) (N=1/1)	NO ANNOTATION (N=1/1)	GC_00015461	GC_00015461	0	0	0.0556	10	11	18
GC_00017916	1.19737	0.549534	0.49088	Methanogen	NO ANNOTATION (N=1/1)	NO ANNOTATION (N=1/1)	NO ANNOTATION (N=1/1)	NO ANNOTATION (N=1/1)	GC_00017916	GC_00017916	0	0	0.0556	10	11	18
GC_00019225	1.19737	0.549534	0.49088	Methanogen	NO ANNOTATION (N=1/1)	NO ANNOTATION (N=1/1)	NO ANNOTATION (N=1/1)	NO ANNOTATION (N=1/1)	GC_00019225	GC_00019225	0	0	0.0556	10	11	18
GC_00013000	1.19737	0.549534	0.49088	Methanogen	NO ANNOTATION (N=1/1)	NO ANNOTATION (N=1/1)	Phage integrase family (N=1/1)	NO ANNOTATION (N=1/1)	GC_00013000	GC_00013000	0	0	0.0556	10	11	18
GC_00015913	1.19737	0.549534	0.49088	Methanogen	NO ANNOTATION (N=1/1)	NO ANNOTATION (N=1/1)	NO ANNOTATION (N=1/1)	NO ANNOTATION (N=1/1)	GC_00015913	GC_00015913	0	0	0.0556	10	11	18
GC_00011749	1.19737	0.549534	0.49088	Methanogen	NO ANNOTATION (N=1/1)	NO ANNOTATION (N=1/1)	NO ANNOTATION (N=1/1)	NO ANNOTATION (N=1/1)	GC_00011749	GC_00011749	0	0	0.0556	10	11	18
GC_00022516	1.19737	0.549534	0.49088	Methanogen	NO ANNOTATION (N=1/1)	NO ANNOTATION (N=1/1)	Protein of unknown function (DUF3795) (N=1/1)	NO ANNOTATION (N=1/1)	GC_00022516	GC_00022516	0	0	0.0556	10	11	18
GC_00013076	1.19737	0.549534	0.49088	Methanogen	Polysaccharide pyruvyl transferase family protein WcaK (colanic acid biosynthesis) (WcaK) (N=1/1)	NO ANNOTATION (N=1/1)	Polysaccharide pyruvyl transferase (N=1/1)	wgaE :: Polysaccharide pyruvyl transferase (N=1/1)	GC_00013076	GC_00013076	0	0	0.0556	10	11	18
GC_00012227	1.19737	0.549534	0.49088	Methanogen	NO ANNOTATION (N=1/1)	NO ANNOTATION (N=1/1)	NO ANNOTATION (N=1/1)	NO ANNOTATION (N=1/1)	GC_00012227	GC_00012227	0	0	0.0556	10	11	18
GC_00020438	1.19737	0.549534	0.49088	Methanogen	Outer membrane protein assembly factor BamB, contains PQQ-like beta-propeller repeat (PQQ) (PDB:6TJG) (N=1/1)	NO ANNOTATION (N=1/1)	Domain of unknown function (DUF4430) (N=1/1)	NO ANNOTATION (N=1/1)	GC_00020438	GC_00020438	0	0	0.0556	10	11	18
GC_00012802	1.19737	0.549534	0.49088	Methanogen	UDP-N-acetylglucosamine 2-epimerase (WecB) (PDB:1F6D) (PUBMED:26641313;30389844) (N=1/1)	NO ANNOTATION (N=1/1)	UDP-N-acetylglucosamine 2-epimerase (N=1/1)	capG :: Belongs to the UDP-N-acetylglucosamine 2-epimerase family (N=1/1)	GC_00012802	GC_00012802	0	0	0.0556	10	11	18
GC_00014085	1.19737	0.549534	0.49088	Methanogen	PAS domain (PAS) (PDB:2MWG)|Two-component sensor histidine kinase, HisKA and HATPase domains (PDB:4R39) (N=1/1)	two-component system, sensor histidine kinase PdtaS [EC:2.7.13.3] (N=1/1)	Histidine kinase (N=1/1)	Membrane-associated sensor domain (N=1/1)	GC_00014085	GC_00014085	0	0	0.0556	10	11	18
GC_00022896	1.19737	0.549534	0.49088	Methanogen	NO ANNOTATION (N=1/1)	NO ANNOTATION (N=1/1)	NO ANNOTATION (N=1/1)	NO ANNOTATION (N=1/1)	GC_00022896	GC_00022896	0	0	0.0556	10	11	18
GC_00023407	1.19737	0.549534	0.49088	Methanogen	NO ANNOTATION (N=1/1)	NO ANNOTATION (N=1/1)	NO ANNOTATION (N=1/1)	NO ANNOTATION (N=1/1)	GC_00023407	GC_00023407	0	0	0.0556	10	11	18
GC_00022687	1.19737	0.549534	0.49088	Methanogen	NO ANNOTATION (N=1/1)	NO ANNOTATION (N=1/1)	NO ANNOTATION (N=1/1)	NO ANNOTATION (N=1/1)	GC_00022687	GC_00022687	0	0	0.0556	10	11	18
GC_00016033	1.19737	0.549534	0.49088	Methanogen	Outer membrane protein chaperone/metalloprotease BepA/YfgC, contains M48 and TPR domains (BepA) (PDB:6AIT) (PUBMED:24003122) (N=1/1)	NO ANNOTATION (N=1/1)	Tetratricopeptide repeat (N=1/1)	NO ANNOTATION (N=1/1)	GC_00016033	GC_00016033	0	0	0.0556	10	11	18
GC_00015211	1.19737	0.549534	0.49088	Methanogen	NO ANNOTATION (N=1/1)	NO ANNOTATION (N=1/1)	NO ANNOTATION (N=1/1)	NO ANNOTATION (N=1/1)	GC_00015211	GC_00015211	0	0	0.0556	10	11	18
GC_00016839	1.19737	0.549534	0.49088	Methanogen	NO ANNOTATION (N=1/1)	NO ANNOTATION (N=1/1)	NO ANNOTATION (N=1/1)	NO ANNOTATION (N=1/1)	GC_00016839	GC_00016839	0	0	0.0556	10	11	18
GC_00015362	1.19737	0.549534	0.49088	Methanogen	Lhr-like helicase (Lhr) (PDB:5V9X) (N=1/1)	ATP-dependent helicase Lhr and Lhr-like helicase [EC:3.6.4.-] (N=1/1)	DEAD/DEAH box helicase (N=1/1)	lhr :: DEAD DEAH box helicase (N=1/1)	GC_00015362	GC_00015362	0	0	0.0556	10	11	18
GC_00015427	1.19737	0.549534	0.49088	Methanogen	NO ANNOTATION (N=1/1)	NO ANNOTATION (N=1/1)	NO ANNOTATION (N=1/1)	NO ANNOTATION (N=1/1)	GC_00015427	GC_00015427	0	0	0.0556	10	11	18
GC_00010899	1.19737	0.549534	0.49088	Methanogen	NO ANNOTATION (N=1/1)	NO ANNOTATION (N=1/1)	Protein of unknown function (DUF2798) (N=1/1)	NO ANNOTATION (N=1/1)	GC_00010899	GC_00010899	0	0	0.0556	10	11	18
GC_00020262	1.19737	0.549534	0.49088	Methanogen	NO ANNOTATION (N=1/1)	NO ANNOTATION (N=1/1)	NO ANNOTATION (N=1/1)	peptidyl-tyrosine sulfation (N=1/1)	GC_00020262	GC_00020262	0	0	0.0556	10	11	18
GC_00018598	1.19737	0.549534	0.49088	Methanogen	Predicted phosphodiesterase, calcineurin family (YfcE) (PDB:1SU1) (PUBMED:17586769) (N=1/1)	NO ANNOTATION (N=1/1)	NO ANNOTATION (N=1/1)	NO ANNOTATION (N=1/1)	GC_00018598	GC_00018598	0	0	0.0556	10	11	18
GC_00015525	1.19737	0.549534	0.49088	Methanogen	NO ANNOTATION (N=1/1)	NO ANNOTATION (N=1/1)	NO ANNOTATION (N=1/1)	NO ANNOTATION (N=1/1)	GC_00015525	GC_00015525	0	0	0.0556	10	11	18
GC_00013500	1.19737	0.549534	0.49088	Methanogen	NO ANNOTATION (N=1/1)	NO ANNOTATION (N=1/1)	NO ANNOTATION (N=1/1)	PKD domain containing protein (N=1/1)	GC_00013500	GC_00013500	0	0	0.0556	10	11	18
GC_00010747	1.19737	0.549534	0.49088	Methanogen	NO ANNOTATION (N=1/1)	NO ANNOTATION (N=1/1)	NO ANNOTATION (N=1/1)	NO ANNOTATION (N=1/1)	GC_00010747	GC_00010747	0	0	0.0556	10	11	18
GC_00022741	1.19737	0.549534	0.49088	Methanogen	Membrane protein TolA involved in colicin uptake (TolA) (PDB:1S62) (N=1/1)	NO ANNOTATION (N=1/1)	NO ANNOTATION (N=1/1)	NO ANNOTATION (N=1/1)	GC_00022741	GC_00022741	0	0	0.0556	10	11	18
GC_00022209	1.19737	0.549534	0.49088	Methanogen	Flagellar hook-capping protein FlgD (FlgD) (PDB:6IEF) (N=1/1)	NO ANNOTATION (N=1/1)	PGF-CTERM motif (N=1/1)	Belongs to the peptidase C1 family (N=1/1)	GC_00022209	GC_00022209	0	0	0.0556	10	11	18
GC_00020699	1.19737	0.549534	0.49088	Methanogen	Uncharacterized conserved protein, contains CHAT domain (PUBMED:11835511) (N=1/1)	NO ANNOTATION (N=1/1)	CHAT domain (N=1/1)	NO ANNOTATION (N=1/1)	GC_00020699	GC_00020699	0	0	0.0556	10	11	18
GC_00020997	1.19737	0.549534	0.49088	Methanogen	Aminopeptidase N, contains DUF3458 domain (PepN) (PDB:6ATK) (PUBMED:24123841) (N=1/1)	NO ANNOTATION (N=1/1)	Peptidase family M1 domain (N=1/1)	Peptidase M1 membrane alanine aminopeptidase (N=1/1)	GC_00020997	GC_00020997	0	0	0.0556	10	11	18
GC_00022074	1.19737	0.549534	0.49088	Methanogen	NO ANNOTATION (N=1/1)	NO ANNOTATION (N=1/1)	HEAT repeats (N=1/1)	NO ANNOTATION (N=1/1)	GC_00022074	GC_00022074	0	0	0.0556	10	11	18
GC_00022184	1.19737	0.549534	0.49088	Methanogen	Triphosphoribosyl-dephospho-CoA synthetase (CitG) (PDB:3H9P) (N=1/1)	triphosphoribosyl-dephospho-CoA synthase [EC:2.4.2.52] (N=1/1)	ATP:dephospho-CoA triphosphoribosyl transferase (N=1/1)	citG :: PFAM triphosphoribosyl-dephospho-CoA protein (N=1/1)	GC_00022184	GC_00022184	0	0	0.0556	10	11	18
GC_00020179	1.19737	0.549534	0.49088	Methanogen	NO ANNOTATION (N=1/1)	NO ANNOTATION (N=1/1)	NO ANNOTATION (N=1/1)	NO ANNOTATION (N=1/1)	GC_00020179	GC_00020179	0	0	0.0556	10	11	18
GC_00013634	1.19737	0.549534	0.49088	Methanogen	NO ANNOTATION (N=1/1)	NO ANNOTATION (N=1/1)	Pentapeptide repeats (9 copies) (N=1/1)	NO ANNOTATION (N=1/1)	GC_00013634	GC_00013634	0	0	0.0556	10	11	18
GC_00022945	1.19737	0.549534	0.49088	Methanogen	NO ANNOTATION (N=1/1)	NO ANNOTATION (N=1/1)	NO ANNOTATION (N=1/1)	NO ANNOTATION (N=1/1)	GC_00022945	GC_00022945	0	0	0.0556	10	11	18
GC_00007533	1.19737	0.549534	0.49088	Methanogen	Uncharacterized conserved protein, PKD repeat domain (PDB:2KZW) (N=2/2)	NO ANNOTATION (N=2/2)	NO ANNOTATION (N=2/2)	PFAM metallophosphoesterase (N=2/2)	GC_00007533	GC_00007533	0	0	0.0556	10	11	18
GC_00014456	1.19737	0.549534	0.49088	Methanogen	Uncharacterized conserved protein, PKD repeat domain (PDB:2KZW)|Uncharacterized conserved protein, UCP014979 family (N=1/1)	NO ANNOTATION (N=1/1)	von Willebrand factor type A domain (N=1/1)	SdrD B-like domain (N=1/1)	GC_00014456	GC_00014456	0	0	0.0556	10	11	18
GC_00018757	1.19737	0.549534	0.49088	Methanogen	NO ANNOTATION (N=1/1)	NO ANNOTATION (N=1/1)	NO ANNOTATION (N=1/1)	NO ANNOTATION (N=1/1)	GC_00018757	GC_00018757	0	0	0.0556	10	11	18
GC_00012931	1.19737	0.549534	0.49088	Methanogen	NO ANNOTATION (N=1/1)	NO ANNOTATION (N=1/1)	NO ANNOTATION (N=1/1)	COG1520 FOG WD40-like repeat (N=1/1)	GC_00012931	GC_00012931	0	0	0.0556	10	11	18
GC_00017475	1.19737	0.549534	0.49088	Methanogen	Archaeal DNA helicase HerA or a related bacterial ATPase, contains HAS-barrel and ATPase domains (HerA) (PDB:4D2I) (N=1/1)	uncharacterized protein (N=1/1)	Helicase HerA, central domain (N=1/1)	Domain of unknown function DUF87 (N=1/1)	GC_00017475	GC_00017475	0	0	0.0556	10	11	18
GC_00017026	1.19737	0.549534	0.49088	Methanogen	NO ANNOTATION (N=1/1)	NO ANNOTATION (N=1/1)	NO ANNOTATION (N=1/1)	NO ANNOTATION (N=1/1)	GC_00017026	GC_00017026	0	0	0.0556	10	11	18
GC_00011180	1.19737	0.549534	0.49088	Methanogen	Nitrous oxide reductase accessory protein NosD, contains tandem CASH domains (NosD) (PDB:2KZW) (N=1/1)	nitrous oxidase accessory protein (N=1/1)	Periplasmic copper-binding protein (NosD) (N=1/1)	Papain family cysteine protease (N=1/1)	GC_00011180	GC_00011180	0	0	0.0556	10	11	18
GC_00021595	1.19737	0.549534	0.49088	Methanogen	DNA-binding beta-propeller fold protein YncE (YncE) (PDB:3VGZ) (PUBMED:22120742;28628661) (N=1/1)	NO ANNOTATION (N=1/1)	Domain of unknown function DUF11 (N=1/1)	Domain of unknown function DUF11 (N=1/1)	GC_00021595	GC_00021595	0	0	0.0556	10	11	18
GC_00010629	1.19737	0.549534	0.49088	Methanogen	Ribosomal protein S18 acetylase RimI and related acetyltransferases (RimI) (PDB:1GHE) (N=1/1)	aminoglycoside 6'-N-acetyltransferase I [EC:2.3.1.82] (N=1/1)	Acetyltransferase (GNAT) family (N=1/1)	Acetyltransferase, gnat family (N=1/1)	GC_00010629	GC_00010629	0	0	0.0556	10	11	18
GC_00010470	1.19737	0.549534	0.49088	Methanogen	DNA-binding response regulator, OmpR family, contains REC and winged-helix (wHTH) domain (OmpR) (PDB:1XHF)|PAS domain (PAS) (PDB:2MWG) (N=1/1)	NO ANNOTATION (N=1/1)	Protein of unknown function (DUF835) (N=1/1)	cheY-homologous receiver domain (N=1/1)	GC_00010470	GC_00010470	0	0	0.0556	10	11	18
GC_00011691	1.19737	0.549534	0.49088	Methanogen	NO ANNOTATION (N=1/1)	NO ANNOTATION (N=1/1)	NO ANNOTATION (N=1/1)	NO ANNOTATION (N=1/1)	GC_00011691	GC_00011691	0	0	0.0556	10	11	18
GC_00017827	1.19737	0.549534	0.49088	Methanogen	NO ANNOTATION (N=1/1)	NO ANNOTATION (N=1/1)	NO ANNOTATION (N=1/1)	NO ANNOTATION (N=1/1)	GC_00017827	GC_00017827	0	0	0.0556	10	11	18
GC_00017962	1.19737	0.549534	0.49088	Methanogen	NO ANNOTATION (N=1/1)	NO ANNOTATION (N=1/1)	NO ANNOTATION (N=1/1)	NO ANNOTATION (N=1/1)	GC_00017962	GC_00017962	0	0	0.0556	10	11	18
GC_00010267	1.19737	0.549534	0.49088	Methanogen	NO ANNOTATION (N=1/1)	NO ANNOTATION (N=1/1)	Protein of unknown function (DUF4231) (N=1/1)	NO ANNOTATION (N=1/1)	GC_00010267	GC_00010267	0	0	0.0556	10	11	18
GC_00019798	1.19737	0.549534	0.49088	Methanogen	Murein DD-endopeptidase MepM and murein hydrolase activator NlpD, contains LysM domain (NlpD) (PDB:2GU1) (N=1/1)	NO ANNOTATION (N=1/1)	NO ANNOTATION (N=1/1)	NO ANNOTATION (N=1/1)	GC_00019798	GC_00019798	0	0	0.0556	10	11	18
GC_00018282	1.19737	0.549534	0.49088	Methanogen	Bacterioferritin-associated ferredoxin (Bfd) (PDB:6E6R) (N=1/1)	NO ANNOTATION (N=1/1)	Zinc binding domain (N=1/1)	NO ANNOTATION (N=1/1)	GC_00018282	GC_00018282	0	0	0.0556	10	11	18
GC_00011347	1.19737	0.549534	0.49088	Methanogen	CRISPR/Cas system-associated exonuclease Cas4, RecB family (Cas4) (PDB:4R5Q) (N=1/1)	CRISPR-associated exonuclease Cas4 [EC:3.1.12.1] (N=1/1)	Domain of unknown function DUF83 (N=1/1)	Domain of unknown function DUF83 (N=1/1)	GC_00011347	GC_00011347	0	0	0.0556	10	11	18
GC_00014787	1.19737	0.549534	0.49088	Methanogen	DNA repair exonuclease SbcCD ATPase subunit (SbcC) (PDB:3QKR) (N=1/1)	DNA repair protein SbcC/Rad50 (N=1/1)	AAA domain (N=1/1)	rad50 :: Part of the Rad50 Mre11 complex, which is involved in the early steps of DNA double-strand break (DSB) repair. The complex may facilitate opening of the processed DNA ends to aid in the recruitment of HerA and NurA. Rad50 controls the balance between DNA end bridging and DNA resection via ATP-dependent structural rearrangements of the Rad50 Mre11 complex (N=1/1)	GC_00014787	GC_00014787	0	0	0.0556	10	11	18
GC_00011252	1.19737	0.549534	0.49088	Methanogen	Ribosomal protein S18 acetylase RimI and related acetyltransferases (RimI) (PDB:1GHE) (N=1/1)	putative acetyltransferase [EC:2.3.1.-] (N=1/1)	Acetyltransferase (GNAT) domain (N=1/1)	yiaC :: acetyltransferase (N=1/1)	GC_00011252	GC_00011252	0	0	0.0556	10	11	18
GC_00008954	1.19737	0.549534	0.49088	Methanogen	Flavodoxin (FldA) (PDB:1AG9) (N=2/2)	NO ANNOTATION (N=2/2)	Flavodoxin domain (N=2/2)	Flavodoxin domain (N=2/2)	GC_00008954	GC_00008954	0	0	0.0556	10	11	18
GC_00019926	1.19737	0.549534	0.49088	Methanogen	Superfamily I DNA or RNA helicase (UvrD) (PDB:6PPR) (N=1/1)	NO ANNOTATION (N=1/1)	UvrD-like helicase C-terminal domain (N=1/1)	pcrA :: UvrD-like helicase C-terminal domain (N=1/1)	GC_00019926	GC_00019926	0	0	0.0556	10	11	18
GC_00017477	1.19737	0.549534	0.49088	Methanogen	NO ANNOTATION (N=1/1)	NO ANNOTATION (N=1/1)	NO ANNOTATION (N=1/1)	NO ANNOTATION (N=1/1)	GC_00017477	GC_00017477	0	0	0.0556	10	11	18
GC_00011515	1.19737	0.549534	0.49088	Methanogen	NO ANNOTATION (N=1/1)	NO ANNOTATION (N=1/1)	NO ANNOTATION (N=1/1)	NO ANNOTATION (N=1/1)	GC_00011515	GC_00011515	0	0	0.0556	10	11	18
GC_00015749	1.19737	0.549534	0.49088	Methanogen	NO ANNOTATION (N=1/1)	NO ANNOTATION (N=1/1)	NO ANNOTATION (N=1/1)	NO ANNOTATION (N=1/1)	GC_00015749	GC_00015749	0	0	0.0556	10	11	18
GC_00015012	1.19737	0.549534	0.49088	Methanogen	NO ANNOTATION (N=1/1)	NO ANNOTATION (N=1/1)	NO ANNOTATION (N=1/1)	NO ANNOTATION (N=1/1)	GC_00015012	GC_00015012	0	0	0.0556	10	11	18
GC_00017590	1.19737	0.549534	0.49088	Methanogen	NO ANNOTATION (N=1/1)	NO ANNOTATION (N=1/1)	NO ANNOTATION (N=1/1)	NO ANNOTATION (N=1/1)	GC_00017590	GC_00017590	0	0	0.0556	10	11	18
GC_00010831	1.19737	0.549534	0.49088	Methanogen	Chagasin-like inhibitor of cysteine peptidase, I42 family (ICP) (PUBMED:12142451;17561110) (N=1/1)	NO ANNOTATION (N=1/1)	NO ANNOTATION (N=1/1)	serine-type aminopeptidase activity (N=1/1)	GC_00010831	GC_00010831	0	0	0.0556	10	11	18
GC_00015628	1.19737	0.549534	0.49088	Methanogen	NO ANNOTATION (N=1/1)	NO ANNOTATION (N=1/1)	NO ANNOTATION (N=1/1)	NO ANNOTATION (N=1/1)	GC_00015628	GC_00015628	0	0	0.0556	10	11	18
GC_00022526	1.19737	0.549534	0.49088	Methanogen	Flp pilus assembly protein TadC (TadC) (N=1/1)	archaeal flagellar protein FlaJ (N=1/1)	Type II secretion system (T2SS), protein F (N=1/1)	Type II secretion system (T2SS), protein F (N=1/1)	GC_00022526	GC_00022526	0	0	0.0556	10	11	18
GC_00016873	1.19737	0.549534	0.49088	Methanogen	NO ANNOTATION (N=1/1)	NO ANNOTATION (N=1/1)	NO ANNOTATION (N=1/1)	NO ANNOTATION (N=1/1)	GC_00016873	GC_00016873	0	0	0.0556	10	11	18
GC_00010356	1.19737	0.549534	0.49088	Methanogen	Signal transduction histidine kinase (BaeS) (PDB:1JOY)|PAS domain (PAS) (PDB:2MWG) (N=1/1)	NO ANNOTATION (N=1/1)	PAS fold (N=1/1)	cheY-homologous receiver domain (N=1/1)	GC_00010356	GC_00010356	0	0	0.0556	10	11	18
GC_00020005	1.19737	0.549534	0.49088	Methanogen	PAS domain (PAS) (PDB:2MWG) (N=1/1)	NO ANNOTATION (N=1/1)	PAS domain (N=1/1)	PhoQ Sensor (N=1/1)	GC_00020005	GC_00020005	0	0	0.0556	10	11	18
GC_00013067	1.19737	0.549534	0.49088	Methanogen	NO ANNOTATION (N=1/1)	NO ANNOTATION (N=1/1)	NO ANNOTATION (N=1/1)	NO ANNOTATION (N=1/1)	GC_00013067	GC_00013067	0	0	0.0556	10	11	18
GC_00012256	1.19737	0.549534	0.49088	Methanogen	NO ANNOTATION (N=1/1)	NO ANNOTATION (N=1/1)	NO ANNOTATION (N=1/1)	NO ANNOTATION (N=1/1)	GC_00012256	GC_00012256	0	0	0.0556	10	11	18
GC_00021333	1.19737	0.549534	0.49088	Methanogen	Glycosyltransferase, GT2 family (WcaE) (PDB:2Z86) (N=1/1)	NO ANNOTATION (N=1/1)	Glycosyltransferase like family (N=1/1)	Glycosyltransferase like family (N=1/1)	GC_00021333	GC_00021333	0	0	0.0556	10	11	18
GC_00010188	1.19737	0.549534	0.49088	Methanogen	NO ANNOTATION (N=1/1)	NO ANNOTATION (N=1/1)	NO ANNOTATION (N=1/1)	NO ANNOTATION (N=1/1)	GC_00010188	GC_00010188	0	0	0.0556	10	11	18
GC_00021692	1.19737	0.549534	0.49088	Methanogen	NO ANNOTATION (N=1/1)	NO ANNOTATION (N=1/1)	NO ANNOTATION (N=1/1)	NO ANNOTATION (N=1/1)	GC_00021692	GC_00021692	0	0	0.0556	10	11	18
GC_00017152	1.19737	0.549534	0.49088	Methanogen	AAA+-type ATPase, SpoVK/Ycf46/Vps4 family (SpoVK) (PDB:3SYL) (N=1/1)	NO ANNOTATION (N=1/1)	NO ANNOTATION (N=1/1)	ATPase family associated with various cellular activities (AAA) (N=1/1)	GC_00017152	GC_00017152	0	0	0.0556	10	11	18
GC_00009453	1.19737	0.549534	0.49088	Methanogen	NO ANNOTATION (N=2/2)	NO ANNOTATION (N=2/2)	NO ANNOTATION (N=2/2)	NO ANNOTATION (N=2/2)	GC_00009453	GC_00009453	0	0	0.0556	10	11	18
GC_00018152	1.19737	0.549534	0.49088	Methanogen	Twin-arginine protein secretion pathway components TatA and TatB (TatA) (PDB:2L16) (N=1/1)	NO ANNOTATION (N=1/1)	mttA/Hcf106 family (N=1/1)	tatA :: Part of the twin-arginine translocation (Tat) system that transports large folded proteins containing a characteristic twin-arginine motif in their signal peptide across membranes. TatA could form the protein-conducting channel of the Tat system (N=1/1)	GC_00018152	GC_00018152	0	0	0.0556	10	11	18
GC_00014378	1.19737	0.549534	0.49088	Methanogen	NO ANNOTATION (N=1/1)	NO ANNOTATION (N=1/1)	NO ANNOTATION (N=1/1)	NO ANNOTATION (N=1/1)	GC_00014378	GC_00014378	0	0	0.0556	10	11	18
GC_00022671	1.19737	0.549534	0.49088	Methanogen	NO ANNOTATION (N=1/1)	NO ANNOTATION (N=1/1)	NO ANNOTATION (N=1/1)	NO ANNOTATION (N=1/1)	GC_00022671	GC_00022671	0	0	0.0556	10	11	18
GC_00023027	1.19737	0.549534	0.49088	Methanogen	NO ANNOTATION (N=1/1)	NO ANNOTATION (N=1/1)	NO ANNOTATION (N=1/1)	NO ANNOTATION (N=1/1)	GC_00023027	GC_00023027	0	0	0.0556	10	11	18
GC_00011359	1.19737	0.549534	0.49088	Methanogen	Omega-amidase YafV/Nit2, hydrolyzes alpha-ketoglutaramate (Nit2) (PUBMED:28373563) (N=1/1)	NO ANNOTATION (N=1/1)	Carbon-nitrogen hydrolase (N=1/1)	Tetratricopeptide repeat (N=1/1)	GC_00011359	GC_00011359	0	0	0.0556	10	11	18
GC_00018547	1.19737	0.549534	0.49088	Methanogen	NO ANNOTATION (N=1/1)	NO ANNOTATION (N=1/1)	NO ANNOTATION (N=1/1)	NO ANNOTATION (N=1/1)	GC_00018547	GC_00018547	0	0	0.0556	10	11	18
GC_00018678	1.19737	0.549534	0.49088	Methanogen	NO ANNOTATION (N=1/1)	NO ANNOTATION (N=1/1)	NO ANNOTATION (N=1/1)	NO ANNOTATION (N=1/1)	GC_00018678	GC_00018678	0	0	0.0556	10	11	18
GC_00021874	1.19737	0.549534	0.49088	Methanogen	NO ANNOTATION (N=1/1)	NO ANNOTATION (N=1/1)	NO ANNOTATION (N=1/1)	NO ANNOTATION (N=1/1)	GC_00021874	GC_00021874	0	0	0.0556	10	11	18
GC_00015725	1.19737	0.549534	0.49088	Methanogen	NO ANNOTATION (N=1/1)	NO ANNOTATION (N=1/1)	NO ANNOTATION (N=1/1)	NO ANNOTATION (N=1/1)	GC_00015725	GC_00015725	0	0	0.0556	10	11	18
GC_00018972	1.19737	0.549534	0.49088	Methanogen	NO ANNOTATION (N=1/1)	NO ANNOTATION (N=1/1)	NO ANNOTATION (N=1/1)	NO ANNOTATION (N=1/1)	GC_00018972	GC_00018972	0	0	0.0556	10	11	18
GC_00018729	1.19737	0.549534	0.49088	Methanogen	NO ANNOTATION (N=1/1)	NO ANNOTATION (N=1/1)	NO ANNOTATION (N=1/1)	NO ANNOTATION (N=1/1)	GC_00018729	GC_00018729	0	0	0.0556	10	11	18
GC_00013714	1.19737	0.549534	0.49088	Methanogen	NO ANNOTATION (N=1/1)	NO ANNOTATION (N=1/1)	NO ANNOTATION (N=1/1)	NO ANNOTATION (N=1/1)	GC_00013714	GC_00013714	0	0	0.0556	10	11	18
GC_00019039	1.19737	0.549534	0.49088	Methanogen	NO ANNOTATION (N=1/1)	NO ANNOTATION (N=1/1)	NO ANNOTATION (N=1/1)	NO ANNOTATION (N=1/1)	GC_00019039	GC_00019039	0	0	0.0556	10	11	18
GC_00016912	1.19737	0.549534	0.49088	Methanogen	NO ANNOTATION (N=1/1)	NO ANNOTATION (N=1/1)	NO ANNOTATION (N=1/1)	NO ANNOTATION (N=1/1)	GC_00016912	GC_00016912	0	0	0.0556	10	11	18
GC_00021086	1.19737	0.549534	0.49088	Methanogen	NO ANNOTATION (N=1/1)	NO ANNOTATION (N=1/1)	NO ANNOTATION (N=1/1)	NO ANNOTATION (N=1/1)	GC_00021086	GC_00021086	0	0	0.0556	10	11	18
GC_00015278	1.19737	0.549534	0.49088	Methanogen	NO ANNOTATION (N=1/1)	NO ANNOTATION (N=1/1)	NO ANNOTATION (N=1/1)	NO ANNOTATION (N=1/1)	GC_00015278	GC_00015278	0	0	0.0556	10	11	18
GC_00022663	1.19737	0.549534	0.49088	Methanogen	RNA methyltransferase activator Trm112/YbaR (Trm112) (PDB:2KPI) (PUBMED:27986851;30010922) (N=1/1)	NO ANNOTATION (N=1/1)	Methyltransferase domain (N=1/1)	methyltransferase (N=1/1)	GC_00022663	GC_00022663	0	0	0.0556	10	11	18
GC_00016350	1.19737	0.549534	0.49088	Methanogen	Uncharacterized membrane protein (N=1/1)	NO ANNOTATION (N=1/1)	Membrane protein of unknown function DUF63 (N=1/1)	Membrane protein of unknown function DUF63 (N=1/1)	GC_00016350	GC_00016350	0	0	0.0556	10	11	18
GC_00012187	1.19737	0.549534	0.49088	Methanogen	Predicted DNA-binding protein MJ1475, contains C-terminal HTH domain (MJ1475) (N=1/1)	NO ANNOTATION (N=1/1)	Protein of unknown function (DUF1699) (N=1/1)	NO ANNOTATION (N=1/1)	GC_00012187	GC_00012187	0	0	0.0556	10	11	18
GC_00013281	1.19737	0.549534	0.49088	Methanogen	Glycosyltransferase involved in cell wall bisynthesis (RfaB) (PDB:2IV7) (N=1/1)	NO ANNOTATION (N=1/1)	Glycosyl transferases group 1 (N=1/1)	PFAM Glycosyl transferases group 1 (N=1/1)	GC_00013281	GC_00013281	0	0	0.0556	10	11	18
GC_00004570	1.19737	0.549534	0.49088	Methanogen	DNA uptake channel protein ComEC C-terminal domain, metallo-beta-lactamase superfamily (ComEC) (N=4/4)	competence protein ComEC (N=3/4), NO ANNOTATION (N=1/4)	Metallo-beta-lactamase superfamily (N=3/4), NO ANNOTATION (N=1/4)	Metallo-beta-lactamase superfamily (N=4/4)	GC_00004570	GC_00004570	0	0	0.0556	10	11	18
GC_00014622	1.19737	0.549534	0.49088	Methanogen	NO ANNOTATION (N=1/1)	NO ANNOTATION (N=1/1)	NO ANNOTATION (N=1/1)	NO ANNOTATION (N=1/1)	GC_00014622	GC_00014622	0	0	0.0556	10	11	18
GC_00007549	1.19737	0.549534	0.49088	Methanogen	NO ANNOTATION (N=2/2)	NO ANNOTATION (N=2/2)	NO ANNOTATION (N=2/2)	NO ANNOTATION (N=2/2)	GC_00007549	GC_00007549	0	0	0.0556	10	11	18
GC_00018970	1.19737	0.549534	0.49088	Methanogen	Ribosomal protein S18 acetylase RimI and related acetyltransferases (RimI) (PDB:1GHE) (N=1/1)	NO ANNOTATION (N=1/1)	NO ANNOTATION (N=1/1)	Acetyltransferase (GNAT) domain (N=1/1)	GC_00018970	GC_00018970	0	0	0.0556	10	11	18
GC_00009911	1.19737	0.549534	0.49088	Methanogen	NO ANNOTATION (N=2/2)	NO ANNOTATION (N=2/2)	NO ANNOTATION (N=2/2)	NO ANNOTATION (N=2/2)	GC_00009911	GC_00009911	0	0	0.0556	10	11	18
GC_00023897	1.19737	0.549534	0.49088	Methanogen	ABC-type amino acid transport/signal transduction system, periplasmic component/domain (HisJ) (PDB:1GGG)|Na+/H+-dicarboxylate symporter (GltP) (PDB:1XFH) (N=1/1)	NO ANNOTATION (N=1/1)	Sodium:dicarboxylate symporter family (N=1/1)	gltP :: COG1301 Na H -dicarboxylate symporters (N=1/1)	GC_00023897	GC_00023897	0	0	0.0556	10	11	18
GC_00019848	1.19737	0.549534	0.49088	Methanogen	NO ANNOTATION (N=1/1)	NO ANNOTATION (N=1/1)	Domain of unknown function DUF11 (N=1/1)	NO ANNOTATION (N=1/1)	GC_00019848	GC_00019848	0	0	0.0556	10	11	18
GC_00009323	1.19737	0.549534	0.49088	Methanogen	NO ANNOTATION (N=2/2)	NO ANNOTATION (N=2/2)	Protein of unknown function (DUF1673) (N=2/2)	NO ANNOTATION (N=2/2)	GC_00009323	GC_00009323	0	0	0.0556	10	11	18
GC_00017559	1.19737	0.549534	0.49088	Methanogen	NO ANNOTATION (N=1/1)	NO ANNOTATION (N=1/1)	NO ANNOTATION (N=1/1)	NO ANNOTATION (N=1/1)	GC_00017559	GC_00017559	0	0	0.0556	10	11	18
GC_00016906	1.19737	0.549534	0.49088	Methanogen	NO ANNOTATION (N=1/1)	NO ANNOTATION (N=1/1)	NO ANNOTATION (N=1/1)	NO ANNOTATION (N=1/1)	GC_00016906	GC_00016906	0	0	0.0556	10	11	18
GC_00022791	1.19737	0.549534	0.49088	Methanogen	NO ANNOTATION (N=1/1)	NO ANNOTATION (N=1/1)	NO ANNOTATION (N=1/1)	NO ANNOTATION (N=1/1)	GC_00022791	GC_00022791	0	0	0.0556	10	11	18
GC_00012142	1.19737	0.549534	0.49088	Methanogen	NO ANNOTATION (N=1/1)	NO ANNOTATION (N=1/1)	NO ANNOTATION (N=1/1)	NO ANNOTATION (N=1/1)	GC_00012142	GC_00012142	0	0	0.0556	10	11	18
GC_00022266	1.19737	0.549534	0.49088	Methanogen	NO ANNOTATION (N=1/1)	NO ANNOTATION (N=1/1)	NO ANNOTATION (N=1/1)	NO ANNOTATION (N=1/1)	GC_00022266	GC_00022266	0	0	0.0556	10	11	18
GC_00016390	1.19737	0.549534	0.49088	Methanogen	NO ANNOTATION (N=1/1)	NO ANNOTATION (N=1/1)	NO ANNOTATION (N=1/1)	NO ANNOTATION (N=1/1)	GC_00016390	GC_00016390	0	0	0.0556	10	11	18
GC_00012334	1.19737	0.549534	0.49088	Methanogen	NO ANNOTATION (N=1/1)	NO ANNOTATION (N=1/1)	NO ANNOTATION (N=1/1)	NO ANNOTATION (N=1/1)	GC_00012334	GC_00012334	0	0	0.0556	10	11	18
