## Supplemental data 1 for "Convergence and horizontal gene transfer drive the evolution of anaerobic methanotrophy in archaea" (part 8 of 9)

### Sheet: IDENTITY (continued)
IDENTITY	enrichment_score	unadjusted_p_value	adjusted_q_value	associated_groups	COG20_FUNCTION	KOfam	Pfam	EGGNOG_BACT	accession	gene_clusters_ids	p_ANME3	p_ANME2	p_Methanogen	N_ANME3	N_ANME2	N_Methanogen
GC_00017332	1.19737	0.549534	0.49088	Methanogen	Multimeric flavodoxin WrbA, includes NAD(P)H:quinone oxidoreductase (WrbA) (PDB:4DY4) (N=1/1)	NO ANNOTATION (N=1/1)	NADPH-dependent FMN reductase (N=1/1)	NAD(P)H-dependent FMN reductase (N=1/1)	GC_00017332	GC_00017332	0	0	0.0556	10	11	18
GC_00021559	1.19737	0.549534	0.49088	Methanogen	NO ANNOTATION (N=1/1)	NO ANNOTATION (N=1/1)	NO ANNOTATION (N=1/1)	NO ANNOTATION (N=1/1)	GC_00021559	GC_00021559	0	0	0.0556	10	11	18
GC_00018891	1.19737	0.549534	0.49088	Methanogen	Signal transduction histidine kinase (BaeS) (PDB:1JOY) (N=1/1)	NO ANNOTATION (N=1/1)	Membrane-associated sensor domain (N=1/1)	PFAM Histidine kinase-, DNA gyrase B-, and HSP90-like ATPase (N=1/1)	GC_00018891	GC_00018891	0	0	0.0556	10	11	18
GC_00022710	1.19737	0.549534	0.49088	Methanogen	NO ANNOTATION (N=1/1)	NO ANNOTATION (N=1/1)	NO ANNOTATION (N=1/1)	NO ANNOTATION (N=1/1)	GC_00022710	GC_00022710	0	0	0.0556	10	11	18
GC_00018612	1.19737	0.549534	0.49088	Methanogen	NO ANNOTATION (N=1/1)	NO ANNOTATION (N=1/1)	NO ANNOTATION (N=1/1)	NO ANNOTATION (N=1/1)	GC_00018612	GC_00018612	0	0	0.0556	10	11	18
GC_00020785	1.19737	0.549534	0.49088	Methanogen	NO ANNOTATION (N=1/1)	NO ANNOTATION (N=1/1)	NO ANNOTATION (N=1/1)	NO ANNOTATION (N=1/1)	GC_00020785	GC_00020785	0	0	0.0556	10	11	18
GC_00023120	1.19737	0.549534	0.49088	Methanogen	NO ANNOTATION (N=1/1)	NO ANNOTATION (N=1/1)	NO ANNOTATION (N=1/1)	NO ANNOTATION (N=1/1)	GC_00023120	GC_00023120	0	0	0.0556	10	11	18
GC_00020013	1.19737	0.549534	0.49088	Methanogen	rRNA maturation protein Rpf1, contains Brix/IMP4 (anticodon-binding) domain (IMP4) (PDB:5O9E) (PUBMED:15654320) (N=1/1)	NO ANNOTATION (N=1/1)	NO ANNOTATION (N=1/1)	rRNA primary transcript binding (N=1/1)	GC_00020013	GC_00020013	0	0	0.0556	10	11	18
GC_00013115	1.19737	0.549534	0.49088	Methanogen	NO ANNOTATION (N=1/1)	NO ANNOTATION (N=1/1)	NO ANNOTATION (N=1/1)	NO ANNOTATION (N=1/1)	GC_00013115	GC_00013115	0	0	0.0556	10	11	18
GC_00010280	1.19737	0.549534	0.49088	Methanogen	NO ANNOTATION (N=1/1)	NO ANNOTATION (N=1/1)	NO ANNOTATION (N=1/1)	NO ANNOTATION (N=1/1)	GC_00010280	GC_00010280	0	0	0.0556	10	11	18
GC_00016753	1.19737	0.549534	0.49088	Methanogen	Glycosyltransferase involved in cell wall bisynthesis (RfaB) (PDB:2IV7) (N=1/1)	N-acetylgalactosamine-N,N'-diacetylbacillosaminyl-diphospho-undecaprenol 4-alpha-N-acetylgalactosaminyltransferase [EC:2.4.1.291] (N=1/1)	Glycosyl transferases group 1 (N=1/1)	pglJ :: Glycosyltransferase Family 4 (N=1/1)	GC_00016753	GC_00016753	0	0	0.0556	10	11	18
GC_00021501	1.19737	0.549534	0.49088	Methanogen	NO ANNOTATION (N=1/1)	NO ANNOTATION (N=1/1)	NO ANNOTATION (N=1/1)	NO ANNOTATION (N=1/1)	GC_00021501	GC_00021501	0	0	0.0556	10	11	18
GC_00011159	1.19737	0.549534	0.49088	Methanogen	NO ANNOTATION (N=1/1)	NO ANNOTATION (N=1/1)	NO ANNOTATION (N=1/1)	amino acid activation for nonribosomal peptide biosynthetic process (N=1/1)	GC_00011159	GC_00011159	0	0	0.0556	10	11	18
GC_00017915	1.19737	0.549534	0.49088	Methanogen	NO ANNOTATION (N=1/1)	NO ANNOTATION (N=1/1)	NO ANNOTATION (N=1/1)	NO ANNOTATION (N=1/1)	GC_00017915	GC_00017915	0	0	0.0556	10	11	18
GC_00015556	1.19737	0.549534	0.49088	Methanogen	NO ANNOTATION (N=1/1)	NO ANNOTATION (N=1/1)	NO ANNOTATION (N=1/1)	NO ANNOTATION (N=1/1)	GC_00015556	GC_00015556	0	0	0.0556	10	11	18
GC_00012631	1.19737	0.549534	0.49088	Methanogen	Broad specificity phosphatase PhoE (PhoE) (PDB:1EBB) (N=1/1)	NO ANNOTATION (N=1/1)	Histidine phosphatase superfamily (branch 1) (N=1/1)	cobC :: Histidine phosphatase superfamily (branch 1) (N=1/1)	GC_00012631	GC_00012631	0	0	0.0556	10	11	18
GC_00016000	1.19737	0.549534	0.49088	Methanogen	NO ANNOTATION (N=1/1)	NO ANNOTATION (N=1/1)	NO ANNOTATION (N=1/1)	NO ANNOTATION (N=1/1)	GC_00016000	GC_00016000	0	0	0.0556	10	11	18
GC_00015885	1.19737	0.549534	0.49088	Methanogen	NO ANNOTATION (N=1/1)	NO ANNOTATION (N=1/1)	NO ANNOTATION (N=1/1)	NO ANNOTATION (N=1/1)	GC_00015885	GC_00015885	0	0	0.0556	10	11	18
GC_00022816	1.19737	0.549534	0.49088	Methanogen	NO ANNOTATION (N=1/1)	NO ANNOTATION (N=1/1)	PD-(D/E)XK nuclease superfamily (N=1/1)	PD-(D/E)XK nuclease superfamily (N=1/1)	GC_00022816	GC_00022816	0	0	0.0556	10	11	18
GC_00012916	1.19737	0.549534	0.49088	Methanogen	NO ANNOTATION (N=1/1)	NO ANNOTATION (N=1/1)	NO ANNOTATION (N=1/1)	NO ANNOTATION (N=1/1)	GC_00012916	GC_00012916	0	0	0.0556	10	11	18
GC_00018380	1.19737	0.549534	0.49088	Methanogen	CRISPR/Cas system-associated protein Cas10, large subunit of type III CRISPR-Cas systems, contains HD superfamily nuclease domain (Cas10) (PDB:6IFN) (N=1/1)	NO ANNOTATION (N=1/1)	HD domain (N=1/1)	csm1 :: CRISPR-associated protein, Csm1 family (N=1/1)	GC_00018380	GC_00018380	0	0	0.0556	10	11	18
GC_00012947	1.19737	0.549534	0.49088	Methanogen	NO ANNOTATION (N=1/1)	NO ANNOTATION (N=1/1)	NO ANNOTATION (N=1/1)	NO ANNOTATION (N=1/1)	GC_00012947	GC_00012947	0	0	0.0556	10	11	18
GC_00016064	1.19737	0.549534	0.49088	Methanogen	NO ANNOTATION (N=1/1)	NO ANNOTATION (N=1/1)	Pentapeptide repeats (8 copies) (N=1/1)	low-complexity proteins (N=1/1)	GC_00016064	GC_00016064	0	0	0.0556	10	11	18
GC_00023318	1.19737	0.549534	0.49088	Methanogen	NO ANNOTATION (N=1/1)	NO ANNOTATION (N=1/1)	NO ANNOTATION (N=1/1)	NO ANNOTATION (N=1/1)	GC_00023318	GC_00023318	0	0	0.0556	10	11	18
GC_00013517	1.19737	0.549534	0.49088	Methanogen	NO ANNOTATION (N=1/1)	NO ANNOTATION (N=1/1)	NO ANNOTATION (N=1/1)	NO ANNOTATION (N=1/1)	GC_00013517	GC_00013517	0	0	0.0556	10	11	18
GC_00013163	1.19737	0.549534	0.49088	Methanogen	ABC-type nitrate/sulfonate/bicarbonate transport system, ATPase component (TauB) (N=1/1)	NitT/TauT family transport system ATP-binding protein (N=1/1)	ABC transporter (N=1/1)	COG1116 ABC-type nitrate sulfonate bicarbonate transport system, ATPase component (N=1/1)	GC_00013163	GC_00013163	0	0	0.0556	10	11	18
GC_00018270	1.19737	0.549534	0.49088	Methanogen	DNA polymerase I, 3'-5' exonuclease and polymerase domains (PolA) (PDB:1D8Y) (N=1/1)	DNA polymerase I [EC:2.7.7.7] (N=1/1)	DNA polymerase family A (N=1/1)	polA :: In addition to polymerase activity, this DNA polymerase exhibits 5'-3' exonuclease activity (N=1/1)	GC_00018270	GC_00018270	0	0	0.0556	10	11	18
GC_00009858	1.19737	0.549534	0.49088	Methanogen	NO ANNOTATION (N=2/2)	NO ANNOTATION (N=2/2)	NO ANNOTATION (N=2/2)	NO ANNOTATION (N=2/2)	GC_00009858	GC_00009858	0	0	0.0556	10	11	18
GC_00012243	1.19737	0.549534	0.49088	Methanogen	NO ANNOTATION (N=1/1)	NO ANNOTATION (N=1/1)	NO ANNOTATION (N=1/1)	NO ANNOTATION (N=1/1)	GC_00012243	GC_00012243	0	0	0.0556	10	11	18
GC_00018940	1.19737	0.549534	0.49088	Methanogen	NO ANNOTATION (N=1/1)	NO ANNOTATION (N=1/1)	NO ANNOTATION (N=1/1)	NO ANNOTATION (N=1/1)	GC_00018940	GC_00018940	0	0	0.0556	10	11	18
GC_00010825	1.19737	0.549534	0.49088	Methanogen	NO ANNOTATION (N=1/1)	NO ANNOTATION (N=1/1)	NO ANNOTATION (N=1/1)	NO ANNOTATION (N=1/1)	GC_00010825	GC_00010825	0	0	0.0556	10	11	18
GC_00010410	1.19737	0.549534	0.49088	Methanogen	NO ANNOTATION (N=1/1)	NO ANNOTATION (N=1/1)	NO ANNOTATION (N=1/1)	NO ANNOTATION (N=1/1)	GC_00010410	GC_00010410	0	0	0.0556	10	11	18
GC_00022257	1.19737	0.549534	0.49088	Methanogen	5S rRNA maturation ribonuclease M5, contains TOPRIM domain (RnmV) (PDB:2FCJ) (N=1/1)	NO ANNOTATION (N=1/1)	NO ANNOTATION (N=1/1)	metal ion binding (N=1/1)	GC_00022257	GC_00022257	0	0	0.0556	10	11	18
GC_00010999	1.19737	0.549534	0.49088	Methanogen	NO ANNOTATION (N=1/1)	NO ANNOTATION (N=1/1)	NO ANNOTATION (N=1/1)	NO ANNOTATION (N=1/1)	GC_00010999	GC_00010999	0	0	0.0556	10	11	18
GC_00016129	1.19737	0.549534	0.49088	Methanogen	L-lactate utilization protein LutB, contains a ferredoxin-type domain (LutB) (N=1/1)	NO ANNOTATION (N=1/1)	LUD domain (N=1/1)	LUD domain (N=1/1)	GC_00016129	GC_00016129	0	0	0.0556	10	11	18
GC_00018237	1.19737	0.549534	0.49088	Methanogen	Small heat shock protein IbpA, HSP20 family (IbpA) (PDB:1GME) (N=1/1)	NO ANNOTATION (N=1/1)	HSP20-like domain found in ArsA (N=1/1)	Hsp20/alpha crystallin family (N=1/1)	GC_00018237	GC_00018237	0	0	0.0556	10	11	18
GC_00007458	1.19737	0.549534	0.49088	Methanogen	NO ANNOTATION (N=2/2)	NO ANNOTATION (N=2/2)	NO ANNOTATION (N=2/2)	NO ANNOTATION (N=2/2)	GC_00007458	GC_00007458	0	0	0.0556	10	11	18
GC_00010634	1.19737	0.549534	0.49088	Methanogen	NO ANNOTATION (N=1/1)	NO ANNOTATION (N=1/1)	NO ANNOTATION (N=1/1)	NO ANNOTATION (N=1/1)	GC_00010634	GC_00010634	0	0	0.0556	10	11	18
GC_00010584	1.19737	0.549534	0.49088	Methanogen	NO ANNOTATION (N=1/1)	NO ANNOTATION (N=1/1)	NO ANNOTATION (N=1/1)	NO ANNOTATION (N=1/1)	GC_00010584	GC_00010584	0	0	0.0556	10	11	18
GC_00018997	1.19737	0.549534	0.49088	Methanogen	NO ANNOTATION (N=1/1)	NO ANNOTATION (N=1/1)	NO ANNOTATION (N=1/1)	NO ANNOTATION (N=1/1)	GC_00018997	GC_00018997	0	0	0.0556	10	11	18
GC_00011728	1.19737	0.549534	0.49088	Methanogen	Precorrin-6B methylase 2 (CobL) (PDB:1F38) (N=1/1)	NO ANNOTATION (N=1/1)	Methyltransferase domain (N=1/1)	PFAM Methyltransferase type (N=1/1)	GC_00011728	GC_00011728	0	0	0.0556	10	11	18
GC_00010310	1.19737	0.549534	0.49088	Methanogen	DNA-binding transcriptional regulator, ArsR family (ArsR) (PDB:3F6V) (N=1/1)	NO ANNOTATION (N=1/1)	Helix-turn-helix domain (N=1/1)	helix_turn_helix, Arsenical Resistance Operon Repressor (N=1/1)	GC_00010310	GC_00010310	0	0	0.0556	10	11	18
GC_00020207	1.19737	0.549534	0.49088	Methanogen	O-succinylbenzoic acid-CoA ligase MenE or related acyl-CoA synthetase (AMP-forming) (MenE/FadK) (PDB:5EY9) (PUBMED:25151136;27455459) (N=1/1)	NO ANNOTATION (N=1/1)	AMP-binding enzyme (N=1/1)	PFAM AMP-dependent synthetase and ligase (N=1/1)	GC_00020207	GC_00020207	0	0	0.0556	10	11	18
GC_00018626	1.19737	0.549534	0.49088	Methanogen	Ribosomal protein S18 acetylase RimI and related acetyltransferases (RimI) (PDB:1GHE) (N=1/1)	NO ANNOTATION (N=1/1)	Acetyltransferase (GNAT) family (N=1/1)	COG0454 Histone acetyltransferase HPA2 and related acetyltransferases (N=1/1)	GC_00018626	GC_00018626	0	0	0.0556	10	11	18
GC_00017120	1.19737	0.549534	0.49088	Methanogen	Epoxyqueuosine reductase QueG (queuosine biosynthesis) (QueG) (PDB:5D08) (PUBMED:2150253) (N=1/1)	NO ANNOTATION (N=1/1)	NO ANNOTATION (N=1/1)	4Fe-4S ferredoxin iron-sulfur binding domain (N=1/1)	GC_00017120	GC_00017120	0	0	0.0556	10	11	18
GC_00008505	1.19737	0.549534	0.49088	Methanogen	Signal transduction histidine kinase (BaeS) (PDB:1JOY)|PAS domain (PAS) (PDB:2MWG)|GAF domain (GAF) (N=1/2), PAS domain (PAS) (PDB:2MWG)|Two-component sensor histidine kinase, HisKA and HATPase domains (PDB:4R39) (N=1/2)	two-component system, sensor histidine kinase PdtaS [EC:2.7.13.3] (N=1/2), NO ANNOTATION (N=1/2)	Histidine kinase (N=1/2), GAF domain (N=1/2)	COG2202 FOG PAS PAC domain (N=2/2)	GC_00008505	GC_00008505	0	0	0.0556	10	11	18
GC_00016452	1.19737	0.549534	0.49088	Methanogen	NO ANNOTATION (N=1/1)	NO ANNOTATION (N=1/1)	NO ANNOTATION (N=1/1)	NO ANNOTATION (N=1/1)	GC_00016452	GC_00016452	0	0	0.0556	10	11	18
GC_00023228	1.19737	0.549534	0.49088	Methanogen	Phosphate uptake regulator PhoU (PhoU) (PDB:1T8B) (N=1/1)	NO ANNOTATION (N=1/1)	PhoU domain (N=1/1)	SpoVT / AbrB like domain (N=1/1)	GC_00023228	GC_00023228	0	0	0.0556	10	11	18
GC_00014297	1.19737	0.549534	0.49088	Methanogen	NO ANNOTATION (N=1/1)	NO ANNOTATION (N=1/1)	NO ANNOTATION (N=1/1)	NO ANNOTATION (N=1/1)	GC_00014297	GC_00014297	0	0	0.0556	10	11	18
GC_00023495	1.19737	0.549534	0.49088	Methanogen	NO ANNOTATION (N=1/1)	NO ANNOTATION (N=1/1)	NO ANNOTATION (N=1/1)	NO ANNOTATION (N=1/1)	GC_00023495	GC_00023495	0	0	0.0556	10	11	18
GC_00018949	1.19737	0.549534	0.49088	Methanogen	NO ANNOTATION (N=1/1)	NO ANNOTATION (N=1/1)	NO ANNOTATION (N=1/1)	NO ANNOTATION (N=1/1)	GC_00018949	GC_00018949	0	0	0.0556	10	11	18
GC_00011099	1.19737	0.549534	0.49088	Methanogen	NO ANNOTATION (N=1/1)	NO ANNOTATION (N=1/1)	NO ANNOTATION (N=1/1)	NO ANNOTATION (N=1/1)	GC_00011099	GC_00011099	0	0	0.0556	10	11	18
GC_00016169	1.19737	0.549534	0.49088	Methanogen	NO ANNOTATION (N=1/1)	NO ANNOTATION (N=1/1)	NO ANNOTATION (N=1/1)	NO ANNOTATION (N=1/1)	GC_00016169	GC_00016169	0	0	0.0556	10	11	18
GC_00011738	1.19737	0.549534	0.49088	Methanogen	NO ANNOTATION (N=1/1)	NO ANNOTATION (N=1/1)	zinc-ribbon domain (N=1/1)	NO ANNOTATION (N=1/1)	GC_00011738	GC_00011738	0	0	0.0556	10	11	18
GC_00021119	1.19737	0.549534	0.49088	Methanogen	NO ANNOTATION (N=1/1)	NO ANNOTATION (N=1/1)	NO ANNOTATION (N=1/1)	NO ANNOTATION (N=1/1)	GC_00021119	GC_00021119	0	0	0.0556	10	11	18
GC_00012039	1.19737	0.549534	0.49088	Methanogen	NO ANNOTATION (N=1/1)	NO ANNOTATION (N=1/1)	NO ANNOTATION (N=1/1)	NO ANNOTATION (N=1/1)	GC_00012039	GC_00012039	0	0	0.0556	10	11	18
GC_00014053	1.19737	0.549534	0.49088	Methanogen	NO ANNOTATION (N=1/1)	NO ANNOTATION (N=1/1)	NO ANNOTATION (N=1/1)	NO ANNOTATION (N=1/1)	GC_00014053	GC_00014053	0	0	0.0556	10	11	18
GC_00020056	1.19737	0.549534	0.49088	Methanogen	Radical SAM superfamily enzyme YgiQ, UPF0313 family (YgiQ) (PDB:6FD2) (N=1/1)	anaerobic magnesium-protoporphyrin IX monomethyl ester cyclase [EC:1.21.98.3] (N=1/1)	Radical SAM superfamily (N=1/1)	B12 binding domain (N=1/1)	GC_00020056	GC_00020056	0	0	0.0556	10	11	18
GC_00017753	1.19737	0.549534	0.49088	Methanogen	NO ANNOTATION (N=1/1)	NO ANNOTATION (N=1/1)	Domain of unknown function (DUF4386) (N=1/1)	Domain of unknown function (DUF4386) (N=1/1)	GC_00017753	GC_00017753	0	0	0.0556	10	11	18
GC_00012366	1.19737	0.549534	0.49088	Methanogen	PMT family glycosyltransferase ArnT/Agl22, involved in glycosylation of proteins and lipid IVA (ArnT) (PDB:5EZM) (PUBMED:16226890;31233657;32706435) (N=1/1)	mannosyltransferase [EC:2.4.1.-] (N=1/1)	Dolichyl-phosphate-mannose-protein mannosyltransferase (N=1/1)	glycosyl transferase, family 39 (N=1/1)	GC_00012366	GC_00012366	0	0	0.0556	10	11	18
GC_00012908	1.19737	0.549534	0.49088	Methanogen	Acetyltransferase, isoleucine patch superfamily (WbbJ) (N=1/1)	NO ANNOTATION (N=1/1)	Bacterial transferase hexapeptide (six repeats) (N=1/1)	sypM :: Hexapeptide repeat of succinyl-transferase (N=1/1)	GC_00012908	GC_00012908	0	0	0.0556	10	11	18
GC_00010505	1.19737	0.549534	0.49088	Methanogen	CRISPR/Cas system-associated endoribonuclease Cas2 (Cas2) (PDB:2I0X) (N=1/1)	CRISPR-associated protein Cas2 (N=1/1)	CRISPR associated protein Cas2 (N=1/1)	cas2 :: CRISPR (clustered regularly interspaced short palindromic repeat), is an adaptive immune system that provides protection against mobile genetic elements (viruses, transposable elements and conjugative plasmids). CRISPR clusters contain sequences complementary to antecedent mobile elements and target invading nucleic acids. CRISPR clusters are transcribed and processed into CRISPR RNA (crRNA). Functions as a ssRNA-specific endoribonuclease. Involved in the integration of spacer DNA into the CRISPR cassette (N=1/1)	GC_00010505	GC_00010505	0	0	0.0556	10	11	18
GC_00016255	1.19737	0.549534	0.49088	Methanogen	NO ANNOTATION (N=1/1)	NO ANNOTATION (N=1/1)	NO ANNOTATION (N=1/1)	NO ANNOTATION (N=1/1)	GC_00016255	GC_00016255	0	0	0.0556	10	11	18
GC_00017889	1.19737	0.549534	0.49088	Methanogen	Sugar phosphate isomerase/epimerase (YcjR) (PDB:3KTC) (PUBMED:30742415) (N=1/1)	NO ANNOTATION (N=1/1)	Xylose isomerase-like TIM barrel (N=1/1)	Xylose isomerase-like TIM barrel (N=1/1)	GC_00017889	GC_00017889	0	0	0.0556	10	11	18
GC_00017214	1.19737	0.549534	0.49088	Methanogen	NO ANNOTATION (N=1/1)	NO ANNOTATION (N=1/1)	NO ANNOTATION (N=1/1)	NO ANNOTATION (N=1/1)	GC_00017214	GC_00017214	0	0	0.0556	10	11	18
GC_00023326	1.19737	0.549534	0.49088	Methanogen	Retron-type reverse transcriptase (YkfC) (N=1/1)	NO ANNOTATION (N=1/1)	Reverse transcriptase (RNA-dependent DNA polymerase) (N=1/1)	reverse transcriptase (N=1/1)	GC_00023326	GC_00023326	0	0	0.0556	10	11	18
GC_00021159	1.19737	0.549534	0.49088	Methanogen	NO ANNOTATION (N=1/1)	NO ANNOTATION (N=1/1)	NO ANNOTATION (N=1/1)	NO ANNOTATION (N=1/1)	GC_00021159	GC_00021159	0	0	0.0556	10	11	18
GC_00019157	1.19737	0.549534	0.49088	Methanogen	NO ANNOTATION (N=1/1)	NO ANNOTATION (N=1/1)	NO ANNOTATION (N=1/1)	NO ANNOTATION (N=1/1)	GC_00019157	GC_00019157	0	0	0.0556	10	11	18
GC_00020529	1.19737	0.549534	0.49088	Methanogen	NADH:ubiquinone oxidoreductase subunit 6 (chain J) (NuoJ) (PDB:4HE8) (N=1/1)	F420H2 dehydrogenase subunit J [EC:1.5.98.3] (N=1/1)	NADH-ubiquinone/plastoquinone oxidoreductase chain 6 (N=1/1)	nuoJ1 :: NADH-ubiquinone/plastoquinone oxidoreductase chain 6 (N=1/1)	GC_00020529	GC_00020529	0	0	0.0556	10	11	18
GC_00017145	1.19737	0.549534	0.49088	Methanogen	NO ANNOTATION (N=1/1)	NO ANNOTATION (N=1/1)	NO ANNOTATION (N=1/1)	NO ANNOTATION (N=1/1)	GC_00017145	GC_00017145	0	0	0.0556	10	11	18
GC_00010897	1.19737	0.549534	0.49088	Methanogen	NO ANNOTATION (N=1/1)	NO ANNOTATION (N=1/1)	NO ANNOTATION (N=1/1)	NO ANNOTATION (N=1/1)	GC_00010897	GC_00010897	0	0	0.0556	10	11	18
GC_00010386	1.19737	0.549534	0.49088	Methanogen	NO ANNOTATION (N=1/1)	NO ANNOTATION (N=1/1)	Sulfotransferase domain (N=1/1)	Sult5a1 :: Sulfotransferase family (N=1/1)	GC_00010386	GC_00010386	0	0	0.0556	10	11	18
GC_00014474	1.19737	0.549534	0.49088	Methanogen	NO ANNOTATION (N=1/1)	NO ANNOTATION (N=1/1)	NO ANNOTATION (N=1/1)	NO ANNOTATION (N=1/1)	GC_00014474	GC_00014474	0	0	0.0556	10	11	18
GC_00013157	1.19737	0.549534	0.49088	Methanogen	NO ANNOTATION (N=1/1)	NO ANNOTATION (N=1/1)	NO ANNOTATION (N=1/1)	NO ANNOTATION (N=1/1)	GC_00013157	GC_00013157	0	0	0.0556	10	11	18
GC_00011236	1.19737	0.549534	0.49088	Methanogen	NO ANNOTATION (N=1/1)	NO ANNOTATION (N=1/1)	NO ANNOTATION (N=1/1)	NO ANNOTATION (N=1/1)	GC_00011236	GC_00011236	0	0	0.0556	10	11	18
GC_00020936	1.19737	0.549534	0.49088	Methanogen	NO ANNOTATION (N=1/1)	NO ANNOTATION (N=1/1)	NO ANNOTATION (N=1/1)	NO ANNOTATION (N=1/1)	GC_00020936	GC_00020936	0	0	0.0556	10	11	18
GC_00010180	1.19737	0.549534	0.49088	Methanogen	Thymidylate kinase (Tmk) (PDB:3LV8) (N=1/1)	NO ANNOTATION (N=1/1)	NO ANNOTATION (N=1/1)	NO ANNOTATION (N=1/1)	GC_00010180	GC_00010180	0	0	0.0556	10	11	18
GC_00011582	1.19737	0.549534	0.49088	Methanogen	NO ANNOTATION (N=1/1)	NO ANNOTATION (N=1/1)	NO ANNOTATION (N=1/1)	NO ANNOTATION (N=1/1)	GC_00011582	GC_00011582	0	0	0.0556	10	11	18
GC_00015185	1.19737	0.549534	0.49088	Methanogen	Primase-polymerase (Primpol) domain protein (PDB:6A9W) (PUBMED:29198957) (N=1/1)	NO ANNOTATION (N=1/1)	NO ANNOTATION (N=1/1)	Formate hydrogenlyase subunit 6 NADH ubiquinone oxidoreductase 23 kD subunit (chain I) (N=1/1)	GC_00015185	GC_00015185	0	0	0.0556	10	11	18
GC_00009205	1.19737	0.549534	0.49088	Methanogen	NO ANNOTATION (N=2/2)	NO ANNOTATION (N=2/2)	NO ANNOTATION (N=2/2)	NO ANNOTATION (N=2/2)	GC_00009205	GC_00009205	0	0	0.0556	10	11	18
GC_00015667	1.19737	0.549534	0.49088	Methanogen	NO ANNOTATION (N=1/1)	NO ANNOTATION (N=1/1)	NO ANNOTATION (N=1/1)	NO ANNOTATION (N=1/1)	GC_00015667	GC_00015667	0	0	0.0556	10	11	18
GC_00023346	1.19737	0.549534	0.49088	Methanogen	Glycosyltransferase involved in cell wall bisynthesis (RfaB) (PDB:2IV7) (N=1/1)	NO ANNOTATION (N=1/1)	Glycosyl transferases group 1 (N=1/1)	gth4 :: Glycosyl transferases group 1 (N=1/1)	GC_00023346	GC_00023346	0	0	0.0556	10	11	18
GC_00010402	1.19737	0.549534	0.49088	Methanogen	Fic family protein (PDB:3CUC) (N=1/1)	NO ANNOTATION (N=1/1)	Fic/DOC family (N=1/1)	XK27_00240 :: PFAM Fic DOC family (N=1/1)	GC_00010402	GC_00010402	0	0	0.0556	10	11	18
GC_00010813	1.19737	0.549534	0.49088	Methanogen	NO ANNOTATION (N=1/1)	NO ANNOTATION (N=1/1)	NO ANNOTATION (N=1/1)	NO ANNOTATION (N=1/1)	GC_00010813	GC_00010813	0	0	0.0556	10	11	18
GC_00016931	1.19737	0.549534	0.49088	Methanogen	2-succinyl-6-hydroxy-2,4-cyclohexadiene-1-carboxylate synthase MenH and related esterases, alpha/beta hydrolase fold (MenH) (PDB:4MYS) (N=1/1)	3-oxoadipate enol-lactonase [EC:3.1.1.24] (N=1/1)	alpha/beta hydrolase fold (N=1/1)	Alpha/beta hydrolase family (N=1/1)	GC_00016931	GC_00016931	0	0	0.0556	10	11	18
GC_00014495	1.19737	0.549534	0.49088	Methanogen	2-polyprenyl-3-methyl-5-hydroxy-6-metoxy-1,4-benzoquinol methylase (UbiG) (PDB:1BHJ) (N=1/1)	O-antigen chain-terminating methyltransferase [EC:2.1.1.- 2.1.1.294 2.7.1.181] (N=1/1)	Methionine biosynthesis protein MetW (N=1/1)	Methionine biosynthesis protein MetW (N=1/1)	GC_00014495	GC_00014495	0	0	0.0556	10	11	18
GC_00022676	1.19737	0.549534	0.49088	Methanogen	NO ANNOTATION (N=1/1)	NO ANNOTATION (N=1/1)	NO ANNOTATION (N=1/1)	NO ANNOTATION (N=1/1)	GC_00022676	GC_00022676	0	0	0.0556	10	11	18
GC_00016821	1.19737	0.549534	0.49088	Methanogen	NO ANNOTATION (N=1/1)	NO ANNOTATION (N=1/1)	NO ANNOTATION (N=1/1)	NO ANNOTATION (N=1/1)	GC_00016821	GC_00016821	0	0	0.0556	10	11	18
GC_00011587	1.19737	0.549534	0.49088	Methanogen	2-polyprenyl-3-methyl-5-hydroxy-6-metoxy-1,4-benzoquinol methylase (UbiG) (PDB:1BHJ) (N=1/1)	NO ANNOTATION (N=1/1)	Methyltransferase domain (N=1/1)	Nodulation protein S (NodS) (N=1/1)	GC_00011587	GC_00011587	0	0	0.0556	10	11	18
GC_00020578	1.19737	0.549534	0.49088	Methanogen	NO ANNOTATION (N=1/1)	NO ANNOTATION (N=1/1)	NO ANNOTATION (N=1/1)	NO ANNOTATION (N=1/1)	GC_00020578	GC_00020578	0	0	0.0556	10	11	18
GC_00011057	1.19737	0.549534	0.49088	Methanogen	NO ANNOTATION (N=1/1)	NO ANNOTATION (N=1/1)	NO ANNOTATION (N=1/1)	NO ANNOTATION (N=1/1)	GC_00011057	GC_00011057	0	0	0.0556	10	11	18
GC_00016630	1.19737	0.549534	0.49088	Methanogen	Glycosyltransferase, catalytic subunit of cellulose synthase and poly-beta-1,6-N-acetylglucosamine synthase (BcsA) (PDB:4HG6) (N=1/1)	NO ANNOTATION (N=1/1)	Glycosyltransferase like family 2 (N=1/1)	PFAM Glycosyl transferase family 2 (N=1/1)	GC_00016630	GC_00016630	0	0	0.0556	10	11	18
GC_00019738	1.19737	0.549534	0.49088	Methanogen	ssDNA-binding replication factor A, large subunit (RFA1) (PDB:4GNX) (N=1/1)	replication factor A1 (N=1/1)	OB-fold nucleic acid binding domain (N=1/1)	DNA recombination (N=1/1)	GC_00019738	GC_00019738	0	0	0.0556	10	11	18
GC_00014515	1.19737	0.549534	0.49088	Methanogen	Chitodextrinase (PDB:1WVU) (N=1/1)	NO ANNOTATION (N=1/1)	Bacterial Ig domain (N=1/1)	Subtilase family (N=1/1)	GC_00014515	GC_00014515	0	0	0.0556	10	11	18
GC_00015720	1.19737	0.549534	0.49088	Methanogen	NO ANNOTATION (N=1/1)	NO ANNOTATION (N=1/1)	NO ANNOTATION (N=1/1)	NO ANNOTATION (N=1/1)	GC_00015720	GC_00015720	0	0	0.0556	10	11	18
GC_00018778	1.19737	0.549534	0.49088	Methanogen	Serine/threonine protein phosphatase PrpC (PTC1) (PDB:6IHL) (N=1/1)	PPM family protein phosphatase [EC:3.1.3.16] (N=1/1)	Protein phosphatase 2C (N=1/1)	Sigma factor PP2C-like phosphatases (N=1/1)	GC_00018778	GC_00018778	0	0	0.0556	10	11	18
GC_00011331	1.19737	0.549534	0.49088	Methanogen	NO ANNOTATION (N=1/1)	NO ANNOTATION (N=1/1)	NO ANNOTATION (N=1/1)	NO ANNOTATION (N=1/1)	GC_00011331	GC_00011331	0	0	0.0556	10	11	18
GC_00014064	1.19737	0.549534	0.49088	Methanogen	NO ANNOTATION (N=1/1)	NO ANNOTATION (N=1/1)	NO ANNOTATION (N=1/1)	Nacht domain (N=1/1)	GC_00014064	GC_00014064	0	0	0.0556	10	11	18
GC_00018204	1.19737	0.549534	0.49088	Methanogen	NO ANNOTATION (N=1/1)	NO ANNOTATION (N=1/1)	NO ANNOTATION (N=1/1)	NO ANNOTATION (N=1/1)	GC_00018204	GC_00018204	0	0	0.0556	10	11	18
GC_00010791	1.19737	0.549534	0.49088	Methanogen	NO ANNOTATION (N=1/1)	NO ANNOTATION (N=1/1)	NO ANNOTATION (N=1/1)	NO ANNOTATION (N=1/1)	GC_00010791	GC_00010791	0	0	0.0556	10	11	18
GC_00021619	1.19737	0.549534	0.49088	Methanogen	NO ANNOTATION (N=1/1)	NO ANNOTATION (N=1/1)	NO ANNOTATION (N=1/1)	NO ANNOTATION (N=1/1)	GC_00021619	GC_00021619	0	0	0.0556	10	11	18
GC_00012564	1.19737	0.549534	0.49088	Methanogen	O-Methyltransferase involved in polyketide biosynthesis (YktD) (PDB:1RJD) (N=1/1)	NO ANNOTATION (N=1/1)	Leucine carboxyl methyltransferase (N=1/1)	Leucine carboxyl methyltransferase (N=1/1)	GC_00012564	GC_00012564	0	0	0.0556	10	11	18
GC_00018071	1.19737	0.549534	0.49088	Methanogen	NO ANNOTATION (N=1/1)	NO ANNOTATION (N=1/1)	NO ANNOTATION (N=1/1)	NO ANNOTATION (N=1/1)	GC_00018071	GC_00018071	0	0	0.0556	10	11	18
GC_00020686	1.19737	0.549534	0.49088	Methanogen	Uncharacterized conserved protein (PDB:2P3Y) (N=1/1)	NO ANNOTATION (N=1/1)	Protein of unknown function (DUF1254) (N=1/1)	NO ANNOTATION (N=1/1)	GC_00020686	GC_00020686	0	0	0.0556	10	11	18
GC_00014146	1.19737	0.549534	0.49088	Methanogen	NO ANNOTATION (N=1/1)	NO ANNOTATION (N=1/1)	NO ANNOTATION (N=1/1)	NO ANNOTATION (N=1/1)	GC_00014146	GC_00014146	0	0	0.0556	10	11	18
GC_00013223	1.19737	0.549534	0.49088	Methanogen	NO ANNOTATION (N=1/1)	NO ANNOTATION (N=1/1)	NO ANNOTATION (N=1/1)	NO ANNOTATION (N=1/1)	GC_00013223	GC_00013223	0	0	0.0556	10	11	18
GC_00022715	1.19737	0.549534	0.49088	Methanogen	Cupin domain protein related to quercetin dioxygenase (QdoI) (PDB:2H0V) (N=1/1)	NO ANNOTATION (N=1/1)	AraC-like ligand binding domain (N=1/1)	conserved protein, contains double-stranded beta-helix domain (N=1/1)	GC_00022715	GC_00022715	0	0	0.0556	10	11	18
GC_00014905	1.19737	0.549534	0.49088	Methanogen	NO ANNOTATION (N=1/1)	NO ANNOTATION (N=1/1)	NO ANNOTATION (N=1/1)	NO ANNOTATION (N=1/1)	GC_00014905	GC_00014905	0	0	0.0556	10	11	18
GC_00022082	1.19737	0.549534	0.49088	Methanogen	NO ANNOTATION (N=1/1)	NO ANNOTATION (N=1/1)	NO ANNOTATION (N=1/1)	NO ANNOTATION (N=1/1)	GC_00022082	GC_00022082	0	0	0.0556	10	11	18
GC_00022795	1.19737	0.549534	0.49088	Methanogen	NO ANNOTATION (N=1/1)	NO ANNOTATION (N=1/1)	NO ANNOTATION (N=1/1)	NO ANNOTATION (N=1/1)	GC_00022795	GC_00022795	0	0	0.0556	10	11	18
GC_00012850	1.19737	0.549534	0.49088	Methanogen	NO ANNOTATION (N=1/1)	NO ANNOTATION (N=1/1)	NO ANNOTATION (N=1/1)	NO ANNOTATION (N=1/1)	GC_00012850	GC_00012850	0	0	0.0556	10	11	18
GC_00022572	1.19737	0.549534	0.49088	Methanogen	NO ANNOTATION (N=1/1)	NO ANNOTATION (N=1/1)	NO ANNOTATION (N=1/1)	NO ANNOTATION (N=1/1)	GC_00022572	GC_00022572	0	0	0.0556	10	11	18
GC_00011237	1.19737	0.549534	0.49088	Methanogen	NO ANNOTATION (N=1/1)	NO ANNOTATION (N=1/1)	NO ANNOTATION (N=1/1)	NO ANNOTATION (N=1/1)	GC_00011237	GC_00011237	0	0	0.0556	10	11	18
GC_00011819	1.19737	0.549534	0.49088	Methanogen	Predicted arabinose efflux permease AraJ, MFS family (AraJ) (PDB:4LDS) (N=1/1)	NO ANNOTATION (N=1/1)	Major Facilitator Superfamily (N=1/1)	Major facilitator Superfamily (N=1/1)	GC_00011819	GC_00011819	0	0	0.0556	10	11	18
GC_00012441	1.19737	0.549534	0.49088	Methanogen	Tetratricopeptide (TPR) repeat (TPR) (PDB:3AS4) (N=1/1)	NO ANNOTATION (N=1/1)	Tetratricopeptide repeat (N=1/1)	Tetratricopeptide repeat (N=1/1)	GC_00012441	GC_00012441	0	0	0.0556	10	11	18
GC_00019123	1.19737	0.549534	0.49088	Methanogen	NO ANNOTATION (N=1/1)	NO ANNOTATION (N=1/1)	NO ANNOTATION (N=1/1)	NO ANNOTATION (N=1/1)	GC_00019123	GC_00019123	0	0	0.0556	10	11	18
GC_00015167	1.19737	0.549534	0.49088	Methanogen	NO ANNOTATION (N=1/1)	NO ANNOTATION (N=1/1)	NO ANNOTATION (N=1/1)	NO ANNOTATION (N=1/1)	GC_00015167	GC_00015167	0	0	0.0556	10	11	18
GC_00018645	1.19737	0.549534	0.49088	Methanogen	NO ANNOTATION (N=1/1)	NO ANNOTATION (N=1/1)	NO ANNOTATION (N=1/1)	NO ANNOTATION (N=1/1)	GC_00018645	GC_00018645	0	0	0.0556	10	11	18
GC_00012808	1.19737	0.549534	0.49088	Methanogen	Predicted Na+-dependent transporter YfeH (YfeH) (PDB:4N7X) (PUBMED:21175741) (N=1/1)	NO ANNOTATION (N=1/1)	Sodium Bile acid symporter family (N=1/1)	Sodium Bile acid symporter family (N=1/1)	GC_00012808	GC_00012808	0	0	0.0556	10	11	18
GC_00016249	1.19737	0.549534	0.49088	Methanogen	NO ANNOTATION (N=1/1)	NO ANNOTATION (N=1/1)	NO ANNOTATION (N=1/1)	NO ANNOTATION (N=1/1)	GC_00016249	GC_00016249	0	0	0.0556	10	11	18
GC_00021295	1.19737	0.549534	0.49088	Methanogen	NO ANNOTATION (N=1/1)	NO ANNOTATION (N=1/1)	NO ANNOTATION (N=1/1)	NO ANNOTATION (N=1/1)	GC_00021295	GC_00021295	0	0	0.0556	10	11	18
GC_00014250	1.19737	0.549534	0.49088	Methanogen	Predicted transcriptional regulator, contains two HTH domains (N=1/1)	NO ANNOTATION (N=1/1)	Winged helix-turn-helix DNA-binding (N=1/1)	Winged helix-turn-helix DNA-binding (N=1/1)	GC_00014250	GC_00014250	0	0	0.0556	10	11	18
GC_00017363	1.19737	0.549534	0.49088	Methanogen	NO ANNOTATION (N=1/1)	NO ANNOTATION (N=1/1)	The GLUG motif (N=1/1)	NO ANNOTATION (N=1/1)	GC_00017363	GC_00017363	0	0	0.0556	10	11	18
GC_00010171	1.19737	0.549534	0.49088	Methanogen	Restriction endonuclease S subunit (HsdS) (PDB:1YDX) (N=1/1)	type I restriction enzyme, S subunit [EC:3.1.21.3] (N=1/1)	Type I restriction modification DNA specificity domain (N=1/1)	Type I restriction modification DNA specificity domain (N=1/1)	GC_00010171	GC_00010171	0	0	0.0556	10	11	18
GC_00020121	1.19737	0.549534	0.49088	Methanogen	NO ANNOTATION (N=1/1)	NO ANNOTATION (N=1/1)	NO ANNOTATION (N=1/1)	NO ANNOTATION (N=1/1)	GC_00020121	GC_00020121	0	0	0.0556	10	11	18
GC_00011802	1.19737	0.549534	0.49088	Methanogen	NO ANNOTATION (N=1/1)	NO ANNOTATION (N=1/1)	NO ANNOTATION (N=1/1)	NO ANNOTATION (N=1/1)	GC_00011802	GC_00011802	0	0	0.0556	10	11	18
GC_00023891	1.19737	0.549534	0.49088	Methanogen	Ribosomal protein S18 acetylase RimI and related acetyltransferases (RimI) (PDB:1GHE) (N=1/1)	NO ANNOTATION (N=1/1)	Acetyltransferase (GNAT) family (N=1/1)	PFAM GCN5-related N-acetyltransferase (N=1/1)	GC_00023891	GC_00023891	0	0	0.0556	10	11	18
GC_00011164	1.19737	0.549534	0.49088	Methanogen	NO ANNOTATION (N=1/1)	NO ANNOTATION (N=1/1)	NO ANNOTATION (N=1/1)	NO ANNOTATION (N=1/1)	GC_00011164	GC_00011164	0	0	0.0556	10	11	18
GC_00016625	1.19737	0.549534	0.49088	Methanogen	NO ANNOTATION (N=1/1)	NO ANNOTATION (N=1/1)	NO ANNOTATION (N=1/1)	NO ANNOTATION (N=1/1)	GC_00016625	GC_00016625	0	0	0.0556	10	11	18
GC_00020842	1.19737	0.549534	0.49088	Methanogen	Outer membrane protein assembly factor BamB, contains PQQ-like beta-propeller repeat (PQQ) (PDB:6TJG) (N=1/1)	NO ANNOTATION (N=1/1)	PQQ-like domain (N=1/1)	PQQ-like domain (N=1/1)	GC_00020842	GC_00020842	0	0	0.0556	10	11	18
GC_00020291	1.19737	0.549534	0.49088	Methanogen	NO ANNOTATION (N=1/1)	NO ANNOTATION (N=1/1)	NO ANNOTATION (N=1/1)	NO ANNOTATION (N=1/1)	GC_00020291	GC_00020291	0	0	0.0556	10	11	18
GC_00016547	1.19737	0.549534	0.49088	Methanogen	NO ANNOTATION (N=1/1)	NO ANNOTATION (N=1/1)	NO ANNOTATION (N=1/1)	NO ANNOTATION (N=1/1)	GC_00016547	GC_00016547	0	0	0.0556	10	11	18
GC_00017189	1.19737	0.549534	0.49088	Methanogen	Uncharacterized phage protein gp47/JayE (JayE) (N=1/1)	NO ANNOTATION (N=1/1)	Baseplate J-like protein (N=1/1)	homolog of phage Mu protein gp47 (N=1/1)	GC_00017189	GC_00017189	0	0	0.0556	10	11	18
GC_00019587	1.19737	0.549534	0.49088	Methanogen	DNA topoisomerase IA (TopA) (PDB:1CY0) (N=1/1)	NO ANNOTATION (N=1/1)	DNA topoisomerase (N=1/1)	topA :: Bacterial DNA topoisomeraes I ATP-binding domain (N=1/1)	GC_00019587	GC_00019587	0	0	0.0556	10	11	18
GC_00015439	1.19737	0.549534	0.49088	Methanogen	NO ANNOTATION (N=1/1)	NO ANNOTATION (N=1/1)	NO ANNOTATION (N=1/1)	NO ANNOTATION (N=1/1)	GC_00015439	GC_00015439	0	0	0.0556	10	11	18
GC_00010543	1.19737	0.549534	0.49088	Methanogen	NO ANNOTATION (N=1/1)	NO ANNOTATION (N=1/1)	NO ANNOTATION (N=1/1)	NO ANNOTATION (N=1/1)	GC_00010543	GC_00010543	0	0	0.0556	10	11	18
GC_00013573	1.19737	0.549534	0.49088	Methanogen	NO ANNOTATION (N=1/1)	NO ANNOTATION (N=1/1)	Protein of unknown function (DUF805) (N=1/1)	NO ANNOTATION (N=1/1)	GC_00013573	GC_00013573	0	0	0.0556	10	11	18
GC_00017221	1.19737	0.549534	0.49088	Methanogen	NO ANNOTATION (N=1/1)	NO ANNOTATION (N=1/1)	NO ANNOTATION (N=1/1)	NO ANNOTATION (N=1/1)	GC_00017221	GC_00017221	0	0	0.0556	10	11	18
GC_00016570	1.19737	0.549534	0.49088	Methanogen	NO ANNOTATION (N=1/1)	NO ANNOTATION (N=1/1)	NO ANNOTATION (N=1/1)	NO ANNOTATION (N=1/1)	GC_00016570	GC_00016570	0	0	0.0556	10	11	18
GC_00019737	1.19737	0.549534	0.49088	Methanogen	NO ANNOTATION (N=1/1)	NO ANNOTATION (N=1/1)	NO ANNOTATION (N=1/1)	NO ANNOTATION (N=1/1)	GC_00019737	GC_00019737	0	0	0.0556	10	11	18
GC_00011546	1.19737	0.549534	0.49088	Methanogen	NO ANNOTATION (N=1/1)	NO ANNOTATION (N=1/1)	NO ANNOTATION (N=1/1)	LexA-binding, inner membrane-associated putative hydrolase (N=1/1)	GC_00011546	GC_00011546	0	0	0.0556	10	11	18
GC_00018723	1.19737	0.549534	0.49088	Methanogen	NADH pyrophosphatase NudC, Nudix superfamily (NPY1) (N=1/1)	NAD+ diphosphatase [EC:3.6.1.22] (N=1/1)	NUDIX domain (N=1/1)	nudC :: Psort location Cytoplasmic, score 8.87 (N=1/1)	GC_00018723	GC_00018723	0	0	0.0556	10	11	18
GC_00007206	1.19737	0.549534	0.49088	Methanogen	NO ANNOTATION (N=2/2)	NO ANNOTATION (N=2/2)	NO ANNOTATION (N=2/2)	NO ANNOTATION (N=2/2)	GC_00007206	GC_00007206	0	0	0.0556	10	11	18
GC_00020111	1.19737	0.549534	0.49088	Methanogen	RNase P/RNase MRP subunit POP5 (POP5) (PDB:2AV5) (N=1/1)	ribonuclease P/MRP protein subunit POP5 [EC:3.1.26.5] (N=1/1)	Rpp14/Pop5 family (N=1/1)	rnp2 :: Part of ribonuclease P, a protein complex that generates mature tRNA molecules by cleaving their 5'-ends (N=1/1)	GC_00020111	GC_00020111	0	0	0.0556	10	11	18
GC_00015768	1.19737	0.549534	0.49088	Methanogen	Adenine-specific DNA glycosylase, acts on AG and A-oxoG pairs (MutY) (PDB:1KG2) (N=1/1)	A/G-specific adenine glycosylase [EC:3.2.2.31] (N=1/1)	NUDIX domain (N=1/1)	mutY :: COG1194 A G-specific DNA glycosylase (N=1/1)	GC_00015768	GC_00015768	0	0	0.0556	10	11	18
GC_00023425	1.19737	0.549534	0.49088	Methanogen	NO ANNOTATION (N=1/1)	NO ANNOTATION (N=1/1)	NO ANNOTATION (N=1/1)	NO ANNOTATION (N=1/1)	GC_00023425	GC_00023425	0	0	0.0556	10	11	18
GC_00018178	1.19737	0.549534	0.49088	Methanogen	Ubiquinone/menaquinone biosynthesis C-methylase UbiE/MenG (UbiE) (PDB:4OBW) (N=1/1)	NO ANNOTATION (N=1/1)	Methyltransferase domain (N=1/1)	Methyltransferase type 11 (N=1/1)	GC_00018178	GC_00018178	0	0	0.0556	10	11	18
GC_00022819	1.19737	0.549534	0.49088	Methanogen	NO ANNOTATION (N=1/1)	NO ANNOTATION (N=1/1)	NO ANNOTATION (N=1/1)	NO ANNOTATION (N=1/1)	GC_00022819	GC_00022819	0	0	0.0556	10	11	18
GC_00011946	1.19737	0.549534	0.49088	Methanogen	Peptidoglycan-binding (PGRP) domain of peptidoglycan hydrolases (PGRP) (PDB:4FET) (N=1/1)	NO ANNOTATION (N=1/1)	Clostripain family (N=1/1)	Clostripain family (N=1/1)	GC_00011946	GC_00011946	0	0	0.0556	10	11	18
GC_00017291	1.19737	0.549534	0.49088	Methanogen	Glutamate dehydrogenase/leucine dehydrogenase (GdhA) (PDB:1B3B) (PUBMED:24391520) (N=1/1)	glutamate dehydrogenase (NADP+) [EC:1.4.1.4] (N=1/1)	Glutamate/Leucine/Phenylalanine/Valine dehydrogenase (N=1/1)	gdhA :: Belongs to the Glu Leu Phe Val dehydrogenases family (N=1/1)	GC_00017291	GC_00017291	0	0	0.0556	10	11	18
GC_00017318	1.19737	0.549534	0.49088	Methanogen	NO ANNOTATION (N=1/1)	NO ANNOTATION (N=1/1)	NO ANNOTATION (N=1/1)	NO ANNOTATION (N=1/1)	GC_00017318	GC_00017318	0	0	0.0556	10	11	18
GC_00010620	1.19737	0.549534	0.49088	Methanogen	NO ANNOTATION (N=1/1)	NO ANNOTATION (N=1/1)	Transmembrane domain of unknown function (DUF3566) (N=1/1)	NO ANNOTATION (N=1/1)	GC_00010620	GC_00010620	0	0	0.0556	10	11	18
GC_00012315	1.19737	0.549534	0.49088	Methanogen	NO ANNOTATION (N=1/1)	NO ANNOTATION (N=1/1)	NO ANNOTATION (N=1/1)	NO ANNOTATION (N=1/1)	GC_00012315	GC_00012315	0	0	0.0556	10	11	18
GC_00013576	1.19737	0.549534	0.49088	Methanogen	NO ANNOTATION (N=1/1)	NO ANNOTATION (N=1/1)	NO ANNOTATION (N=1/1)	NO ANNOTATION (N=1/1)	GC_00013576	GC_00013576	0	0	0.0556	10	11	18
GC_00018907	1.19737	0.549534	0.49088	Methanogen	NO ANNOTATION (N=1/1)	NO ANNOTATION (N=1/1)	NO ANNOTATION (N=1/1)	NO ANNOTATION (N=1/1)	GC_00018907	GC_00018907	0	0	0.0556	10	11	18
GC_00020859	1.19737	0.549534	0.49088	Methanogen	NO ANNOTATION (N=1/1)	NO ANNOTATION (N=1/1)	NO ANNOTATION (N=1/1)	NO ANNOTATION (N=1/1)	GC_00020859	GC_00020859	0	0	0.0556	10	11	18
GC_00022307	1.19737	0.549534	0.49088	Methanogen	Putative cell wall-binding domain (amidase enhancer), LytB superfamily (LytB) (PDB:5J6Q)|Fibronectin type 3 domain (FN3) (N=1/1)	NO ANNOTATION (N=1/1)	Listeria-Bacteroides repeat domain (List_Bact_rpt) (N=1/1)	cell wall binding repeat 2 (N=1/1)	GC_00022307	GC_00022307	0	0	0.0556	10	11	18
GC_00020054	1.19737	0.549534	0.49088	Methanogen	NO ANNOTATION (N=1/1)	NO ANNOTATION (N=1/1)	NO ANNOTATION (N=1/1)	NO ANNOTATION (N=1/1)	GC_00020054	GC_00020054	0	0	0.0556	10	11	18
GC_00017660	1.19737	0.549534	0.49088	Methanogen	NO ANNOTATION (N=1/1)	NO ANNOTATION (N=1/1)	NO ANNOTATION (N=1/1)	NO ANNOTATION (N=1/1)	GC_00017660	GC_00017660	0	0	0.0556	10	11	18
GC_00017693	1.19737	0.549534	0.49088	Methanogen	NO ANNOTATION (N=1/1)	NO ANNOTATION (N=1/1)	NO ANNOTATION (N=1/1)	NO ANNOTATION (N=1/1)	GC_00017693	GC_00017693	0	0	0.0556	10	11	18
GC_00022218	1.19737	0.549534	0.49088	Methanogen	NO ANNOTATION (N=1/1)	NO ANNOTATION (N=1/1)	NO ANNOTATION (N=1/1)	NO ANNOTATION (N=1/1)	GC_00022218	GC_00022218	0	0	0.0556	10	11	18
GC_00011581	1.19737	0.549534	0.49088	Methanogen	NO ANNOTATION (N=1/1)	NO ANNOTATION (N=1/1)	NO ANNOTATION (N=1/1)	NO ANNOTATION (N=1/1)	GC_00011581	GC_00011581	0	0	0.0556	10	11	18
GC_00018581	1.19737	0.549534	0.49088	Methanogen	cAMP-binding domain of CRP or a regulatory subunit of cAMP-dependent protein kinases (Crp) (PDB:1FT9) (N=1/1)	voltage-gated potassium channel (N=1/1)	Ion transport protein (N=1/1)	transport (N=1/1)	GC_00018581	GC_00018581	0	0	0.0556	10	11	18
GC_00013578	1.19737	0.549534	0.49088	Methanogen	Thermostable 8-oxoguanine DNA glycosylase (ENDO3c) (PDB:3FHF) (N=1/1)	N-glycosylase/DNA lyase [EC:3.2.2.- 4.2.99.18] (N=1/1)	NO ANNOTATION (N=1/1)	ogg :: Responsible for removing an oxidatively damaged form of guanine (7,8-dihydro-8-oxoguanine 7-oxoG) from DNA. Also nicks DNA at apurinic apyrimidinic sites (AP sites) (N=1/1)	GC_00013578	GC_00013578	0	0	0.0556	10	11	18
GC_00017167	1.19737	0.549534	0.49088	Methanogen	NO ANNOTATION (N=1/1)	NO ANNOTATION (N=1/1)	NO ANNOTATION (N=1/1)	peptidyl-tyrosine sulfation (N=1/1)	GC_00017167	GC_00017167	0	0	0.0556	10	11	18
GC_00021263	1.19737	0.549534	0.49088	Methanogen	Type II secretory pathway ATPase component GspA/ExeA/MshM (ExeA) (PUBMED:21378198) (N=1/1)	NO ANNOTATION (N=1/1)	AAA domain (N=1/1)	exeA :: Pfam:Arch_ATPase (N=1/1)	GC_00021263	GC_00021263	0	0	0.0556	10	11	18
GC_00014677	1.19737	0.549534	0.49088	Methanogen	Protein N-acetyltransferase, RimJ/RimL family (RimL) (PDB:1S7F) (N=1/1)	UDP-4-amino-4,6-dideoxy-N-acetyl-beta-L-altrosamine N-acetyltransferase [EC:2.3.1.202] (N=1/1)	Acetyltransferase (GNAT) domain (N=1/1)	pseH :: COG1670 acetyltransferases, including N-acetylases of ribosomal proteins (N=1/1)	GC_00014677	GC_00014677	0	0	0.0556	10	11	18
GC_00018062	1.19737	0.549534	0.49088	Methanogen	Small heat shock protein IbpA, HSP20 family (IbpA) (PDB:1GME) (N=1/1)	NO ANNOTATION (N=1/1)	CS domain (N=1/1)	NO ANNOTATION (N=1/1)	GC_00018062	GC_00018062	0	0	0.0556	10	11	18
GC_00012314	1.19737	0.549534	0.49088	Methanogen	NO ANNOTATION (N=1/1)	NO ANNOTATION (N=1/1)	NO ANNOTATION (N=1/1)	NO ANNOTATION (N=1/1)	GC_00012314	GC_00012314	0	0	0.0556	10	11	18
GC_00010051	1.19737	0.549534	0.49088	Methanogen	NO ANNOTATION (N=1/1)	NO ANNOTATION (N=1/1)	NO ANNOTATION (N=1/1)	NO ANNOTATION (N=1/1)	GC_00010051	GC_00010051	0	0	0.0556	10	11	18
GC_00013588	1.19737	0.549534	0.49088	Methanogen	Acetyltransferase, isoleucine patch superfamily (WbbJ) (N=1/1)	NO ANNOTATION (N=1/1)	Bacterial transferase hexapeptide (six repeats) (N=1/1)	Hexapeptide repeat of succinyl-transferase (N=1/1)	GC_00013588	GC_00013588	0	0	0.0556	10	11	18
GC_00021972	1.19737	0.549534	0.49088	Methanogen	NO ANNOTATION (N=1/1)	NO ANNOTATION (N=1/1)	NO ANNOTATION (N=1/1)	NO ANNOTATION (N=1/1)	GC_00021972	GC_00021972	0	0	0.0556	10	11	18
GC_00024002	1.19737	0.549534	0.49088	Methanogen	Predicted transcriptional regulator, contains HTH domain (N=1/1)	NO ANNOTATION (N=1/1)	NO ANNOTATION (N=1/1)	NO ANNOTATION (N=1/1)	GC_00024002	GC_00024002	0	0	0.0556	10	11	18
GC_00012261	1.19737	0.549534	0.49088	Methanogen	NO ANNOTATION (N=1/1)	NO ANNOTATION (N=1/1)	NO ANNOTATION (N=1/1)	NO ANNOTATION (N=1/1)	GC_00012261	GC_00012261	0	0	0.0556	10	11	18
GC_00010265	1.19737	0.549534	0.49088	Methanogen	Chagasin-like inhibitor of cysteine peptidase, I42 family (ICP) (PUBMED:12142451;17561110) (N=1/1)	inhibitor of cysteine peptidase (N=1/1)	Chagasin family peptidase inhibitor I42 (N=1/1)	Chagasin family peptidase inhibitor I42 (N=1/1)	GC_00010265	GC_00010265	0	0	0.0556	10	11	18
GC_00021479	1.19737	0.549534	0.49088	Methanogen	NO ANNOTATION (N=1/1)	NO ANNOTATION (N=1/1)	NO ANNOTATION (N=1/1)	NO ANNOTATION (N=1/1)	GC_00021479	GC_00021479	0	0	0.0556	10	11	18
GC_00021028	1.19737	0.549534	0.49088	Methanogen	Thiamine monophosphate kinase (ThiL) (PDB:5CC8) (N=1/1)	thiamine-monophosphate kinase [EC:2.7.4.16] (N=1/1)	AIR synthase related protein, N-terminal domain (N=1/1)	thiL :: Catalyzes the ATP-dependent phosphorylation of thiamine- monophosphate (TMP) to form thiamine-pyrophosphate (TPP), the active form of vitamin B1 (N=1/1)	GC_00021028	GC_00021028	0	0	0.0556	10	11	18
GC_00012920	1.19737	0.549534	0.49088	Methanogen	Ubiquinone/menaquinone biosynthesis C-methylase UbiE/MenG (UbiE) (PDB:4OBW) (N=1/1)	NO ANNOTATION (N=1/1)	Methyltransferase domain (N=1/1)	Methyltransferase domain (N=1/1)	GC_00012920	GC_00012920	0	0	0.0556	10	11	18
GC_00023745	1.19737	0.549534	0.49088	Methanogen	NO ANNOTATION (N=1/1)	spore coat-associated protein N (N=1/1)	Camelysin metallo-endopeptidase (N=1/1)	NO ANNOTATION (N=1/1)	GC_00023745	GC_00023745	0	0	0.0556	10	11	18
GC_00014593	1.19737	0.549534	0.49088	Methanogen	Multimeric flavodoxin WrbA, includes NAD(P)H:quinone oxidoreductase (WrbA) (PDB:4DY4) (N=1/1)	NO ANNOTATION (N=1/1)	NADPH-dependent FMN reductase (N=1/1)	PFAM NADPH-dependent FMN reductase (N=1/1)	GC_00014593	GC_00014593	0	0	0.0556	10	11	18
GC_00018799	1.19737	0.549534	0.49088	Methanogen	Divalent metal cation (Fe/Co/Zn/Cd) efflux pump (FieF) (PDB:2QFI) (N=1/1)	NO ANNOTATION (N=1/1)	NO ANNOTATION (N=1/1)	NO ANNOTATION (N=1/1)	GC_00018799	GC_00018799	0	0	0.0556	10	11	18
GC_00010526	1.19737	0.549534	0.49088	Methanogen	HEAT repeat (HEAT) (PDB:1OYZ) (N=1/1)	NO ANNOTATION (N=1/1)	NO ANNOTATION (N=1/1)	NO ANNOTATION (N=1/1)	GC_00010526	GC_00010526	0	0	0.0556	10	11	18
GC_00013317	1.19737	0.549534	0.49088	Methanogen	NO ANNOTATION (N=1/1)	NO ANNOTATION (N=1/1)	NO ANNOTATION (N=1/1)	NO ANNOTATION (N=1/1)	GC_00013317	GC_00013317	0	0	0.0556	10	11	18
GC_00019976	1.19737	0.549534	0.49088	Methanogen	CubicO group peptidase, beta-lactamase class C family (AmpC) (PDB:1BLS) (N=1/1)	NO ANNOTATION (N=1/1)	Beta-lactamase (N=1/1)	COG1680 Beta-lactamase class C and other penicillin binding proteins (N=1/1)	GC_00019976	GC_00019976	0	0	0.0556	10	11	18
GC_00022917	1.19737	0.549534	0.49088	Methanogen	NO ANNOTATION (N=1/1)	NO ANNOTATION (N=1/1)	NO ANNOTATION (N=1/1)	NO ANNOTATION (N=1/1)	GC_00022917	GC_00022917	0	0	0.0556	10	11	18
GC_00011472	1.19737	0.549534	0.49088	Methanogen	NO ANNOTATION (N=1/1)	NO ANNOTATION (N=1/1)	NO ANNOTATION (N=1/1)	NO ANNOTATION (N=1/1)	GC_00011472	GC_00011472	0	0	0.0556	10	11	18
GC_00015623	1.19737	0.549534	0.49088	Methanogen	Ribosomal protein S18 acetylase RimI and related acetyltransferases (RimI) (PDB:1GHE) (N=1/1)	NO ANNOTATION (N=1/1)	Acetyltransferase (GNAT) family (N=1/1)	COG0454 Histone acetyltransferase HPA2 and related acetyltransferases (N=1/1)	GC_00015623	GC_00015623	0	0	0.0556	10	11	18
GC_00020454	1.19737	0.549534	0.49088	Methanogen	Uncharacterized Zn-finger protein, UBP-type (UBP14) (N=1/1)	NO ANNOTATION (N=1/1)	Zn-finger in ubiquitin-hydrolases and other protein (N=1/1)	Zn-finger in ubiquitin-hydrolases and other protein (N=1/1)	GC_00020454	GC_00020454	0	0	0.0556	10	11	18
GC_00016234	1.19737	0.549534	0.49088	Methanogen	NO ANNOTATION (N=1/1)	NO ANNOTATION (N=1/1)	NO ANNOTATION (N=1/1)	NO ANNOTATION (N=1/1)	GC_00016234	GC_00016234	0	0	0.0556	10	11	18
GC_00017506	1.19737	0.549534	0.49088	Methanogen	NO ANNOTATION (N=1/1)	NO ANNOTATION (N=1/1)	NO ANNOTATION (N=1/1)	NO ANNOTATION (N=1/1)	GC_00017506	GC_00017506	0	0	0.0556	10	11	18
GC_00011658	1.19737	0.549534	0.49088	Methanogen	NO ANNOTATION (N=1/1)	NO ANNOTATION (N=1/1)	EamA-like transporter family (N=1/1)	NO ANNOTATION (N=1/1)	GC_00011658	GC_00011658	0	0	0.0556	10	11	18
GC_00013297	1.19737	0.549534	0.49088	Methanogen	NO ANNOTATION (N=1/1)	NO ANNOTATION (N=1/1)	NO ANNOTATION (N=1/1)	NO ANNOTATION (N=1/1)	GC_00013297	GC_00013297	0	0	0.0556	10	11	18
GC_00018669	1.19737	0.549534	0.49088	Methanogen	Uncharacterized protein, contains DUF4139 domain (N=1/1)	NO ANNOTATION (N=1/1)	Domain of unknown function (DUF4139) (N=1/1)	Domain of unknown function (DUF4139) (N=1/1)	GC_00018669	GC_00018669	0	0	0.0556	10	11	18
GC_00023687	1.19737	0.549534	0.49088	Methanogen	P pilus assembly protein, chaperone PapD (FimC) (PDB:1BF8) (N=1/1)	NO ANNOTATION (N=1/1)	NO ANNOTATION (N=1/1)	NO ANNOTATION (N=1/1)	GC_00023687	GC_00023687	0	0	0.0556	10	11	18
GC_00011378	1.19737	0.549534	0.49088	Methanogen	Predicted restriction endonuclease, HNH family (PDB:6GHC) (N=1/1)	5-methylcytosine-specific restriction enzyme A [EC:3.1.21.-] (N=1/1)	HNH endonuclease (N=1/1)	HNH nucleases (N=1/1)	GC_00011378	GC_00011378	0	0	0.0556	10	11	18
GC_00014739	1.19737	0.549534	0.49088	Methanogen	GyrI-like small molecule binding domain (BltR2) (PDB:1BOW) (N=1/1)	NO ANNOTATION (N=1/1)	NO ANNOTATION (N=1/1)	helix_turn_helix, mercury resistance (N=1/1)	GC_00014739	GC_00014739	0	0	0.0556	10	11	18
GC_00019023	1.19737	0.549534	0.49088	Methanogen	Radical SAM superfamily enzyme YgiQ, UPF0313 family (YgiQ) (PDB:6FD2) (N=1/1)	NO ANNOTATION (N=1/1)	Radical SAM superfamily (N=1/1)	PFAM Radical SAM (N=1/1)	GC_00019023	GC_00019023	0	0	0.0556	10	11	18
GC_00010406	1.19737	0.549534	0.49088	Methanogen	NO ANNOTATION (N=1/1)	NO ANNOTATION (N=1/1)	NO ANNOTATION (N=1/1)	NO ANNOTATION (N=1/1)	GC_00010406	GC_00010406	0	0	0.0556	10	11	18
GC_00018220	1.19737	0.549534	0.49088	Methanogen	Predicted ATP-dependent endonuclease of the OLD family, contains P-loop ATPase and TOPRIM domains (YbjD) (N=1/1)	putative ATP-dependent endonuclease of the OLD family (N=1/1)	AAA ATPase domain (N=1/1)	DNA synthesis involved in DNA repair (N=1/1)	GC_00018220	GC_00018220	0	0	0.0556	10	11	18
GC_00010384	1.19737	0.549534	0.49088	Methanogen	NO ANNOTATION (N=1/1)	NO ANNOTATION (N=1/1)	NO ANNOTATION (N=1/1)	NO ANNOTATION (N=1/1)	GC_00010384	GC_00010384	0	0	0.0556	10	11	18
GC_00023644	1.19737	0.549534	0.49088	Methanogen	NO ANNOTATION (N=1/1)	NO ANNOTATION (N=1/1)	NO ANNOTATION (N=1/1)	NO ANNOTATION (N=1/1)	GC_00023644	GC_00023644	0	0	0.0556	10	11	18
GC_00018938	1.19737	0.549534	0.49088	Methanogen	ABC-type cobalamin/Fe3+-siderophores transport system, ATPase component (FepC) (PDB:2NQ2) (N=1/1)	NO ANNOTATION (N=1/1)	NO ANNOTATION (N=1/1)	AAA domain, putative AbiEii toxin, Type IV TA system (N=1/1)	GC_00018938	GC_00018938	0	0	0.0556	10	11	18
GC_00017878	1.19737	0.549534	0.49088	Methanogen	NO ANNOTATION (N=1/1)	NO ANNOTATION (N=1/1)	NO ANNOTATION (N=1/1)	NO ANNOTATION (N=1/1)	GC_00017878	GC_00017878	0	0	0.0556	10	11	18
GC_00012333	1.19737	0.549534	0.49088	Methanogen	Archaellum component ArlD/FlaD/FlaE (FlaD) (PUBMED:19383799) (N=1/1)	archaeal flagellar protein FlaD (N=1/1)	Archaeal flagella protein (N=1/1)	flaD :: flagella protein (N=1/1)	GC_00012333	GC_00012333	0	0	0.0556	10	11	18
GC_00016824	1.19737	0.549534	0.49088	Methanogen	ABC-type phosphate transport system, permease component (PstA) (N=1/1)	phosphate transport system permease protein (N=1/1)	Binding-protein-dependent transport system inner membrane component (N=1/1)	pstA1 :: COG0581 ABC-type phosphate transport system, permease component (N=1/1)	GC_00016824	GC_00016824	0	0	0.0556	10	11	18
GC_00011598	1.19737	0.549534	0.49088	Methanogen	NO ANNOTATION (N=1/1)	NO ANNOTATION (N=1/1)	NO ANNOTATION (N=1/1)	NO ANNOTATION (N=1/1)	GC_00011598	GC_00011598	0	0	0.0556	10	11	18
GC_00016192	1.19737	0.549534	0.49088	Methanogen	Sporulation protein YlmC, YlmC/YmxH family, contains PRC-barrel domain (YlmC) (PDB:1PM3) (N=1/1)	NO ANNOTATION (N=1/1)	PRC-barrel domain (N=1/1)	PRC-barrel domain (N=1/1)	GC_00016192	GC_00016192	0	0	0.0556	10	11	18
GC_00020883	1.19737	0.549534	0.49088	Methanogen	NO ANNOTATION (N=1/1)	NO ANNOTATION (N=1/1)	NO ANNOTATION (N=1/1)	NO ANNOTATION (N=1/1)	GC_00020883	GC_00020883	0	0	0.0556	10	11	18
GC_00012957	1.19737	0.549534	0.49088	Methanogen	NO ANNOTATION (N=1/1)	NO ANNOTATION (N=1/1)	NO ANNOTATION (N=1/1)	NO ANNOTATION (N=1/1)	GC_00012957	GC_00012957	0	0	0.0556	10	11	18
GC_00013672	1.19737	0.549534	0.49088	Methanogen	HEAT repeat (HEAT) (PDB:1OYZ) (N=1/1)	NO ANNOTATION (N=1/1)	NO ANNOTATION (N=1/1)	Peptidase_C39 like family (N=1/1)	GC_00013672	GC_00013672	0	0	0.0556	10	11	18
GC_00010930	1.19737	0.549534	0.49088	Methanogen	Nitrous oxide reductase accessory protein NosD, contains tandem CASH domains (NosD) (PDB:2KZW) (N=1/1)	nitrous oxidase accessory protein (N=1/1)	Periplasmic copper-binding protein (NosD) (N=1/1)	Domain present in carbohydrate binding proteins and sugar hydrolses (N=1/1)	GC_00010930	GC_00010930	0	0	0.0556	10	11	18
GC_00015796	1.19737	0.549534	0.49088	Methanogen	NO ANNOTATION (N=1/1)	NO ANNOTATION (N=1/1)	NO ANNOTATION (N=1/1)	NO ANNOTATION (N=1/1)	GC_00015796	GC_00015796	0	0	0.0556	10	11	18
GC_00018258	1.19737	0.549534	0.49088	Methanogen	LysM repeat (LysM) (PDB:1E0G) (N=1/1)	NO ANNOTATION (N=1/1)	NO ANNOTATION (N=1/1)	NO ANNOTATION (N=1/1)	GC_00018258	GC_00018258	0	0	0.0556	10	11	18
GC_00012699	1.19737	0.549534	0.49088	Methanogen	NO ANNOTATION (N=1/1)	NO ANNOTATION (N=1/1)	NO ANNOTATION (N=1/1)	NO ANNOTATION (N=1/1)	GC_00012699	GC_00012699	0	0	0.0556	10	11	18
GC_00012222	1.19737	0.549534	0.49088	Methanogen	Tetratricopeptide (TPR) repeat (TPR) (PDB:3AS4) (N=1/1)	NO ANNOTATION (N=1/1)	Tetratricopeptide repeat (N=1/1)	PFAM Tetratricopeptide repeat (N=1/1)	GC_00012222	GC_00012222	0	0	0.0556	10	11	18
GC_00021796	1.19737	0.549534	0.49088	Methanogen	NO ANNOTATION (N=1/1)	NO ANNOTATION (N=1/1)	zinc-ribbon domain (N=1/1)	NO ANNOTATION (N=1/1)	GC_00021796	GC_00021796	0	0	0.0556	10	11	18
GC_00016623	1.19737	0.549534	0.49088	Methanogen	NO ANNOTATION (N=1/1)	NO ANNOTATION (N=1/1)	NO ANNOTATION (N=1/1)	NO ANNOTATION (N=1/1)	GC_00016623	GC_00016623	0	0	0.0556	10	11	18
GC_00013406	1.19737	0.549534	0.49088	Methanogen	NO ANNOTATION (N=1/1)	NO ANNOTATION (N=1/1)	NO ANNOTATION (N=1/1)	NO ANNOTATION (N=1/1)	GC_00013406	GC_00013406	0	0	0.0556	10	11	18
GC_00018806	1.19737	0.549534	0.49088	Methanogen	NO ANNOTATION (N=1/1)	NO ANNOTATION (N=1/1)	NO ANNOTATION (N=1/1)	NO ANNOTATION (N=1/1)	GC_00018806	GC_00018806	0	0	0.0556	10	11	18
GC_00019049	1.19737	0.549534	0.49088	Methanogen	NO ANNOTATION (N=1/1)	NO ANNOTATION (N=1/1)	NO ANNOTATION (N=1/1)	NO ANNOTATION (N=1/1)	GC_00019049	GC_00019049	0	0	0.0556	10	11	18
GC_00010461	1.19737	0.549534	0.49088	Methanogen	Predicted cysteine peptidase, C39 family (YvpB) (PDB:3ERV) (N=1/1)	NO ANNOTATION (N=1/1)	Peptidase_C39 like family (N=1/1)	Peptidase_C39 like family (N=1/1)	GC_00010461	GC_00010461	0	0	0.0556	10	11	18
GC_00019281	1.19737	0.549534	0.49088	Methanogen	NO ANNOTATION (N=1/1)	NO ANNOTATION (N=1/1)	NO ANNOTATION (N=1/1)	NO ANNOTATION (N=1/1)	GC_00019281	GC_00019281	0	0	0.0556	10	11	18
GC_00020559	1.19737	0.549534	0.49088	Methanogen	NO ANNOTATION (N=1/1)	NO ANNOTATION (N=1/1)	NO ANNOTATION (N=1/1)	NO ANNOTATION (N=1/1)	GC_00020559	GC_00020559	0	0	0.0556	10	11	18
GC_00008137	1.19737	0.549534	0.49088	Methanogen	NO ANNOTATION (N=2/2)	NO ANNOTATION (N=2/2)	NO ANNOTATION (N=2/2)	Peptidase domain protein (N=1/2), NO ANNOTATION (N=1/2)	GC_00008137	GC_00008137	0	0	0.0556	10	11	18
GC_00023367	1.19737	0.549534	0.49088	Methanogen	Predicted membrane flippase AglD2/YbhN, UPF0104 family (AglD2) (PUBMED:25583072) (N=1/1)	glycosyltransferase 2 family protein (N=1/1)	Lysylphosphatidylglycerol synthase TM region (N=1/1)	Lysylphosphatidylglycerol synthase TM region (N=1/1)	GC_00023367	GC_00023367	0	0	0.0556	10	11	18
GC_00011173	1.19737	0.549534	0.49088	Methanogen	NO ANNOTATION (N=1/1)	NO ANNOTATION (N=1/1)	NO ANNOTATION (N=1/1)	NO ANNOTATION (N=1/1)	GC_00011173	GC_00011173	0	0	0.0556	10	11	18
GC_00017964	1.19737	0.549534	0.49088	Methanogen	Uncharacterized conserved protein RhaS, contains 28 RHS repeats (RhsA) (PDB:4IGL) (N=1/1)	NO ANNOTATION (N=1/1)	DNase/tRNase domain of colicin-like bacteriocin (N=1/1)	fhaB :: Large exoproteins involved in heme utilization or adhesion (N=1/1)	GC_00017964	GC_00017964	0	0	0.0556	10	11	18
GC_00019761	1.19737	0.549534	0.49088	Methanogen	NO ANNOTATION (N=1/1)	NO ANNOTATION (N=1/1)	Sugar-specific transcriptional regulator TrmB (N=1/1)	NO ANNOTATION (N=1/1)	GC_00019761	GC_00019761	0	0	0.0556	10	11	18
GC_00013921	1.19737	0.549534	0.49088	Methanogen	NO ANNOTATION (N=1/1)	NO ANNOTATION (N=1/1)	PhoQ Sensor (N=1/1)	NO ANNOTATION (N=1/1)	GC_00013921	GC_00013921	0	0	0.0556	10	11	18
GC_00018625	1.19737	0.549534	0.49088	Methanogen	Uncharacterized membrane protein (N=1/1)	NO ANNOTATION (N=1/1)	Predicted membrane protein (DUF2254) (N=1/1)	Predicted membrane protein (DUF2254) (N=1/1)	GC_00018625	GC_00018625	0	0	0.0556	10	11	18
GC_00021182	1.19737	0.549534	0.49088	Methanogen	NO ANNOTATION (N=1/1)	NO ANNOTATION (N=1/1)	NO ANNOTATION (N=1/1)	NO ANNOTATION (N=1/1)	GC_00021182	GC_00021182	0	0	0.0556	10	11	18
GC_00012964	1.19737	0.549534	0.49088	Methanogen	NO ANNOTATION (N=1/1)	NO ANNOTATION (N=1/1)	NO ANNOTATION (N=1/1)	NO ANNOTATION (N=1/1)	GC_00012964	GC_00012964	0	0	0.0556	10	11	18
GC_00023158	1.19737	0.549534	0.49088	Methanogen	Glycosyltransferase involved in cell wall bisynthesis (RfaB) (PDB:2IV7) (N=1/1)	NO ANNOTATION (N=1/1)	Glycosyl transferases group 1 (N=1/1)	PFAM Glycosyl transferase, group 1 (N=1/1)	GC_00023158	GC_00023158	0	0	0.0556	10	11	18
GC_00022293	1.19737	0.549534	0.49088	Methanogen	NO ANNOTATION (N=1/1)	NO ANNOTATION (N=1/1)	NO ANNOTATION (N=1/1)	NO ANNOTATION (N=1/1)	GC_00022293	GC_00022293	0	0	0.0556	10	11	18
GC_00015963	1.19737	0.549534	0.49088	Methanogen	NO ANNOTATION (N=1/1)	NO ANNOTATION (N=1/1)	NO ANNOTATION (N=1/1)	NO ANNOTATION (N=1/1)	GC_00015963	GC_00015963	0	0	0.0556	10	11	18
GC_00020360	1.19737	0.549534	0.49088	Methanogen	Uncharacterized metal-binding protein MJ1132, UPF0058 family (PDB:2GF4) (N=1/1)	NO ANNOTATION (N=1/1)	Uncharacterised protein family UPF0058 (N=1/1)	Uncharacterised protein family UPF0058 (N=1/1)	GC_00020360	GC_00020360	0	0	0.0556	10	11	18
GC_00018850	1.19737	0.549534	0.49088	Methanogen	NO ANNOTATION (N=1/1)	NO ANNOTATION (N=1/1)	NO ANNOTATION (N=1/1)	NO ANNOTATION (N=1/1)	GC_00018850	GC_00018850	0	0	0.0556	10	11	18
GC_00011136	1.19737	0.549534	0.49088	Methanogen	NO ANNOTATION (N=1/1)	NO ANNOTATION (N=1/1)	Glutaredoxin (N=1/1)	NO ANNOTATION (N=1/1)	GC_00011136	GC_00011136	0	0	0.0556	10	11	18
GC_00021648	1.19737	0.549534	0.49088	Methanogen	Restriction endonuclease S subunit (HsdS) (PDB:1YDX) (N=1/1)	type I restriction enzyme, S subunit [EC:3.1.21.3] (N=1/1)	Type I restriction modification DNA specificity domain (N=1/1)	PFAM restriction modification system DNA specificity domain (N=1/1)	GC_00021648	GC_00021648	0	0	0.0556	10	11	18
GC_00021369	1.19737	0.549534	0.49088	Methanogen	NO ANNOTATION (N=1/1)	NO ANNOTATION (N=1/1)	NO ANNOTATION (N=1/1)	NO ANNOTATION (N=1/1)	GC_00021369	GC_00021369	0	0	0.0556	10	11	18
GC_00019794	1.19737	0.549534	0.49088	Methanogen	Signal peptidase I (LepB) (PDB:1B12) (PUBMED:1925027) (N=1/1)	signal peptidase I [EC:3.4.21.89] (N=1/1)	Peptidase S24-like (N=1/1)	signal peptidase I (N=1/1)	GC_00019794	GC_00019794	0	0	0.0556	10	11	18
GC_00019447	1.19737	0.549534	0.49088	Methanogen	NO ANNOTATION (N=1/1)	NO ANNOTATION (N=1/1)	NO ANNOTATION (N=1/1)	NO ANNOTATION (N=1/1)	GC_00019447	GC_00019447	0	0	0.0556	10	11	18
GC_00012984	1.19737	0.549534	0.49088	Methanogen	Archaeal fructose 1,6-bisphosphatase (FbpA) (PDB:1UMG) (N=1/1)	fructose 1,6-bisphosphate aldolase/phosphatase [EC:4.1.2.13 3.1.3.11] (N=1/1)	Fructose-1,6-bisphosphatase (N=1/1)	fbp :: Catalyzes two subsequent steps in gluconeogenesis the aldol condensation of dihydroxyacetone phosphate (DHAP) and glyceraldehyde-3-phosphate (GA3P) to fructose-1,6-bisphosphate (FBP), and the dephosphorylation of FBP to fructose-6-phosphate (F6P) (N=1/1)	GC_00012984	GC_00012984	0	0	0.0556	10	11	18
GC_00013112	1.19737	0.549534	0.49088	Methanogen	NO ANNOTATION (N=1/1)	NO ANNOTATION (N=1/1)	NO ANNOTATION (N=1/1)	NO ANNOTATION (N=1/1)	GC_00013112	GC_00013112	0	0	0.0556	10	11	18
GC_00013888	1.19737	0.549534	0.49088	Methanogen	NO ANNOTATION (N=1/1)	NO ANNOTATION (N=1/1)	NO ANNOTATION (N=1/1)	NO ANNOTATION (N=1/1)	GC_00013888	GC_00013888	0	0	0.0556	10	11	18
GC_00013673	1.19737	0.549534	0.49088	Methanogen	NO ANNOTATION (N=1/1)	NO ANNOTATION (N=1/1)	NO ANNOTATION (N=1/1)	NO ANNOTATION (N=1/1)	GC_00013673	GC_00013673	0	0	0.0556	10	11	18
GC_00022976	1.19737	0.549534	0.49088	Methanogen	Cdc6-related protein, AAA superfamily ATPase (CDC6) (PDB:1FNN) (N=1/1)	archaeal cell division control protein 6 (N=1/1)	AAA domain (N=1/1)	cdc6 :: Involved in regulation of DNA replication (N=1/1)	GC_00022976	GC_00022976	0	0	0.0556	10	11	18
GC_00019739	1.19737	0.549534	0.49088	Methanogen	NO ANNOTATION (N=1/1)	NO ANNOTATION (N=1/1)	NO ANNOTATION (N=1/1)	NO ANNOTATION (N=1/1)	GC_00019739	GC_00019739	0	0	0.0556	10	11	18
GC_00016841	1.19737	0.549534	0.49088	Methanogen	NO ANNOTATION (N=1/1)	NO ANNOTATION (N=1/1)	NO ANNOTATION (N=1/1)	NO ANNOTATION (N=1/1)	GC_00016841	GC_00016841	0	0	0.0556	10	11	18
GC_00014491	1.19737	0.549534	0.49088	Methanogen	ssDNA-binding replication factor A, large subunit (RFA1) (PDB:4GNX) (N=1/1)	NO ANNOTATION (N=1/1)	NO ANNOTATION (N=1/1)	rpa3 :: DNA recombination (N=1/1)	GC_00014491	GC_00014491	0	0	0.0556	10	11	18
GC_00012412	1.19737	0.549534	0.49088	Methanogen	NO ANNOTATION (N=1/1)	NO ANNOTATION (N=1/1)	NO ANNOTATION (N=1/1)	amino acid activation for nonribosomal peptide biosynthetic process (N=1/1)	GC_00012412	GC_00012412	0	0	0.0556	10	11	18
GC_00022568	1.19737	0.549534	0.49088	Methanogen	NO ANNOTATION (N=1/1)	NO ANNOTATION (N=1/1)	ATPase family associated with various cellular activities (AAA) (N=1/1)	NO ANNOTATION (N=1/1)	GC_00022568	GC_00022568	0	0	0.0556	10	11	18
GC_00021618	1.19737	0.549534	0.49088	Methanogen	Transposase (N=1/1)	NO ANNOTATION (N=1/1)	NO ANNOTATION (N=1/1)	NO ANNOTATION (N=1/1)	GC_00021618	GC_00021618	0	0	0.0556	10	11	18
GC_00016111	1.19737	0.549534	0.49088	Methanogen	Nucleoside-diphosphate-sugar epimerase (WcaG) (PDB:2X4G) (N=1/1)	NO ANNOTATION (N=1/1)	NO ANNOTATION (N=1/1)	NAD-dependent epimerase dehydratase (N=1/1)	GC_00016111	GC_00016111	0	0	0.0556	10	11	18
GC_00010050	1.19737	0.549534	0.49088	Methanogen	NO ANNOTATION (N=1/1)	NO ANNOTATION (N=1/1)	NO ANNOTATION (N=1/1)	NO ANNOTATION (N=1/1)	GC_00010050	GC_00010050	0	0	0.0556	10	11	18
GC_00018203	1.19737	0.549534	0.49088	Methanogen	NO ANNOTATION (N=1/1)	NO ANNOTATION (N=1/1)	NO ANNOTATION (N=1/1)	NO ANNOTATION (N=1/1)	GC_00018203	GC_00018203	0	0	0.0556	10	11	18
GC_00019035	1.19737	0.549534	0.49088	Methanogen	NO ANNOTATION (N=1/1)	NO ANNOTATION (N=1/1)	NO ANNOTATION (N=1/1)	NO ANNOTATION (N=1/1)	GC_00019035	GC_00019035	0	0	0.0556	10	11	18
GC_00010550	1.19737	0.549534	0.49088	Methanogen	NO ANNOTATION (N=1/1)	NO ANNOTATION (N=1/1)	NO ANNOTATION (N=1/1)	NO ANNOTATION (N=1/1)	GC_00010550	GC_00010550	0	0	0.0556	10	11	18
GC_00013699	1.19737	0.549534	0.49088	Methanogen	DNAse/DNA nickase specific for phosphorothioated or glycosylated phage DNA, GmrSD/DndB/SspE family, contains DUF262 and HNH nuclease domains (GmrSD) (PDB:6JIV) (PUBMED:17188297;32251370) (N=1/1)	NO ANNOTATION (N=1/1)	Protein of unknown function (DUF1524) (N=1/1)	NO ANNOTATION (N=1/1)	GC_00013699	GC_00013699	0	0	0.0556	10	11	18
GC_00017567	1.19737	0.549534	0.49088	Methanogen	NO ANNOTATION (N=1/1)	NO ANNOTATION (N=1/1)	NO ANNOTATION (N=1/1)	NO ANNOTATION (N=1/1)	GC_00017567	GC_00017567	0	0	0.0556	10	11	18
GC_00021347	1.19737	0.549534	0.49088	Methanogen	NO ANNOTATION (N=1/1)	NO ANNOTATION (N=1/1)	NO ANNOTATION (N=1/1)	NO ANNOTATION (N=1/1)	GC_00021347	GC_00021347	0	0	0.0556	10	11	18
GC_00020617	1.19737	0.549534	0.49088	Methanogen	Periplasmic component TolB of the Tol biopolymer transport system (TolB) (PDB:1C5K) (N=1/1)	NO ANNOTATION (N=1/1)	WD40-like Beta Propeller Repeat (N=1/1)	PFAM PKD domain containing protein (N=1/1)	GC_00020617	GC_00020617	0	0	0.0556	10	11	18
GC_00010198	1.19737	0.549534	0.49088	Methanogen	NO ANNOTATION (N=1/1)	NO ANNOTATION (N=1/1)	NO ANNOTATION (N=1/1)	NO ANNOTATION (N=1/1)	GC_00010198	GC_00010198	0	0	0.0556	10	11	18
GC_00016340	1.19737	0.549534	0.49088	Methanogen	NO ANNOTATION (N=1/1)	NO ANNOTATION (N=1/1)	NO ANNOTATION (N=1/1)	NO ANNOTATION (N=1/1)	GC_00016340	GC_00016340	0	0	0.0556	10	11	18
GC_00023949	1.19737	0.549534	0.49088	Methanogen	NO ANNOTATION (N=1/1)	NO ANNOTATION (N=1/1)	Domain of unknown function (DUF4365) (N=1/1)	Nacht domain (N=1/1)	GC_00023949	GC_00023949	0	0	0.0556	10	11	18
GC_00019931	1.19737	0.549534	0.49088	Methanogen	RNA 2',3'-cyclic phosphodiesterase (2'-5' RNA ligase) (ThpR) (PDB:1IUH) (PUBMED:25239919) (N=1/1)	RNA 2',3'-cyclic 3'-phosphodiesterase [EC:3.1.4.58] (N=1/1)	LigT like Phosphoesterase (N=1/1)	ligT :: Hydrolyzes RNA 2',3'-cyclic phosphodiester to an RNA 2'- phosphomonoester (N=1/1)	GC_00019931	GC_00019931	0	0	0.0556	10	11	18
GC_00012585	1.19737	0.549534	0.49088	Methanogen	NO ANNOTATION (N=1/1)	NO ANNOTATION (N=1/1)	NO ANNOTATION (N=1/1)	NO ANNOTATION (N=1/1)	GC_00012585	GC_00012585	0	0	0.0556	10	11	18
GC_00011752	1.19737	0.549534	0.49088	Methanogen	Uncharacterized membrane protein YdjX, related to fungal oxalate transporter, TVP38/TMEM64 family (TVP38) (PUBMED:20889782) (N=1/1)	NO ANNOTATION (N=1/1)	SNARE associated Golgi protein (N=1/1)	SNARE associated Golgi protein (N=1/1)	GC_00011752	GC_00011752	0	0	0.0556	10	11	18
GC_00017205	1.19737	0.549534	0.49088	Methanogen	NO ANNOTATION (N=1/1)	NO ANNOTATION (N=1/1)	NO ANNOTATION (N=1/1)	NO ANNOTATION (N=1/1)	GC_00017205	GC_00017205	0	0	0.0556	10	11	18
GC_00023954	1.19737	0.549534	0.49088	Methanogen	Membrane protein involved in the export of O-antigen and teichoic acid (RfbX) (N=1/1)	teichuronic acid exporter (N=1/1)	Polysaccharide biosynthesis protein (N=1/1)	exoT :: Membrane protein involved in the export of O-antigen and teichoic acid (N=1/1)	GC_00023954	GC_00023954	0	0	0.0556	10	11	18
GC_00017111	1.19737	0.549534	0.49088	Methanogen	NO ANNOTATION (N=1/1)	NO ANNOTATION (N=1/1)	NO ANNOTATION (N=1/1)	NO ANNOTATION (N=1/1)	GC_00017111	GC_00017111	0	0	0.0556	10	11	18
GC_00020913	1.19737	0.549534	0.49088	Methanogen	NO ANNOTATION (N=1/1)	NO ANNOTATION (N=1/1)	NO ANNOTATION (N=1/1)	NO ANNOTATION (N=1/1)	GC_00020913	GC_00020913	0	0	0.0556	10	11	18
GC_00015325	1.19737	0.549534	0.49088	Methanogen	Glycosyltransferase involved in cell wall bisynthesis (RfaB) (PDB:2IV7) (N=1/1)	colanic acid/amylovoran biosynthesis glycosyltransferase [EC:2.4.-.-] (N=1/1)	Glycosyl transferases group 1 (N=1/1)	Glycosyl transferases group 1 (N=1/1)	GC_00015325	GC_00015325	0	0	0.0556	10	11	18
GC_00014136	1.19737	0.549534	0.49088	Methanogen	NO ANNOTATION (N=1/1)	NO ANNOTATION (N=1/1)	NO ANNOTATION (N=1/1)	NO ANNOTATION (N=1/1)	GC_00014136	GC_00014136	0	0	0.0556	10	11	18
GC_00015093	1.19737	0.549534	0.49088	Methanogen	NO ANNOTATION (N=1/1)	NO ANNOTATION (N=1/1)	NO ANNOTATION (N=1/1)	NO ANNOTATION (N=1/1)	GC_00015093	GC_00015093	0	0	0.0556	10	11	18
GC_00012738	1.19737	0.549534	0.49088	Methanogen	NO ANNOTATION (N=1/1)	NO ANNOTATION (N=1/1)	NO ANNOTATION (N=1/1)	NO ANNOTATION (N=1/1)	GC_00012738	GC_00012738	0	0	0.0556	10	11	18
GC_00013192	1.19737	0.549534	0.49088	Methanogen	Uncharacterized conserved protein MJ1451 (N=1/1)	NO ANNOTATION (N=1/1)	Uncharacterized protein conserved in archaea (DUF2114) (N=1/1)	Uncharacterized protein conserved in archaea (DUF2114) (N=1/1)	GC_00013192	GC_00013192	0	0	0.0556	10	11	18
GC_00013436	1.19737	0.549534	0.49088	Methanogen	Ubiquinone/menaquinone biosynthesis C-methylase UbiE/MenG (UbiE) (PDB:4OBW) (N=1/1)	NO ANNOTATION (N=1/1)	Methyltransferase domain (N=1/1)	NO ANNOTATION (N=1/1)	GC_00013436	GC_00013436	0	0	0.0556	10	11	18
GC_00012766	1.19737	0.549534	0.49088	Methanogen	NO ANNOTATION (N=1/1)	NO ANNOTATION (N=1/1)	NO ANNOTATION (N=1/1)	NO ANNOTATION (N=1/1)	GC_00012766	GC_00012766	0	0	0.0556	10	11	18
GC_00022459	1.19737	0.549534	0.49088	Methanogen	Nitroreductase (NfnB) (PDB:1F5V) (N=1/1)	NO ANNOTATION (N=1/1)	NO ANNOTATION (N=1/1)	Nitroreductase family (N=1/1)	GC_00022459	GC_00022459	0	0	0.0556	10	11	18
GC_00022959	1.19737	0.549534	0.49088	Methanogen	NO ANNOTATION (N=1/1)	NO ANNOTATION (N=1/1)	NO ANNOTATION (N=1/1)	NO ANNOTATION (N=1/1)	GC_00022959	GC_00022959	0	0	0.0556	10	11	18
GC_00015300	1.19737	0.549534	0.49088	Methanogen	NO ANNOTATION (N=1/1)	NO ANNOTATION (N=1/1)	NO ANNOTATION (N=1/1)	NO ANNOTATION (N=1/1)	GC_00015300	GC_00015300	0	0	0.0556	10	11	18
GC_00023152	1.19737	0.549534	0.49088	Methanogen	NO ANNOTATION (N=1/1)	NO ANNOTATION (N=1/1)	delta endotoxin, N-terminal domain (N=1/1)	delta endotoxin, N-terminal domain (N=1/1)	GC_00023152	GC_00023152	0	0	0.0556	10	11	18
GC_00021417	1.19737	0.549534	0.49088	Methanogen	Acetyltransferase involved in cellulose biosynthesis, CelD/BcsL family (BcsL) (N=1/1)	NO ANNOTATION (N=1/1)	Acetyltransferase (GNAT) domain (N=1/1)	to orf2, orf11, orf12, orf13, orf14, orf15 of fosmid clone 4B7mr3 (N=1/1)	GC_00021417	GC_00021417	0	0	0.0556	10	11	18
GC_00014756	1.19737	0.549534	0.49088	Methanogen	Ribosomal protein S18 acetylase RimI and related acetyltransferases (RimI) (PDB:1GHE) (N=1/1)	NO ANNOTATION (N=1/1)	Acetyltransferase (GNAT) family (N=1/1)	Acetyltransferase (GNAT) domain (N=1/1)	GC_00014756	GC_00014756	0	0	0.0556	10	11	18
GC_00015923	1.19737	0.549534	0.49088	Methanogen	Periplasmic component TolB of the Tol biopolymer transport system (TolB) (PDB:1C5K)|Uncharacterized conserved protein, PKD repeat domain (PDB:2KZW) (N=1/1)	NO ANNOTATION (N=1/1)	WD40-like Beta Propeller Repeat (N=1/1)	NO ANNOTATION (N=1/1)	GC_00015923	GC_00015923	0	0	0.0556	10	11	18
GC_00014076	1.19737	0.549534	0.49088	Methanogen	Ribosomal protein S18 acetylase RimI and related acetyltransferases (RimI) (PDB:1GHE) (N=1/1)	NO ANNOTATION (N=1/1)	Acetyltransferase (GNAT) domain (N=1/1)	-acetyltransferase (N=1/1)	GC_00014076	GC_00014076	0	0	0.0556	10	11	18
GC_00016017	1.19737	0.549534	0.49088	Methanogen	NO ANNOTATION (N=1/1)	NO ANNOTATION (N=1/1)	NO ANNOTATION (N=1/1)	NO ANNOTATION (N=1/1)	GC_00016017	GC_00016017	0	0	0.0556	10	11	18
GC_00020554	1.19737	0.549534	0.49088	Methanogen	DNA primase, phage- or plasmid-associated (N=1/1)	NO ANNOTATION (N=1/1)	NO ANNOTATION (N=1/1)	Phage plasmid primase, P4 (N=1/1)	GC_00020554	GC_00020554	0	0	0.0556	10	11	18
GC_00016239	1.19737	0.549534	0.49088	Methanogen	Protein-S-isoprenylcysteine O-methyltransferase Ste14 (STE14) (PDB:5V7P) (N=1/1)	NO ANNOTATION (N=1/1)	Phospholipid methyltransferase (N=1/1)	Isoprenylcysteine carboxyl methyltransferase (ICMT) family (N=1/1)	GC_00016239	GC_00016239	0	0	0.0556	10	11	18
GC_00021574	1.19737	0.549534	0.49088	Methanogen	NO ANNOTATION (N=1/1)	NO ANNOTATION (N=1/1)	NO ANNOTATION (N=1/1)	NO ANNOTATION (N=1/1)	GC_00021574	GC_00021574	0	0	0.0556	10	11	18
GC_00021761	1.19737	0.549534	0.49088	Methanogen	NO ANNOTATION (N=1/1)	NO ANNOTATION (N=1/1)	NO ANNOTATION (N=1/1)	NO ANNOTATION (N=1/1)	GC_00021761	GC_00021761	0	0	0.0556	10	11	18
GC_00018693	1.19737	0.549534	0.49088	Methanogen	NO ANNOTATION (N=1/1)	NO ANNOTATION (N=1/1)	NO ANNOTATION (N=1/1)	NO ANNOTATION (N=1/1)	GC_00018693	GC_00018693	0	0	0.0556	10	11	18
GC_00021831	1.19737	0.549534	0.49088	Methanogen	Uncharacterized membrane protein (N=1/1)	NO ANNOTATION (N=1/1)	Predicted membrane protein (DUF2254) (N=1/1)	Predicted membrane protein (DUF2254) (N=1/1)	GC_00021831	GC_00021831	0	0	0.0556	10	11	18
GC_00014525	1.19737	0.549534	0.49088	Methanogen	NO ANNOTATION (N=1/1)	NO ANNOTATION (N=1/1)	NO ANNOTATION (N=1/1)	NO ANNOTATION (N=1/1)	GC_00014525	GC_00014525	0	0	0.0556	10	11	18
GC_00011036	1.19737	0.549534	0.49088	Methanogen	rRNA maturation protein Rpf1, contains Brix/IMP4 (anticodon-binding) domain (IMP4) (PDB:5O9E) (PUBMED:15654320) (N=1/1)	NO ANNOTATION (N=1/1)	NO ANNOTATION (N=1/1)	Probably involved in the biogenesis of the ribosome (N=1/1)	GC_00011036	GC_00011036	0	0	0.0556	10	11	18
GC_00019414	1.19737	0.549534	0.49088	Methanogen	Tetratricopeptide (TPR) repeat (TPR) (PDB:3AS4)|Type IV pilus assembly protein PilF/PilW (PilF) (PDB:2VQ2) (PUBMED:16403447)|Cytochrome c-type biogenesis protein CcmH/NrfG (NrfG)|Outer membrane protein chaperone/metalloprotease BepA/YfgC, contains M48 and TPR domains (BepA) (PDB:6AIT) (PUBMED:24003122)|Flp pilus assembly protein TadD, contains TPR repeats (TadD) (PDB:3WXX) (N=1/1)	cellulose synthase operon protein C (N=1/1)	Tetratricopeptide repeat (N=1/1)	Tetratricopeptide repeat (N=1/1)	GC_00019414	GC_00019414	0	0	0.0556	10	11	18
GC_00010154	1.19737	0.549534	0.49088	Methanogen	Outer membrane protein assembly factor BamB, contains PQQ-like beta-propeller repeat (PQQ) (PDB:6TJG)|Uncharacterized conserved protein, PKD repeat domain (PDB:2KZW) (N=1/1)	NO ANNOTATION (N=1/1)	PKD domain (N=1/1)	Belongs to the peptidase C1 family (N=1/1)	GC_00010154	GC_00010154	0	0	0.0556	10	11	18
GC_00022750	1.19737	0.549534	0.49088	Methanogen	NO ANNOTATION (N=1/1)	NO ANNOTATION (N=1/1)	NO ANNOTATION (N=1/1)	NO ANNOTATION (N=1/1)	GC_00022750	GC_00022750	0	0	0.0556	10	11	18
GC_00011356	1.19737	0.549534	0.49088	Methanogen	NAD-dependent dihydropyrimidine dehydrogenase, PreA subunit (PreA)|CO dehydrogenase/acetyl-CoA synthase gamma subunit (corrinoid Fe-S protein) (CdhE) (PDB:2H9A) (N=1/1)	NO ANNOTATION (N=1/1)	CO dehydrogenase/acetyl-CoA synthase delta subunit (N=1/1)	acsC :: acetyl-CoA catabolic process (N=1/1)	GC_00011356	GC_00011356	0	0	0.0556	10	11	18
GC_00020738	1.19737	0.549534	0.49088	Methanogen	NADPH:quinone reductase or related Zn-dependent oxidoreductase (Qor) (PDB:2VCY) (N=1/1)	NO ANNOTATION (N=1/1)	Zinc-binding dehydrogenase (N=1/1)	N-terminal domain of oxidoreductase (N=1/1)	GC_00020738	GC_00020738	0	0	0.0556	10	11	18
GC_00015115	1.19737	0.549534	0.49088	Methanogen	Transcriptional regulator, contains XRE-family HTH domain (HipB) (PDB:1ADR) (N=1/1)	NO ANNOTATION (N=1/1)	Helix-turn-helix (N=1/1)	Helix-turn-helix domain (N=1/1)	GC_00015115	GC_00015115	0	0	0.0556	10	11	18
GC_00021603	1.19737	0.549534	0.49088	Methanogen	Uncharacterized conserved protein, PKD repeat domain (PDB:2KZW)|Nitrous oxide reductase accessory protein NosD, contains tandem CASH domains (NosD) (PDB:2KZW) (N=1/1)	NO ANNOTATION (N=1/1)	Periplasmic copper-binding protein (NosD) (N=1/1)	Right handed beta helix region (N=1/1)	GC_00021603	GC_00021603	0	0	0.0556	10	11	18
GC_00006742	1.19737	0.549534	0.49088	Methanogen	Nucleotide-binding universal stress protein, UspA family (UspA) (PDB:1JMV) (N=3/3)	NO ANNOTATION (N=3/3)	Universal stress protein family (N=3/3)	COG0589 Universal stress protein UspA and related nucleotide-binding proteins (N=2/3), Universal stress protein family (N=1/3)	GC_00006742	GC_00006742	0	0	0.0556	10	11	18
GC_00013534	1.19737	0.549534	0.49088	Methanogen	NO ANNOTATION (N=1/1)	NO ANNOTATION (N=1/1)	Repeat domain in Vibrio, Colwellia, Bradyrhizobium and Shewanella (N=1/1)	NO ANNOTATION (N=1/1)	GC_00013534	GC_00013534	0	0	0.0556	10	11	18
GC_00010032	1.19737	0.549534	0.49088	Methanogen	NO ANNOTATION (N=1/1)	NO ANNOTATION (N=1/1)	NO ANNOTATION (N=1/1)	NO ANNOTATION (N=1/1)	GC_00010032	GC_00010032	0	0	0.0556	10	11	18
GC_00017094	1.19737	0.549534	0.49088	Methanogen	NO ANNOTATION (N=1/1)	NO ANNOTATION (N=1/1)	NO ANNOTATION (N=1/1)	NO ANNOTATION (N=1/1)	GC_00017094	GC_00017094	0	0	0.0556	10	11	18
GC_00014786	1.19737	0.549534	0.49088	Methanogen	Predicted antitoxin, CopG family (VapB3) (N=1/1)	NO ANNOTATION (N=1/1)	Putative antitoxin (N=1/1)	Possibly the antitoxin component of a (N=1/1)	GC_00014786	GC_00014786	0	0	0.0556	10	11	18
GC_00021215	1.19737	0.549534	0.49088	Methanogen	NO ANNOTATION (N=1/1)	NO ANNOTATION (N=1/1)	NO ANNOTATION (N=1/1)	NO ANNOTATION (N=1/1)	GC_00021215	GC_00021215	0	0	0.0556	10	11	18
GC_00013618	1.19737	0.549534	0.49088	Methanogen	NO ANNOTATION (N=1/1)	NO ANNOTATION (N=1/1)	NO ANNOTATION (N=1/1)	NO ANNOTATION (N=1/1)	GC_00013618	GC_00013618	0	0	0.0556	10	11	18
GC_00012370	1.19737	0.549534	0.49088	Methanogen	NO ANNOTATION (N=1/1)	NO ANNOTATION (N=1/1)	NO ANNOTATION (N=1/1)	NO ANNOTATION (N=1/1)	GC_00012370	GC_00012370	0	0	0.0556	10	11	18
GC_00018875	1.19737	0.549534	0.49088	Methanogen	Clumping factor A-related surface protein, MSCRAMM (microbial surface components recognizing adhesive matrix molecules) family, DEv-IgG fold (ClfA) (PDB:1N67) (PUBMED:12485987) (N=1/1)	NO ANNOTATION (N=1/1)	Periplasmic copper-binding protein (NosD) (N=1/1)	oxidoreductase activity (N=1/1)	GC_00018875	GC_00018875	0	0	0.0556	10	11	18
GC_00019610	1.19737	0.549534	0.49088	Methanogen	Fluoride ion exporter CrcB/FEX, affects chromosome condensation (CrcB) (PDB:5A40) (N=1/1)	fluoride exporter (N=1/1)	CrcB-like protein, Camphor Resistance (CrcB) (N=1/1)	NO ANNOTATION (N=1/1)	GC_00019610	GC_00019610	0	0	0.0556	10	11	18
GC_00021964	1.19737	0.549534	0.49088	Methanogen	NO ANNOTATION (N=1/1)	NO ANNOTATION (N=1/1)	NO ANNOTATION (N=1/1)	NO ANNOTATION (N=1/1)	GC_00021964	GC_00021964	0	0	0.0556	10	11	18
GC_00019301	1.19737	0.549534	0.49088	Methanogen	NO ANNOTATION (N=1/1)	NO ANNOTATION (N=1/1)	NO ANNOTATION (N=1/1)	NO ANNOTATION (N=1/1)	GC_00019301	GC_00019301	0	0	0.0556	10	11	18
GC_00001703	1.19737	0.549534	0.49088	Methanogen	Transposase (InsQ) (N=15/15)	putative transposase (N=14/15), NO ANNOTATION (N=1/15)	Probable transposase (N=11/15), Putative transposase DNA-binding domain (N=3/15), NO ANNOTATION (N=1/15)	TIGRFAM transposase, IS605 OrfB family (N=10/15), COG0675 Transposase and inactivated derivatives (N=3/15), Transposase, IS605 OrfB family (N=1/15), Probable transposase (N=1/15)	GC_00001703	GC_00001703	0	0	0.0556	10	11	18
GC_00023315	1.19737	0.549534	0.49088	Methanogen	Predicted transcriptional regulator, contains CW (cell wall-binding) repeats and an HTH domain (N=1/1)	NO ANNOTATION (N=1/1)	NO ANNOTATION (N=1/1)	Transcriptional regulator (N=1/1)	GC_00023315	GC_00023315	0	0	0.0556	10	11	18
GC_00012797	1.19737	0.549534	0.49088	Methanogen	NO ANNOTATION (N=1/1)	NO ANNOTATION (N=1/1)	NO ANNOTATION (N=1/1)	NO ANNOTATION (N=1/1)	GC_00012797	GC_00012797	0	0	0.0556	10	11	18
GC_00023567	1.19737	0.549534	0.49088	Methanogen	NO ANNOTATION (N=1/1)	NO ANNOTATION (N=1/1)	NO ANNOTATION (N=1/1)	NO ANNOTATION (N=1/1)	GC_00023567	GC_00023567	0	0	0.0556	10	11	18
GC_00020042	1.19737	0.549534	0.49088	Methanogen	NO ANNOTATION (N=1/1)	NO ANNOTATION (N=1/1)	NO ANNOTATION (N=1/1)	NO ANNOTATION (N=1/1)	GC_00020042	GC_00020042	0	0	0.0556	10	11	18
GC_00012600	1.19737	0.549534	0.49088	Methanogen	Nucleoside-diphosphate-sugar epimerase (WcaG) (PDB:2X4G) (N=1/1)	NO ANNOTATION (N=1/1)	NAD dependent epimerase/dehydratase family (N=1/1)	NmrA-like family (N=1/1)	GC_00012600	GC_00012600	0	0	0.0556	10	11	18
GC_00007111	1.19737	0.549534	0.49088	Methanogen	ATPase/5-3 helicase helicase subunit RecD of the DNA repair enzyme RecBCD (exonuclease V) (RecD) (PDB:1W36) (PUBMED:29901759;30601118) (N=2/2)	NO ANNOTATION (N=2/2)	AAA domain (N=2/2)	A helicase nuclease that prepares dsDNA breaks (DSB) for recombinational DNA repair. Binds to DSBs and unwinds DNA via a highly rapid and processive ATP-dependent bidirectional helicase activity. Unwinds dsDNA until it encounters a Chi (crossover hotspot instigator) sequence from the 3' direction. Cuts ssDNA a few nucleotides 3' to the Chi site. The properties and activities of the enzyme are changed at Chi. The Chi-altered holoenzyme produces a long 3'-ssDNA overhang and facilitates RecA-binding to the ssDNA for homologous DNA recombination and repair. Holoenzyme degrades any linearized DNA that is unable to undergo homologous recombination. In the holoenzyme this subunit has ssDNA-dependent ATPase and 5'-3' helicase activity. When added to pre-assembled RecBC greatly stimulates nuclease activity and augments holoenzyme processivity. Negatively regulates the RecA-loading ability of RecBCD (N=2/2)	GC_00007111	GC_00007111	0	0	0.0556	10	11	18
GC_00018886	1.19737	0.549534	0.49088	Methanogen	Cobalamin synthase CobS (adenosylcobinamide-GDP ribazoletransferase) (CobS) (PUBMED:31481610) (N=1/1)	adenosylcobinamide-GDP ribazoletransferase [EC:2.7.8.26] (N=1/1)	Cobalamin-5-phosphate synthase (N=1/1)	cobS :: Joins adenosylcobinamide-GDP and alpha-ribazole to generate adenosylcobalamin (Ado-cobalamin). Also synthesizes adenosylcobalamin 5'-phosphate from adenosylcobinamide-GDP and alpha-ribazole 5'-phosphate (N=1/1)	GC_00018886	GC_00018886	0	0	0.0556	10	11	18
GC_00023836	1.19737	0.549534	0.49088	Methanogen	NO ANNOTATION (N=1/1)	NO ANNOTATION (N=1/1)	NO ANNOTATION (N=1/1)	NO ANNOTATION (N=1/1)	GC_00023836	GC_00023836	0	0	0.0556	10	11	18
GC_00010052	1.19737	0.549534	0.49088	Methanogen	NO ANNOTATION (N=1/1)	NO ANNOTATION (N=1/1)	NO ANNOTATION (N=1/1)	NO ANNOTATION (N=1/1)	GC_00010052	GC_00010052	0	0	0.0556	10	11	18
GC_00023165	1.19737	0.549534	0.49088	Methanogen	NO ANNOTATION (N=1/1)	NO ANNOTATION (N=1/1)	NO ANNOTATION (N=1/1)	NO ANNOTATION (N=1/1)	GC_00023165	GC_00023165	0	0	0.0556	10	11	18
GC_00012121	1.19737	0.549534	0.49088	Methanogen	NO ANNOTATION (N=1/1)	NO ANNOTATION (N=1/1)	NO ANNOTATION (N=1/1)	NO ANNOTATION (N=1/1)	GC_00012121	GC_00012121	0	0	0.0556	10	11	18
GC_00015029	1.19737	0.549534	0.49088	Methanogen	NO ANNOTATION (N=1/1)	NO ANNOTATION (N=1/1)	NO ANNOTATION (N=1/1)	NO ANNOTATION (N=1/1)	GC_00015029	GC_00015029	0	0	0.0556	10	11	18
GC_00021404	1.19737	0.549534	0.49088	Methanogen	NO ANNOTATION (N=1/1)	NO ANNOTATION (N=1/1)	NO ANNOTATION (N=1/1)	NO ANNOTATION (N=1/1)	GC_00021404	GC_00021404	0	0	0.0556	10	11	18
GC_00011454	1.19737	0.549534	0.49088	Methanogen	Superfamily II DNA or RNA helicase (SSL2) (PDB:6JDE) (N=1/1)	NO ANNOTATION (N=1/1)	Probable Zinc-ribbon domain (N=1/1)	helicase activity (N=1/1)	GC_00011454	GC_00011454	0	0	0.0556	10	11	18
GC_00022803	1.19737	0.549534	0.49088	Methanogen	Adenine deaminase (AdeC) (PDB:3NQB) (N=1/1)	adenine deaminase [EC:3.5.4.2] (N=1/1)	Adenine deaminase C-terminal domain (N=1/1)	ade :: Belongs to the metallo-dependent hydrolases superfamily. Adenine deaminase family (N=1/1)	GC_00022803	GC_00022803	0	0	0.0556	10	11	18
GC_00015080	1.19737	0.549534	0.49088	Methanogen	Uncharacterized conserved protein, PKD repeat domain (PDB:2KZW) (N=1/1)	NO ANNOTATION (N=1/1)	S-layer protein (N=1/1)	S-layer protein (N=1/1)	GC_00015080	GC_00015080	0	0	0.0556	10	11	18
GC_00013036	1.19737	0.549534	0.49088	Methanogen	PAS domain (PAS) (PDB:2MWG)|Two-component sensor histidine kinase, HisKA and HATPase domains (PDB:4R39) (N=1/1)	NO ANNOTATION (N=1/1)	NO ANNOTATION (N=1/1)	NO ANNOTATION (N=1/1)	GC_00013036	GC_00013036	0	0	0.0556	10	11	18
GC_00023847	1.19737	0.549534	0.49088	Methanogen	NO ANNOTATION (N=1/1)	NO ANNOTATION (N=1/1)	Restriction endonuclease (N=1/1)	NO ANNOTATION (N=1/1)	GC_00023847	GC_00023847	0	0	0.0556	10	11	18
GC_00010127	1.19737	0.549534	0.49088	Methanogen	NO ANNOTATION (N=1/1)	NO ANNOTATION (N=1/1)	NO ANNOTATION (N=1/1)	NO ANNOTATION (N=1/1)	GC_00010127	GC_00010127	0	0	0.0556	10	11	18
GC_00010167	1.19737	0.549534	0.49088	Methanogen	NO ANNOTATION (N=1/1)	NO ANNOTATION (N=1/1)	NO ANNOTATION (N=1/1)	NO ANNOTATION (N=1/1)	GC_00010167	GC_00010167	0	0	0.0556	10	11	18
GC_00010601	1.19737	0.549534	0.49088	Methanogen	NO ANNOTATION (N=1/1)	NO ANNOTATION (N=1/1)	SMODS-associating 2TM, beta-strand rich effector domain (N=1/1)	NO ANNOTATION (N=1/1)	GC_00010601	GC_00010601	0	0	0.0556	10	11	18
GC_00016683	1.19737	0.549534	0.49088	Methanogen	NO ANNOTATION (N=1/1)	NO ANNOTATION (N=1/1)	NO ANNOTATION (N=1/1)	NO ANNOTATION (N=1/1)	GC_00016683	GC_00016683	0	0	0.0556	10	11	18
GC_00014671	1.19737	0.549534	0.49088	Methanogen	NO ANNOTATION (N=1/1)	NO ANNOTATION (N=1/1)	NO ANNOTATION (N=1/1)	NO ANNOTATION (N=1/1)	GC_00014671	GC_00014671	0	0	0.0556	10	11	18
GC_00019361	1.19737	0.549534	0.49088	Methanogen	Ketosteroid isomerase homolog YybH (YybH) (PDB:2GXF) (N=1/1)	NO ANNOTATION (N=1/1)	NO ANNOTATION (N=1/1)	SnoaL-like domain (N=1/1)	GC_00019361	GC_00019361	0	0	0.0556	10	11	18
GC_00018080	1.19737	0.549534	0.49088	Methanogen	NO ANNOTATION (N=1/1)	NO ANNOTATION (N=1/1)	NO ANNOTATION (N=1/1)	NO ANNOTATION (N=1/1)	GC_00018080	GC_00018080	0	0	0.0556	10	11	18
GC_00020857	1.19737	0.549534	0.49088	Methanogen	Membrane protein involved in the export of O-antigen and teichoic acid (RfbX) (N=1/1)	NO ANNOTATION (N=1/1)	Polysaccharide biosynthesis protein (N=1/1)	rfbX :: Polysaccharide biosynthesis protein (N=1/1)	GC_00020857	GC_00020857	0	0	0.0556	10	11	18
GC_00010555	1.19737	0.549534	0.49088	Methanogen	NO ANNOTATION (N=1/1)	NO ANNOTATION (N=1/1)	NO ANNOTATION (N=1/1)	NO ANNOTATION (N=1/1)	GC_00010555	GC_00010555	0	0	0.0556	10	11	18
GC_00015635	1.19737	0.549534	0.49088	Methanogen	NO ANNOTATION (N=1/1)	NO ANNOTATION (N=1/1)	NO ANNOTATION (N=1/1)	NO ANNOTATION (N=1/1)	GC_00015635	GC_00015635	0	0	0.0556	10	11	18
GC_00009747	1.19737	0.549534	0.49088	Methanogen	Nitrous oxide reductase accessory protein NosD, contains tandem CASH domains (NosD) (PDB:2KZW) (N=2/2)	NO ANNOTATION (N=2/2)	NO ANNOTATION (N=1/2), LPXTG cell wall anchor motif (N=1/2)	Belongs to the peptidase C1 family (N=2/2)	GC_00009747	GC_00009747	0	0	0.0556	10	11	18
GC_00012072	1.19737	0.549534	0.49088	Methanogen	DNA-cytosine methylase (Dcm) (PDB:3LX6) (N=1/1)	NO ANNOTATION (N=1/1)	C-5 cytosine-specific DNA methylase (N=1/1)	ydiP :: Belongs to the class I-like SAM-binding methyltransferase superfamily. C5-methyltransferase family (N=1/1)	GC_00012072	GC_00012072	0	0	0.0556	10	11	18
GC_00017440	1.19737	0.549534	0.49088	Methanogen	Tetratricopeptide (TPR) repeat (TPR) (PDB:3AS4) (N=1/1)	NO ANNOTATION (N=1/1)	Tetratricopeptide repeat (N=1/1)	Tetratricopeptide repeat (N=1/1)	GC_00017440	GC_00017440	0	0	0.0556	10	11	18
GC_00016108	1.19737	0.549534	0.49088	Methanogen	NO ANNOTATION (N=1/1)	NO ANNOTATION (N=1/1)	NO ANNOTATION (N=1/1)	NO ANNOTATION (N=1/1)	GC_00016108	GC_00016108	0	0	0.0556	10	11	18
GC_00016970	1.19737	0.549534	0.49088	Methanogen	Uncharacterized conserved protein, DUF2252 family (N=1/1)	NO ANNOTATION (N=1/1)	Uncharacterized protein conserved in bacteria (DUF2252) (N=1/1)	Uncharacterized protein conserved in bacteria (DUF2252) (N=1/1)	GC_00016970	GC_00016970	0	0	0.0556	10	11	18
GC_00014219	1.19737	0.549534	0.49088	Methanogen	NO ANNOTATION (N=1/1)	NO ANNOTATION (N=1/1)	NO ANNOTATION (N=1/1)	NO ANNOTATION (N=1/1)	GC_00014219	GC_00014219	0	0	0.0556	10	11	18
GC_00018536	1.19737	0.549534	0.49088	Methanogen	RecA-superfamily ATPase, KaiC/GvpD/RAD55 family (RAD55) (PDB:1TF7) (N=1/1)	NO ANNOTATION (N=1/1)	KaiC (N=1/1)	RecA-superfamily ATPases implicated in signal transduction (N=1/1)	GC_00018536	GC_00018536	0	0	0.0556	10	11	18
GC_00023488	1.19737	0.549534	0.49088	Methanogen	NO ANNOTATION (N=1/1)	NO ANNOTATION (N=1/1)	NO ANNOTATION (N=1/1)	NO ANNOTATION (N=1/1)	GC_00023488	GC_00023488	0	0	0.0556	10	11	18
GC_00010168	1.19737	0.549534	0.49088	Methanogen	Bacterioferritin-associated ferredoxin (Bfd) (PDB:6E6R) (N=1/1)	NO ANNOTATION (N=1/1)	Zinc binding domain (N=1/1)	BFD-like [2Fe-2S] binding domain (N=1/1)	GC_00010168	GC_00010168	0	0	0.0556	10	11	18
GC_00011037	1.19737	0.549534	0.49088	Methanogen	Periplasmic component TolB of the Tol biopolymer transport system (TolB) (PDB:1C5K) (N=1/1)	TolB protein (N=1/1)	WD40-like Beta Propeller Repeat (N=1/1)	WD40-like Beta Propeller Repeat (N=1/1)	GC_00011037	GC_00011037	0	0	0.0556	10	11	18
GC_00009078	1.19737	0.549534	0.49088	Methanogen	Asparagine synthetase B (glutamine-hydrolyzing) (AsnB) (PDB:2ETD) (PUBMED:25951518) (N=2/2)	asparagine synthase (glutamine-hydrolysing) [EC:6.3.5.4] (N=2/2)	Asparagine synthase (N=2/2)	asnB-1 :: TIGRFAM asparagine synthase (glutamine-hydrolyzing) (N=2/2)	GC_00009078	GC_00009078	0	0	0.0556	10	11	18
GC_00020293	1.19737	0.549534	0.49088	Methanogen	NO ANNOTATION (N=1/1)	NO ANNOTATION (N=1/1)	NO ANNOTATION (N=1/1)	NO ANNOTATION (N=1/1)	GC_00020293	GC_00020293	0	0	0.0556	10	11	18
GC_00019337	1.19737	0.549534	0.49088	Methanogen	NO ANNOTATION (N=1/1)	NO ANNOTATION (N=1/1)	NO ANNOTATION (N=1/1)	NurA (N=1/1)	GC_00019337	GC_00019337	0	0	0.0556	10	11	18
GC_00022940	1.19737	0.549534	0.49088	Methanogen	NO ANNOTATION (N=1/1)	NO ANNOTATION (N=1/1)	NO ANNOTATION (N=1/1)	NO ANNOTATION (N=1/1)	GC_00022940	GC_00022940	0	0	0.0556	10	11	18
GC_00017285	1.19737	0.549534	0.49088	Methanogen	Uncharacterized membrane protein, DUF1616 domain (N=1/1)	NO ANNOTATION (N=1/1)	Protein of unknown function (DUF1616) (N=1/1)	NO ANNOTATION (N=1/1)	GC_00017285	GC_00017285	0	0	0.0556	10	11	18
GC_00010912	1.19737	0.549534	0.49088	Methanogen	NO ANNOTATION (N=1/1)	NO ANNOTATION (N=1/1)	NO ANNOTATION (N=1/1)	NO ANNOTATION (N=1/1)	GC_00010912	GC_00010912	0	0	0.0556	10	11	18
GC_00011962	1.19737	0.549534	0.49088	Methanogen	Uncharacterized membrane protein (N=1/1)	NO ANNOTATION (N=1/1)	Predicted membrane protein (DUF2207) (N=1/1)	Predicted membrane protein (DUF2207) (N=1/1)	GC_00011962	GC_00011962	0	0	0.0556	10	11	18
GC_00022793	1.19737	0.549534	0.49088	Methanogen	NO ANNOTATION (N=1/1)	NO ANNOTATION (N=1/1)	NO ANNOTATION (N=1/1)	NO ANNOTATION (N=1/1)	GC_00022793	GC_00022793	0	0	0.0556	10	11	18
GC_00015205	1.19737	0.549534	0.49088	Methanogen	Uncharacterized protein, contains DUF4139 domain (N=1/1)	NO ANNOTATION (N=1/1)	NO ANNOTATION (N=1/1)	Domain of unknown function (DUF4139) (N=1/1)	GC_00015205	GC_00015205	0	0	0.0556	10	11	18
GC_00019842	1.19737	0.549534	0.49088	Methanogen	Radical SAM superfamily maturase, SkfB/NifB/PqqE family (SkfB) (PDB:6Q2P) (PUBMED:23282011) (N=1/1)	radical S-adenosyl methionine domain-containing protein 2 (N=1/1)	Radical SAM superfamily (N=1/1)	PFAM Radical SAM domain protein (N=1/1)	GC_00019842	GC_00019842	0	0	0.0556	10	11	18
GC_00023031	1.19737	0.549534	0.49088	Methanogen	Type IV secretory pathway ATPase VirB11/Archaellum biosynthesis ATPase ArlI/FlaI (VirB11) (PDB:1G6O) (PUBMED:32416640) (N=1/1)	NO ANNOTATION (N=1/1)	NO ANNOTATION (N=1/1)	Type II/IV secretion system protein (N=1/1)	GC_00023031	GC_00023031	0	0	0.0556	10	11	18
GC_00019150	1.19737	0.549534	0.49088	Methanogen	NO ANNOTATION (N=1/1)	NO ANNOTATION (N=1/1)	NO ANNOTATION (N=1/1)	NO ANNOTATION (N=1/1)	GC_00019150	GC_00019150	0	0	0.0556	10	11	18
GC_00011265	1.19737	0.549534	0.49088	Methanogen	NO ANNOTATION (N=1/1)	NO ANNOTATION (N=1/1)	NO ANNOTATION (N=1/1)	NO ANNOTATION (N=1/1)	GC_00011265	GC_00011265	0	0	0.0556	10	11	18
GC_00006456	1.19737	0.549534	0.49088	Methanogen	ABC-type Fe3+-hydroxamate transport system, periplasmic component (FepB) (PDB:1ESZ) (N=3/3)	iron complex transport system substrate-binding protein (N=3/3)	Periplasmic binding protein (N=3/3)	PFAM periplasmic binding protein (N=3/3)	GC_00006456	GC_00006456	0	0	0.0556	10	11	18
GC_00021687	1.19737	0.549534	0.49088	Methanogen	NO ANNOTATION (N=1/1)	NO ANNOTATION (N=1/1)	Reprolysin family propeptide (N=1/1)	NO ANNOTATION (N=1/1)	GC_00021687	GC_00021687	0	0	0.0556	10	11	18
GC_00013721	1.19737	0.549534	0.49088	Methanogen	Protein-tyrosine-phosphatase (Wzb) (PDB:4D74) (PUBMED:26641313) (N=1/1)	NO ANNOTATION (N=1/1)	Low molecular weight phosphotyrosine protein phosphatase (N=1/1)	ptpA :: Low molecular weight phosphotyrosine protein phosphatase (N=1/1)	GC_00013721	GC_00013721	0	0	0.0556	10	11	18
GC_00019220	1.19737	0.549534	0.49088	Methanogen	NO ANNOTATION (N=1/1)	NO ANNOTATION (N=1/1)	NO ANNOTATION (N=1/1)	NO ANNOTATION (N=1/1)	GC_00019220	GC_00019220	0	0	0.0556	10	11	18
GC_00018450	1.19737	0.549534	0.49088	Methanogen	DNA-binding beta-propeller fold protein YncE (YncE) (PDB:3VGZ) (PUBMED:22120742;28628661) (N=1/1)	NO ANNOTATION (N=1/1)	Lactonase, 7-bladed beta-propeller (N=1/1)	40-residue YVTN family beta-propeller (N=1/1)	GC_00018450	GC_00018450	0	0	0.0556	10	11	18
GC_00011030	1.19737	0.549534	0.49088	Methanogen	NO ANNOTATION (N=1/1)	NO ANNOTATION (N=1/1)	NO ANNOTATION (N=1/1)	NO ANNOTATION (N=1/1)	GC_00011030	GC_00011030	0	0	0.0556	10	11	18
GC_00012353	1.19737	0.549534	0.49088	Methanogen	ATP-, maltotriose- and DNA-dependent transcriptional regulator MalT (MalT) (N=1/1)	NO ANNOTATION (N=1/1)	Tetratricopeptide repeat (N=1/1)	Tetratricopeptide repeat (N=1/1)	GC_00012353	GC_00012353	0	0	0.0556	10	11	18
GC_00013760	1.19737	0.549534	0.49088	Methanogen	NO ANNOTATION (N=1/1)	NO ANNOTATION (N=1/1)	NO ANNOTATION (N=1/1)	NO ANNOTATION (N=1/1)	GC_00013760	GC_00013760	0	0	0.0556	10	11	18
GC_00020449	1.19737	0.549534	0.49088	Methanogen	NO ANNOTATION (N=1/1)	NO ANNOTATION (N=1/1)	NO ANNOTATION (N=1/1)	NO ANNOTATION (N=1/1)	GC_00020449	GC_00020449	0	0	0.0556	10	11	18
GC_00020087	1.19737	0.549534	0.49088	Methanogen	NO ANNOTATION (N=1/1)	NO ANNOTATION (N=1/1)	NO ANNOTATION (N=1/1)	NO ANNOTATION (N=1/1)	GC_00020087	GC_00020087	0	0	0.0556	10	11	18
GC_00014932	1.19737	0.549534	0.49088	Methanogen	NO ANNOTATION (N=1/1)	NO ANNOTATION (N=1/1)	NO ANNOTATION (N=1/1)	NO ANNOTATION (N=1/1)	GC_00014932	GC_00014932	0	0	0.0556	10	11	18
GC_00007901	1.19737	0.549534	0.49088	Methanogen	NO ANNOTATION (N=2/2)	NO ANNOTATION (N=2/2)	NO ANNOTATION (N=2/2)	NO ANNOTATION (N=2/2)	GC_00007901	GC_00007901	0	0	0.0556	10	11	18
GC_00015212	1.19737	0.549534	0.49088	Methanogen	2-polyprenyl-3-methyl-5-hydroxy-6-metoxy-1,4-benzoquinol methylase (UbiG) (PDB:1BHJ) (N=1/1)	NO ANNOTATION (N=1/1)	Methyltransferase domain (N=1/1)	COG0500 SAM-dependent methyltransferases (N=1/1)	GC_00015212	GC_00015212	0	0	0.0556	10	11	18
GC_00014737	1.19737	0.549534	0.49088	Methanogen	Phosphoglycerate dehydrogenase or related dehydrogenase (SerA) (PDB:3OET) (N=1/1)	NO ANNOTATION (N=1/1)	D-isomer specific 2-hydroxyacid dehydrogenase, NAD binding domain (N=1/1)	D-isomer specific 2-hydroxyacid dehydrogenase (N=1/1)	GC_00014737	GC_00014737	0	0	0.0556	10	11	18
GC_00016346	1.19737	0.549534	0.49088	Methanogen	Periplasmic component TolB of the Tol biopolymer transport system (TolB) (PDB:1C5K) (N=1/1)	NO ANNOTATION (N=1/1)	WD40-like Beta Propeller Repeat (N=1/1)	PFAM PKD domain containing protein (N=1/1)	GC_00016346	GC_00016346	0	0	0.0556	10	11	18
GC_00009448	1.19737	0.549534	0.49088	Methanogen	NO ANNOTATION (N=2/2)	NO ANNOTATION (N=2/2)	NO ANNOTATION (N=2/2)	NO ANNOTATION (N=2/2)	GC_00009448	GC_00009448	0	0	0.0556	10	11	18
GC_00014400	1.19737	0.549534	0.49088	Methanogen	NO ANNOTATION (N=1/1)	NO ANNOTATION (N=1/1)	Domain of unknown function (DUF1877) (N=1/1)	NO ANNOTATION (N=1/1)	GC_00014400	GC_00014400	0	0	0.0556	10	11	18
GC_00020714	1.19737	0.549534	0.49088	Methanogen	Membrane protease YdiL, CAAX protease family (YdiL) (N=1/1)	uncharacterized protein (N=1/1)	CPBP intramembrane metalloprotease (N=1/1)	CAAX protease self-immunity (N=1/1)	GC_00020714	GC_00020714	0	0	0.0556	10	11	18
GC_00008220	1.19737	0.549534	0.49088	Methanogen	NO ANNOTATION (N=2/2)	NO ANNOTATION (N=2/2)	NO ANNOTATION (N=2/2)	NO ANNOTATION (N=2/2)	GC_00008220	GC_00008220	0	0	0.0556	10	11	18
GC_00018098	1.19737	0.549534	0.49088	Methanogen	NO ANNOTATION (N=1/1)	NO ANNOTATION (N=1/1)	NO ANNOTATION (N=1/1)	Archaebacterial flagellin (N=1/1)	GC_00018098	GC_00018098	0	0	0.0556	10	11	18
GC_00019500	1.19737	0.549534	0.49088	Methanogen	NO ANNOTATION (N=1/1)	NO ANNOTATION (N=1/1)	NO ANNOTATION (N=1/1)	NO ANNOTATION (N=1/1)	GC_00019500	GC_00019500	0	0	0.0556	10	11	18
GC_00021251	1.19737	0.549534	0.49088	Methanogen	Predicted amidohydrolase YtcJ (YtcJ) (PDB:3ICJ) (N=1/1)	NO ANNOTATION (N=1/1)	Amidohydrolase family (N=1/1)	Amidohydrolase family (N=1/1)	GC_00021251	GC_00021251	0	0	0.0556	10	11	18
GC_00013561	1.19737	0.549534	0.49088	Methanogen	NO ANNOTATION (N=1/1)	NO ANNOTATION (N=1/1)	NO ANNOTATION (N=1/1)	NO ANNOTATION (N=1/1)	GC_00013561	GC_00013561	0	0	0.0556	10	11	18
GC_00021387	1.19737	0.549534	0.49088	Methanogen	Periplasmic component TolB of the Tol biopolymer transport system (TolB) (PDB:1C5K)|Leucine-rich repeat (LRR) protein (LRR) (PDB:4OW2) (N=1/1)	NO ANNOTATION (N=1/1)	Dockerin type I domain (N=1/1)	Putative Ig domain (N=1/1)	GC_00021387	GC_00021387	0	0	0.0556	10	11	18
GC_00012726	1.19737	0.549534	0.49088	Methanogen	NO ANNOTATION (N=1/1)	NO ANNOTATION (N=1/1)	NO ANNOTATION (N=1/1)	NO ANNOTATION (N=1/1)	GC_00012726	GC_00012726	0	0	0.0556	10	11	18
GC_00017742	1.19737	0.549534	0.49088	Methanogen	Desulfoferrodoxin, superoxide reductase-like (SORL) domain (SORL) (PDB:1DFX) (N=1/1)	superoxide reductase [EC:1.15.1.2] (N=1/1)	Desulfoferrodoxin (N=1/1)	Desulfoferrodoxin (N=1/1)	GC_00017742	GC_00017742	0	0	0.0556	10	11	18
GC_00023055	1.19737	0.549534	0.49088	Methanogen	NO ANNOTATION (N=1/1)	NO ANNOTATION (N=1/1)	NO ANNOTATION (N=1/1)	NO ANNOTATION (N=1/1)	GC_00023055	GC_00023055	0	0	0.0556	10	11	18
GC_00012481	1.19737	0.549534	0.49088	Methanogen	NO ANNOTATION (N=1/1)	NO ANNOTATION (N=1/1)	NO ANNOTATION (N=1/1)	NO ANNOTATION (N=1/1)	GC_00012481	GC_00012481	0	0	0.0556	10	11	18
GC_00016978	1.19737	0.549534	0.49088	Methanogen	Membrane protease YdiL, CAAX protease family (YdiL) (N=1/1)	uncharacterized protein (N=1/1)	CPBP intramembrane metalloprotease (N=1/1)	CAAX protease self-immunity (N=1/1)	GC_00016978	GC_00016978	0	0	0.0556	10	11	18
GC_00021782	1.19737	0.549534	0.49088	Methanogen	NO ANNOTATION (N=1/1)	NO ANNOTATION (N=1/1)	NO ANNOTATION (N=1/1)	NO ANNOTATION (N=1/1)	GC_00021782	GC_00021782	0	0	0.0556	10	11	18
GC_00021869	1.19737	0.549534	0.49088	Methanogen	NO ANNOTATION (N=1/1)	NO ANNOTATION (N=1/1)	NO ANNOTATION (N=1/1)	NO ANNOTATION (N=1/1)	GC_00021869	GC_00021869	0	0	0.0556	10	11	18
GC_00015269	1.19737	0.549534	0.49088	Methanogen	NO ANNOTATION (N=1/1)	NO ANNOTATION (N=1/1)	NO ANNOTATION (N=1/1)	NO ANNOTATION (N=1/1)	GC_00015269	GC_00015269	0	0	0.0556	10	11	18
GC_00017050	1.19737	0.549534	0.49088	Methanogen	NO ANNOTATION (N=1/1)	NO ANNOTATION (N=1/1)	NO ANNOTATION (N=1/1)	NO ANNOTATION (N=1/1)	GC_00017050	GC_00017050	0	0	0.0556	10	11	18
GC_00011706	1.19737	0.549534	0.49088	Methanogen	NO ANNOTATION (N=1/1)	NO ANNOTATION (N=1/1)	NO ANNOTATION (N=1/1)	NO ANNOTATION (N=1/1)	GC_00011706	GC_00011706	0	0	0.0556	10	11	18
GC_00016383	1.19737	0.549534	0.49088	Methanogen	NO ANNOTATION (N=1/1)	NO ANNOTATION (N=1/1)	NO ANNOTATION (N=1/1)	NO ANNOTATION (N=1/1)	GC_00016383	GC_00016383	0	0	0.0556	10	11	18
GC_00012583	1.19737	0.549534	0.49088	Methanogen	NO ANNOTATION (N=1/1)	NO ANNOTATION (N=1/1)	HEAT repeat (N=1/1)	NO ANNOTATION (N=1/1)	GC_00012583	GC_00012583	0	0	0.0556	10	11	18
GC_00014541	1.19737	0.549534	0.49088	Methanogen	Uncharacterized membrane protein, DUF131 family (N=1/1)	NO ANNOTATION (N=1/1)	Protein of unknown function DUF131 (N=1/1)	NO ANNOTATION (N=1/1)	GC_00014541	GC_00014541	0	0	0.0556	10	11	18
GC_00007804	1.19737	0.549534	0.49088	Methanogen	Uncharacterized secreted protein, contains LVIVD repeats, choice-of-anchor domain (N=2/2)	NO ANNOTATION (N=2/2)	FIVAR domain (N=2/2)	epr :: Subtilase family (N=1/2), Subtilase family (N=1/2)	GC_00007804	GC_00007804	0	0	0.0556	10	11	18
GC_00013542	1.19737	0.549534	0.49088	Methanogen	DNA repair exonuclease SbcCD ATPase subunit (SbcC) (PDB:3QKR) (N=1/1)	DNA sulfur modification protein DndD (N=1/1)	AAA domain (N=1/1)	smc :: AAA domain (N=1/1)	GC_00013542	GC_00013542	0	0	0.0556	10	11	18
GC_00019668	1.19737	0.549534	0.49088	Methanogen	NO ANNOTATION (N=1/1)	NO ANNOTATION (N=1/1)	NO ANNOTATION (N=1/1)	NO ANNOTATION (N=1/1)	GC_00019668	GC_00019668	0	0	0.0556	10	11	18
GC_00010711	1.19737	0.549534	0.49088	Methanogen	NO ANNOTATION (N=1/1)	NO ANNOTATION (N=1/1)	NO ANNOTATION (N=1/1)	NO ANNOTATION (N=1/1)	GC_00010711	GC_00010711	0	0	0.0556	10	11	18
GC_00016198	1.19737	0.549534	0.49088	Methanogen	NO ANNOTATION (N=1/1)	NO ANNOTATION (N=1/1)	NO ANNOTATION (N=1/1)	NO ANNOTATION (N=1/1)	GC_00016198	GC_00016198	0	0	0.0556	10	11	18
GC_00014266	1.19737	0.549534	0.49088	Methanogen	Glycosyltransferase involved in cell wall bisynthesis (RfaB) (PDB:2IV7) (N=1/1)	NO ANNOTATION (N=1/1)	Glycosyltransferase Family 4 (N=1/1)	COG0438 Glycosyltransferase (N=1/1)	GC_00014266	GC_00014266	0	0	0.0556	10	11	18
GC_00017055	1.19737	0.549534	0.49088	Methanogen	NO ANNOTATION (N=1/1)	NO ANNOTATION (N=1/1)	NO ANNOTATION (N=1/1)	NO ANNOTATION (N=1/1)	GC_00017055	GC_00017055	0	0	0.0556	10	11	18
GC_00018348	1.19737	0.549534	0.49088	Methanogen	Extracellular (periplasmic) sensor domain CHASE (specificity unknown) (CHASE4) (N=1/1)	NO ANNOTATION (N=1/1)	CHASE4 domain (N=1/1)	histidine kinase HAMP region domain protein (N=1/1)	GC_00018348	GC_00018348	0	0	0.0556	10	11	18
GC_00010703	1.19737	0.549534	0.49088	Methanogen	Type I restriction-modification system, DNA methylase subunit (HsdM) (PDB:2AR0) (PUBMED:26872910) (N=1/1)	NO ANNOTATION (N=1/1)	N-6 DNA Methylase (N=1/1)	Evidence 4 Homologs of previously reported genes of (N=1/1)	GC_00010703	GC_00010703	0	0	0.0556	10	11	18
GC_00017558	1.19737	0.549534	0.49088	Methanogen	Histidinol phosphatase or related hydrolase of the PHP family (HIS2) (PDB:1M65)|DNA polymerase/3'-5' exonuclease PolX (PolX) (PDB:1BPB) (N=1/1)	DNA polymerase (family X) (N=1/1)	Helix-hairpin-helix domain (N=1/1)	polX :: Helix-hairpin-helix domain (N=1/1)	GC_00017558	GC_00017558	0	0	0.0556	10	11	18
GC_00017648	1.19737	0.549534	0.49088	Methanogen	NO ANNOTATION (N=1/1)	NO ANNOTATION (N=1/1)	NO ANNOTATION (N=1/1)	NO ANNOTATION (N=1/1)	GC_00017648	GC_00017648	0	0	0.0556	10	11	18
GC_00019038	1.19737	0.549534	0.49088	Methanogen	Radical SAM superfamily enzyme YgiQ, UPF0313 family (YgiQ) (PDB:6FD2) (N=1/1)	anaerobic magnesium-protoporphyrin IX monomethyl ester cyclase [EC:1.21.98.3] (N=1/1)	Radical SAM superfamily (N=1/1)	SMART Elongator protein 3 MiaB NifB (N=1/1)	GC_00019038	GC_00019038	0	0	0.0556	10	11	18
GC_00010229	1.19737	0.549534	0.49088	Methanogen	Predicted transcriptional regulator, contains CW (cell wall-binding) repeats and an HTH domain (N=1/1)	NO ANNOTATION (N=1/1)	NO ANNOTATION (N=1/1)	Transcriptional regulator (N=1/1)	GC_00010229	GC_00010229	0	0	0.0556	10	11	18
GC_00014262	1.19737	0.549534	0.49088	Methanogen	NO ANNOTATION (N=1/1)	NO ANNOTATION (N=1/1)	NO ANNOTATION (N=1/1)	NO ANNOTATION (N=1/1)	GC_00014262	GC_00014262	0	0	0.0556	10	11	18
GC_00014199	1.19737	0.549534	0.49088	Methanogen	ABC-type multidrug transport system, ATPase component (CcmA) (PDB:5DO7) (N=1/1)	ABC-2 type transport system ATP-binding protein (N=1/1)	ABC transporter (N=1/1)	ATPases associated with a variety of cellular activities (N=1/1)	GC_00014199	GC_00014199	0	0	0.0556	10	11	18
GC_00012991	1.19737	0.549534	0.49088	Methanogen	NO ANNOTATION (N=1/1)	NO ANNOTATION (N=1/1)	NO ANNOTATION (N=1/1)	NO ANNOTATION (N=1/1)	GC_00012991	GC_00012991	0	0	0.0556	10	11	18
GC_00013724	1.19737	0.549534	0.49088	Methanogen	NO ANNOTATION (N=1/1)	NO ANNOTATION (N=1/1)	NO ANNOTATION (N=1/1)	NO ANNOTATION (N=1/1)	GC_00013724	GC_00013724	0	0	0.0556	10	11	18
GC_00013654	1.19737	0.549534	0.49088	Methanogen	NO ANNOTATION (N=1/1)	NO ANNOTATION (N=1/1)	NO ANNOTATION (N=1/1)	NO ANNOTATION (N=1/1)	GC_00013654	GC_00013654	0	0	0.0556	10	11	18
GC_00018958	1.19737	0.549534	0.49088	Methanogen	NO ANNOTATION (N=1/1)	NO ANNOTATION (N=1/1)	NO ANNOTATION (N=1/1)	NO ANNOTATION (N=1/1)	GC_00018958	GC_00018958	0	0	0.0556	10	11	18
GC_00016282	1.19737	0.549534	0.49088	Methanogen	Nucleoside phosphorylase/nucleosidase, includes 5'-methylthioadenosine/S-adenosylhomocysteine nucleosidase MtnN and futalosine hydrolase MqnB (MtnN) (PDB:1T8R) (PUBMED:18801996)|HEAT repeat (HEAT) (PDB:1OYZ) (N=1/1)	NO ANNOTATION (N=1/1)	HEAT repeats (N=1/1)	HEAT repeats (N=1/1)	GC_00016282	GC_00016282	0	0	0.0556	10	11	18
GC_00020755	1.19737	0.549534	0.49088	Methanogen	vWFA (von Willebrand factor type A) domain of Mg and Co chelatases (ChlD) (N=1/1)	NO ANNOTATION (N=1/1)	Aerotolerance regulator N-terminal (N=1/1)	Aerotolerance regulator N-terminal (N=1/1)	GC_00020755	GC_00020755	0	0	0.0556	10	11	18
GC_00012311	1.19737	0.549534	0.49088	Methanogen	NO ANNOTATION (N=1/1)	NO ANNOTATION (N=1/1)	NO ANNOTATION (N=1/1)	NO ANNOTATION (N=1/1)	GC_00012311	GC_00012311	0	0	0.0556	10	11	18
GC_00014134	1.19737	0.549534	0.49088	Methanogen	NO ANNOTATION (N=1/1)	NO ANNOTATION (N=1/1)	NO ANNOTATION (N=1/1)	NO ANNOTATION (N=1/1)	GC_00014134	GC_00014134	0	0	0.0556	10	11	18
GC_00021920	1.19737	0.549534	0.49088	Methanogen	Chitodextrinase (PDB:1WVU) (N=1/1)	NO ANNOTATION (N=1/1)	Metallo-peptidase family M12 (N=1/1)	PFAM Peptidase M12B, propeptide (N=1/1)	GC_00021920	GC_00021920	0	0	0.0556	10	11	18
GC_00018694	1.19737	0.549534	0.49088	Methanogen	Uncharacterized coiled-coil protein, contains DUF342 domain (N=1/1)	NO ANNOTATION (N=1/1)	NO ANNOTATION (N=1/1)	archaeal coiled-coil protein (N=1/1)	GC_00018694	GC_00018694	0	0	0.0556	10	11	18
GC_00014324	1.19737	0.549534	0.49088	Methanogen	Bacterioferritin-associated ferredoxin (Bfd) (PDB:6E6R) (N=1/1)	NO ANNOTATION (N=1/1)	Zinc binding domain (N=1/1)	BFD-like [2Fe-2S] binding domain (N=1/1)	GC_00014324	GC_00014324	0	0	0.0556	10	11	18
GC_00018658	1.19737	0.549534	0.49088	Methanogen	NO ANNOTATION (N=1/1)	NO ANNOTATION (N=1/1)	NO ANNOTATION (N=1/1)	NO ANNOTATION (N=1/1)	GC_00018658	GC_00018658	0	0	0.0556	10	11	18
GC_00007126	1.19737	0.549534	0.49088	Methanogen	NO ANNOTATION (N=2/2)	NO ANNOTATION (N=2/2)	NO ANNOTATION (N=2/2)	NO ANNOTATION (N=2/2)	GC_00007126	GC_00007126	0	0	0.0556	10	11	18
GC_00015496	1.19737	0.549534	0.49088	Methanogen	NO ANNOTATION (N=1/1)	NO ANNOTATION (N=1/1)	NO ANNOTATION (N=1/1)	NO ANNOTATION (N=1/1)	GC_00015496	GC_00015496	0	0	0.0556	10	11	18
GC_00014080	1.19737	0.549534	0.49088	Methanogen	Thiazole synthase/Archaeal ribulose 1,5-bisphosphate synthetase (THI4) (PDB:3FPZ) (PUBMED:15375115) (N=1/1)	NO ANNOTATION (N=1/1)	Thi4 family (N=1/1)	NO ANNOTATION (N=1/1)	GC_00014080	GC_00014080	0	0	0.0556	10	11	18
GC_00015683	1.19737	0.549534	0.49088	Methanogen	NO ANNOTATION (N=1/1)	NO ANNOTATION (N=1/1)	NO ANNOTATION (N=1/1)	NO ANNOTATION (N=1/1)	GC_00015683	GC_00015683	0	0	0.0556	10	11	18
GC_00013914	1.19737	0.549534	0.49088	Methanogen	NO ANNOTATION (N=1/1)	NO ANNOTATION (N=1/1)	NO ANNOTATION (N=1/1)	NO ANNOTATION (N=1/1)	GC_00013914	GC_00013914	0	0	0.0556	10	11	18
GC_00011435	1.19737	0.549534	0.49088	Methanogen	Nitrous oxide reductase accessory protein NosD, contains tandem CASH domains (NosD) (PDB:2KZW) (N=1/1)	NO ANNOTATION (N=1/1)	Periplasmic copper-binding protein (NosD) (N=1/1)	cell wall organization (N=1/1)	GC_00011435	GC_00011435	0	0	0.0556	10	11	18
GC_00011750	1.19737	0.549534	0.49088	Methanogen	Phosphoaspartate phosphatase CheC, specific for CheY-P (CheC) (PDB:2F9Z) (N=1/1)	chemotaxis protein CheC (N=1/1)	CheC-like family (N=1/1)	Chemotaxis protein CheC, inhibitor of MCP methylation (N=1/1)	GC_00011750	GC_00011750	0	0	0.0556	10	11	18
GC_00019098	1.19737	0.549534	0.49088	Methanogen	NO ANNOTATION (N=1/1)	NO ANNOTATION (N=1/1)	NO ANNOTATION (N=1/1)	NO ANNOTATION (N=1/1)	GC_00019098	GC_00019098	0	0	0.0556	10	11	18
GC_00023732	1.19737	0.549534	0.49088	Methanogen	Nitrous oxide reductase accessory protein NosD, contains tandem CASH domains (NosD) (PDB:2KZW) (N=1/1)	nitrous oxidase accessory protein (N=1/1)	Periplasmic copper-binding protein (NosD) (N=1/1)	PFAM periplasmic copper-binding (N=1/1)	GC_00023732	GC_00023732	0	0	0.0556	10	11	18
GC_00010919	1.19737	0.549534	0.49088	Methanogen	NO ANNOTATION (N=1/1)	NO ANNOTATION (N=1/1)	NO ANNOTATION (N=1/1)	NO ANNOTATION (N=1/1)	GC_00010919	GC_00010919	0	0	0.0556	10	11	18
GC_00008122	1.19737	0.549534	0.49088	Methanogen	PAS domain (PAS) (PDB:2MWG) (N=2/2)	NO ANNOTATION (N=2/2)	PAS fold (N=1/2), NO ANNOTATION (N=1/2)	Uncharacterized protein conserved in archaea (DUF2111) (N=1/2), Domain present in phytochromes and cGMP-specific phosphodiesterases. (N=1/2)	GC_00008122	GC_00008122	0	0	0.0556	10	11	18
GC_00013051	1.19737	0.549534	0.49088	Methanogen	NO ANNOTATION (N=1/1)	NO ANNOTATION (N=1/1)	NO ANNOTATION (N=1/1)	NO ANNOTATION (N=1/1)	GC_00013051	GC_00013051	0	0	0.0556	10	11	18
GC_00015593	1.19737	0.549534	0.49088	Methanogen	Uncharacterized conserved protein, DUF302 family (PDB:1J3M) (N=1/1)	NO ANNOTATION (N=1/1)	Domain of unknown function DUF302 (N=1/1)	Domain of unknown function DUF302 (N=1/1)	GC_00015593	GC_00015593	0	0	0.0556	10	11	18
GC_00010016	1.19737	0.549534	0.49088	Methanogen	NO ANNOTATION (N=2/2)	NO ANNOTATION (N=2/2)	NO ANNOTATION (N=2/2)	NO ANNOTATION (N=2/2)	GC_00010016	GC_00010016	0	0	0.0556	10	11	18
GC_00010106	1.19737	0.549534	0.49088	Methanogen	Methyl-accepting chemotaxis protein (MCP) (Tar) (PDB:1QU7) (N=1/1)	methyl-accepting chemotaxis protein (N=1/1)	Methyl-accepting chemotaxis protein (MCP) signalling domain (N=1/1)	Pfam:Cache_1 (N=1/1)	GC_00010106	GC_00010106	0	0	0.0556	10	11	18
GC_00019750	1.19737	0.549534	0.49088	Methanogen	Uncharacterized conserved protein, PKD repeat domain (PDB:2KZW) (N=1/1)	NO ANNOTATION (N=1/1)	NO ANNOTATION (N=1/1)	NO ANNOTATION (N=1/1)	GC_00019750	GC_00019750	0	0	0.0556	10	11	18
GC_00015603	1.19737	0.549534	0.49088	Methanogen	NO ANNOTATION (N=1/1)	NO ANNOTATION (N=1/1)	NO ANNOTATION (N=1/1)	NO ANNOTATION (N=1/1)	GC_00015603	GC_00015603	0	0	0.0556	10	11	18
GC_00016132	1.19737	0.549534	0.49088	Methanogen	Restriction endonuclease S subunit (HsdS) (PDB:1YDX) (N=1/1)	type I restriction enzyme, S subunit [EC:3.1.21.3] (N=1/1)	Type I restriction modification DNA specificity domain (N=1/1)	Type I restriction-modification system specificity subunit (N=1/1)	GC_00016132	GC_00016132	0	0	0.0556	10	11	18
GC_00017097	1.19737	0.549534	0.49088	Methanogen	NO ANNOTATION (N=1/1)	NO ANNOTATION (N=1/1)	NO ANNOTATION (N=1/1)	NO ANNOTATION (N=1/1)	GC_00017097	GC_00017097	0	0	0.0556	10	11	18
GC_00017800	1.19737	0.549534	0.49088	Methanogen	NO ANNOTATION (N=1/1)	NO ANNOTATION (N=1/1)	NO ANNOTATION (N=1/1)	NO ANNOTATION (N=1/1)	GC_00017800	GC_00017800	0	0	0.0556	10	11	18
GC_00010948	1.19737	0.549534	0.49088	Methanogen	NO ANNOTATION (N=1/1)	NO ANNOTATION (N=1/1)	NO ANNOTATION (N=1/1)	NO ANNOTATION (N=1/1)	GC_00010948	GC_00010948	0	0	0.0556	10	11	18
GC_00011544	1.19737	0.549534	0.49088	Methanogen	NO ANNOTATION (N=1/1)	NO ANNOTATION (N=1/1)	NO ANNOTATION (N=1/1)	NO ANNOTATION (N=1/1)	GC_00011544	GC_00011544	0	0	0.0556	10	11	18
GC_00006836	1.19737	0.549534	0.49088	Methanogen	Transposase (N=3/3)	NO ANNOTATION (N=3/3)	Transposase DDE domain (N=3/3)	Transposase DDE domain (N=3/3)	GC_00006836	GC_00006836	0	0	0.0556	10	11	18
GC_00015957	1.19737	0.549534	0.49088	Methanogen	NO ANNOTATION (N=1/1)	NO ANNOTATION (N=1/1)	NO ANNOTATION (N=1/1)	NO ANNOTATION (N=1/1)	GC_00015957	GC_00015957	0	0	0.0556	10	11	18
GC_00012013	1.19737	0.549534	0.49088	Methanogen	Predicted transcriptional regulator, contains CW (cell wall-binding) repeats and an HTH domain (N=1/1)	NO ANNOTATION (N=1/1)	NO ANNOTATION (N=1/1)	membrane-associated protein domain (N=1/1)	GC_00012013	GC_00012013	0	0	0.0556	10	11	18
GC_00015773	1.19737	0.549534	0.49088	Methanogen	NO ANNOTATION (N=1/1)	NO ANNOTATION (N=1/1)	NO ANNOTATION (N=1/1)	Psort location Cytoplasmic, score (N=1/1)	GC_00015773	GC_00015773	0	0	0.0556	10	11	18
GC_00019662	1.19737	0.549534	0.49088	Methanogen	NO ANNOTATION (N=1/1)	NO ANNOTATION (N=1/1)	NO ANNOTATION (N=1/1)	NO ANNOTATION (N=1/1)	GC_00019662	GC_00019662	0	0	0.0556	10	11	18
GC_00011600	1.19737	0.549534	0.49088	Methanogen	NO ANNOTATION (N=1/1)	NO ANNOTATION (N=1/1)	NO ANNOTATION (N=1/1)	NO ANNOTATION (N=1/1)	GC_00011600	GC_00011600	0	0	0.0556	10	11	18
GC_00020538	1.19737	0.549534	0.49088	Methanogen	NO ANNOTATION (N=1/1)	NO ANNOTATION (N=1/1)	NO ANNOTATION (N=1/1)	NO ANNOTATION (N=1/1)	GC_00020538	GC_00020538	0	0	0.0556	10	11	18
GC_00010699	1.19737	0.549534	0.49088	Methanogen	NO ANNOTATION (N=1/1)	NO ANNOTATION (N=1/1)	NO ANNOTATION (N=1/1)	NO ANNOTATION (N=1/1)	GC_00010699	GC_00010699	0	0	0.0556	10	11	18
GC_00015659	1.19737	0.549534	0.49088	Methanogen	NO ANNOTATION (N=1/1)	NO ANNOTATION (N=1/1)	NO ANNOTATION (N=1/1)	NO ANNOTATION (N=1/1)	GC_00015659	GC_00015659	0	0	0.0556	10	11	18
GC_00023925	1.19737	0.549534	0.49088	Methanogen	NO ANNOTATION (N=1/1)	NO ANNOTATION (N=1/1)	NO ANNOTATION (N=1/1)	NO ANNOTATION (N=1/1)	GC_00023925	GC_00023925	0	0	0.0556	10	11	18
GC_00017153	1.19737	0.549534	0.49088	Methanogen	NO ANNOTATION (N=1/1)	NO ANNOTATION (N=1/1)	NO ANNOTATION (N=1/1)	NO ANNOTATION (N=1/1)	GC_00017153	GC_00017153	0	0	0.0556	10	11	18
GC_00017203	1.19737	0.549534	0.49088	Methanogen	Tetratricopeptide (TPR) repeat (TPR) (PDB:3AS4)|Type IV pilus assembly protein PilF/PilW (PilF) (PDB:2VQ2) (PUBMED:16403447) (N=1/1)	NO ANNOTATION (N=1/1)	NO ANNOTATION (N=1/1)	NO ANNOTATION (N=1/1)	GC_00017203	GC_00017203	0	0	0.0556	10	11	18
GC_00019462	1.19737	0.549534	0.49088	Methanogen	Phage-related minor tail protein (YqbO)|Phage-related protein (N=1/1)	NO ANNOTATION (N=1/1)	Phage-related minor tail protein (N=1/1)	phage tail tape measure protein (N=1/1)	GC_00019462	GC_00019462	0	0	0.0556	10	11	18
GC_00010358	1.19737	0.549534	0.49088	Methanogen	NO ANNOTATION (N=1/1)	NO ANNOTATION (N=1/1)	NO ANNOTATION (N=1/1)	NO ANNOTATION (N=1/1)	GC_00010358	GC_00010358	0	0	0.0556	10	11	18
GC_00021042	1.19737	0.549534	0.49088	Methanogen	NO ANNOTATION (N=1/1)	NO ANNOTATION (N=1/1)	NO ANNOTATION (N=1/1)	NO ANNOTATION (N=1/1)	GC_00021042	GC_00021042	0	0	0.0556	10	11	18
GC_00008091	1.19737	0.549534	0.49088	Methanogen	NO ANNOTATION (N=2/2)	NO ANNOTATION (N=2/2)	NO ANNOTATION (N=2/2)	NO ANNOTATION (N=2/2)	GC_00008091	GC_00008091	0	0	0.0556	10	11	18
GC_00016116	1.19737	0.549534	0.49088	Methanogen	Small heat shock protein IbpA, HSP20 family (IbpA) (PDB:1GME) (N=1/1)	NO ANNOTATION (N=1/1)	NO ANNOTATION (N=1/1)	hsp20b :: Belongs to the small heat shock protein (HSP20) family (N=1/1)	GC_00016116	GC_00016116	0	0	0.0556	10	11	18
GC_00023968	1.19737	0.549534	0.49088	Methanogen	NO ANNOTATION (N=1/1)	NO ANNOTATION (N=1/1)	NO ANNOTATION (N=1/1)	NO ANNOTATION (N=1/1)	GC_00023968	GC_00023968	0	0	0.0556	10	11	18
GC_00013908	1.19737	0.549534	0.49088	Methanogen	ATP-utilizing enzyme, PP-loop superfamily (PDB:6B2O) (N=1/1)	pyridinium-3,5-biscarboxylic acid mononucleotide sulfurtransferase [EC:4.4.1.37] (N=1/1)	tRNA methyl transferase (N=1/1)	trmU :: PP-loop domain protein (N=1/1)	GC_00013908	GC_00013908	0	0	0.0556	10	11	18
GC_00010641	1.19737	0.549534	0.49088	Methanogen	NO ANNOTATION (N=1/1)	NO ANNOTATION (N=1/1)	NO ANNOTATION (N=1/1)	NO ANNOTATION (N=1/1)	GC_00010641	GC_00010641	0	0	0.0556	10	11	18
GC_00010642	1.19737	0.549534	0.49088	Methanogen	NO ANNOTATION (N=1/1)	NO ANNOTATION (N=1/1)	NO ANNOTATION (N=1/1)	NO ANNOTATION (N=1/1)	GC_00010642	GC_00010642	0	0	0.0556	10	11	18
GC_00018697	1.19737	0.549534	0.49088	Methanogen	NO ANNOTATION (N=1/1)	NO ANNOTATION (N=1/1)	NO ANNOTATION (N=1/1)	NO ANNOTATION (N=1/1)	GC_00018697	GC_00018697	0	0	0.0556	10	11	18
GC_00020098	1.19737	0.549534	0.49088	Methanogen	Serine protease, subtilisin family (AprE) (PDB:1SCJ) (N=1/1)	NO ANNOTATION (N=1/1)	LVIVD repeat (N=1/1)	PFAM periplasmic copper-binding (N=1/1)	GC_00020098	GC_00020098	0	0	0.0556	10	11	18
GC_00017491	1.19737	0.549534	0.49088	Methanogen	Carbamoyl dehydratase HypE (hydrogenase maturation factor) (HypE) (PDB:2I6R) (PUBMED:28618091) (N=1/1)	hydrogenase expression/formation protein HypE (N=1/1)	AIR synthase related protein, C-terminal domain (N=1/1)	hypE :: AIR synthase related protein domain protein (N=1/1)	GC_00017491	GC_00017491	0	0	0.0556	10	11	18
GC_00012388	1.19737	0.549534	0.49088	Methanogen	NO ANNOTATION (N=1/1)	NO ANNOTATION (N=1/1)	Protein of unknown function (DUF1673) (N=1/1)	NO ANNOTATION (N=1/1)	GC_00012388	GC_00012388	0	0	0.0556	10	11	18
GC_00016305	1.19737	0.549534	0.49088	Methanogen	NO ANNOTATION (N=1/1)	NO ANNOTATION (N=1/1)	NO ANNOTATION (N=1/1)	domain, Protein (N=1/1)	GC_00016305	GC_00016305	0	0	0.0556	10	11	18
GC_00011918	1.19737	0.549534	0.49088	Methanogen	Predicted transcriptional regulator, contains an XRE-type HTH domain (archaeal members contain CBS pair) (AF2118) (N=1/1)	NO ANNOTATION (N=1/1)	Helix-turn-helix (N=1/1)	transcriptional regulator, y4mF family (N=1/1)	GC_00011918	GC_00011918	0	0	0.0556	10	11	18
GC_00018781	1.19737	0.549534	0.49088	Methanogen	Periplasmic component TolB of the Tol biopolymer transport system (TolB) (PDB:1C5K)|Uncharacterized conserved protein, PKD repeat domain (PDB:2KZW) (N=1/1)	NO ANNOTATION (N=1/1)	NO ANNOTATION (N=1/1)	NO ANNOTATION (N=1/1)	GC_00018781	GC_00018781	0	0	0.0556	10	11	18
GC_00019255	1.19737	0.549534	0.49088	Methanogen	Membrane protein involved in the export of O-antigen and teichoic acid (RfbX) (N=1/1)	NO ANNOTATION (N=1/1)	Polysaccharide biosynthesis protein (N=1/1)	to orf3 of fosmid clone 4B7mr3 (N=1/1)	GC_00019255	GC_00019255	0	0	0.0556	10	11	18
GC_00016633	1.19737	0.549534	0.49088	Methanogen	Uncharacterized membrane protein YsdA, DUF1294 family (YsdA) (N=1/1)	NO ANNOTATION (N=1/1)	Protein of unknown function (DUF1294) (N=1/1)	NO ANNOTATION (N=1/1)	GC_00016633	GC_00016633	0	0	0.0556	10	11	18
GC_00015112	1.19737	0.549534	0.49088	Methanogen	NO ANNOTATION (N=1/1)	NO ANNOTATION (N=1/1)	NO ANNOTATION (N=1/1)	NO ANNOTATION (N=1/1)	GC_00015112	GC_00015112	0	0	0.0556	10	11	18
GC_00010463	1.19737	0.549534	0.49088	Methanogen	Uncharacterized membrane protein (PDB:1EUT) (N=1/1)	NO ANNOTATION (N=1/1)	NO ANNOTATION (N=1/1)	metallopeptidase activity (N=1/1)	GC_00010463	GC_00010463	0	0	0.0556	10	11	18
GC_00012139	1.19737	0.549534	0.49088	Methanogen	FMN and 5-amino-6-(5-phospho-D-ribitylamino)uracil phosphatase YigB, HAD superfamily (riboflavin biosynthesis) (YigB) (PDB:4JB3) (PUBMED:24123841) (N=1/1)	NO ANNOTATION (N=1/1)	Haloacid dehalogenase-like hydrolase (N=1/1)	HAD-hyrolase-like (N=1/1)	GC_00012139	GC_00012139	0	0	0.0556	10	11	18
GC_00010756	1.19737	0.549534	0.49088	Methanogen	NO ANNOTATION (N=1/1)	NO ANNOTATION (N=1/1)	NO ANNOTATION (N=1/1)	NO ANNOTATION (N=1/1)	GC_00010756	GC_00010756	0	0	0.0556	10	11	18
GC_00010121	1.19737	0.549534	0.49088	Methanogen	NO ANNOTATION (N=1/1)	NO ANNOTATION (N=1/1)	NO ANNOTATION (N=1/1)	NO ANNOTATION (N=1/1)	GC_00010121	GC_00010121	0	0	0.0556	10	11	18
GC_00018783	1.19737	0.549534	0.49088	Methanogen	NO ANNOTATION (N=1/1)	NO ANNOTATION (N=1/1)	NO ANNOTATION (N=1/1)	NO ANNOTATION (N=1/1)	GC_00018783	GC_00018783	0	0	0.0556	10	11	18
GC_00014996	1.19737	0.549534	0.49088	Methanogen	Ubiquinone/menaquinone biosynthesis C-methylase UbiE/MenG (UbiE) (PDB:4OBW) (N=1/1)	NO ANNOTATION (N=1/1)	Methyltransferase domain (N=1/1)	methyltransferase (N=1/1)	GC_00014996	GC_00014996	0	0	0.0556	10	11	18
GC_00021480	1.19737	0.549534	0.49088	Methanogen	NO ANNOTATION (N=1/1)	NO ANNOTATION (N=1/1)	Domain of unknown function (DUF1887) (N=1/1)	NO ANNOTATION (N=1/1)	GC_00021480	GC_00021480	0	0	0.0556	10	11	18
GC_00023408	1.19737	0.549534	0.49088	Methanogen	NO ANNOTATION (N=1/1)	NO ANNOTATION (N=1/1)	PD-(D/E)XK nuclease superfamily (N=1/1)	PD-(D/E)XK nuclease superfamily (N=1/1)	GC_00023408	GC_00023408	0	0	0.0556	10	11	18
GC_00021288	1.19737	0.549534	0.49088	Methanogen	NO ANNOTATION (N=1/1)	NO ANNOTATION (N=1/1)	NO ANNOTATION (N=1/1)	NO ANNOTATION (N=1/1)	GC_00021288	GC_00021288	0	0	0.0556	10	11	18
GC_00013140	1.19737	0.549534	0.49088	Methanogen	NO ANNOTATION (N=1/1)	NO ANNOTATION (N=1/1)	NO ANNOTATION (N=1/1)	NO ANNOTATION (N=1/1)	GC_00013140	GC_00013140	0	0	0.0556	10	11	18
GC_00023694	1.19737	0.549534	0.49088	Methanogen	NO ANNOTATION (N=1/1)	NO ANNOTATION (N=1/1)	NO ANNOTATION (N=1/1)	NO ANNOTATION (N=1/1)	GC_00023694	GC_00023694	0	0	0.0556	10	11	18
GC_00018323	1.19737	0.549534	0.49088	Methanogen	rRNA maturation protein Rpf1, contains Brix/IMP4 (anticodon-binding) domain (IMP4) (PDB:5O9E) (PUBMED:15654320) (N=1/1)	NO ANNOTATION (N=1/1)	NO ANNOTATION (N=1/1)	rRNA primary transcript binding (N=1/1)	GC_00018323	GC_00018323	0	0	0.0556	10	11	18
GC_00021280	1.19737	0.549534	0.49088	Methanogen	PAS domain (PAS) (PDB:2MWG)|Bacteriophytochrome (light-regulated signal transduction histidine kinase) (PDB:2VEA) (N=1/1)	NO ANNOTATION (N=1/1)	PAS fold (N=1/1)	Histidine kinase (N=1/1)	GC_00021280	GC_00021280	0	0	0.0556	10	11	18
GC_00014910	1.19737	0.549534	0.49088	Methanogen	PAS domain (PAS) (PDB:2MWG)|Two-component sensor histidine kinase, HisKA and HATPase domains (PDB:4R39)|Ligand-binding sensor domain (PocR) (N=1/1)	NO ANNOTATION (N=1/1)	NO ANNOTATION (N=1/1)	Histidine kinase-like ATPases (N=1/1)	GC_00014910	GC_00014910	0	0	0.0556	10	11	18
GC_00012228	1.19737	0.549534	0.49088	Methanogen	NO ANNOTATION (N=1/1)	NO ANNOTATION (N=1/1)	zinc-ribbon domain (N=1/1)	NO ANNOTATION (N=1/1)	GC_00012228	GC_00012228	0	0	0.0556	10	11	18
GC_00020910	1.19737	0.549534	0.49088	Methanogen	NO ANNOTATION (N=1/1)	NO ANNOTATION (N=1/1)	NO ANNOTATION (N=1/1)	NO ANNOTATION (N=1/1)	GC_00020910	GC_00020910	0	0	0.0556	10	11	18
GC_00019409	1.19737	0.549534	0.49088	Methanogen	NO ANNOTATION (N=1/1)	NO ANNOTATION (N=1/1)	ADP-ribosyltransferase exoenzyme (N=1/1)	NO ANNOTATION (N=1/1)	GC_00019409	GC_00019409	0	0	0.0556	10	11	18
GC_00014115	1.19737	0.549534	0.49088	Methanogen	Predicted methyltransferase MtxX, methanogen marker protein 4 (N=1/1)	NO ANNOTATION (N=1/1)	NO ANNOTATION (N=1/1)	mtxX :: methyltransferase activity (N=1/1)	GC_00014115	GC_00014115	0	0	0.0556	10	11	18
GC_00021612	1.19737	0.549534	0.49088	Methanogen	NO ANNOTATION (N=1/1)	NO ANNOTATION (N=1/1)	NO ANNOTATION (N=1/1)	NO ANNOTATION (N=1/1)	GC_00021612	GC_00021612	0	0	0.0556	10	11	18
GC_00013032	1.19737	0.549534	0.49088	Methanogen	NO ANNOTATION (N=1/1)	NO ANNOTATION (N=1/1)	NO ANNOTATION (N=1/1)	NO ANNOTATION (N=1/1)	GC_00013032	GC_00013032	0	0	0.0556	10	11	18
GC_00020770	1.19737	0.549534	0.49088	Methanogen	Phosphoglycerate mutase (BPG-independent), AlkP superfamily (GpmI) (PDB:1EJJ) (N=1/1)	2,3-bisphosphoglycerate-independent phosphoglycerate mutase [EC:5.4.2.12] (N=1/1)	Sulfatase (N=1/1)	Metalloenzyme superfamily (N=1/1)	GC_00020770	GC_00020770	0	0	0.0556	10	11	18
GC_00018950	1.19737	0.549534	0.49088	Methanogen	Ubiquinone/menaquinone biosynthesis C-methylase UbiE/MenG (UbiE) (PDB:4OBW) (N=1/1)	NO ANNOTATION (N=1/1)	Methyltransferase domain (N=1/1)	Methyltransferase domain (N=1/1)	GC_00018950	GC_00018950	0	0	0.0556	10	11	18
GC_00021381	1.19737	0.549534	0.49088	Methanogen	NO ANNOTATION (N=1/1)	NO ANNOTATION (N=1/1)	HEAT repeats (N=1/1)	NO ANNOTATION (N=1/1)	GC_00021381	GC_00021381	0	0	0.0556	10	11	18
GC_00011064	1.19737	0.549534	0.49088	Methanogen	DNA replication initiation complex subunit, GINS family (N=1/1)	DNA replication factor GINS (N=1/1)	NO ANNOTATION (N=1/1)	ginS :: protein conserved in archaea (N=1/1)	GC_00011064	GC_00011064	0	0	0.0556	10	11	18
GC_00017744	1.19737	0.549534	0.49088	Methanogen	NO ANNOTATION (N=1/1)	NO ANNOTATION (N=1/1)	NO ANNOTATION (N=1/1)	NO ANNOTATION (N=1/1)	GC_00017744	GC_00017744	0	0	0.0556	10	11	18
GC_00012099	1.19737	0.549534	0.49088	Methanogen	NO ANNOTATION (N=1/1)	NO ANNOTATION (N=1/1)	NO ANNOTATION (N=1/1)	NO ANNOTATION (N=1/1)	GC_00012099	GC_00012099	0	0	0.0556	10	11	18
GC_00010175	1.19737	0.549534	0.49088	Methanogen	NO ANNOTATION (N=1/1)	NO ANNOTATION (N=1/1)	NO ANNOTATION (N=1/1)	NO ANNOTATION (N=1/1)	GC_00010175	GC_00010175	0	0	0.0556	10	11	18
GC_00010566	1.19737	0.549534	0.49088	Methanogen	NO ANNOTATION (N=1/1)	NO ANNOTATION (N=1/1)	NO ANNOTATION (N=1/1)	NO ANNOTATION (N=1/1)	GC_00010566	GC_00010566	0	0	0.0556	10	11	18
GC_00012727	1.19737	0.549534	0.49088	Methanogen	PMT family glycosyltransferase ArnT/Agl22, involved in glycosylation of proteins and lipid IVA (ArnT) (PDB:5EZM) (PUBMED:16226890;31233657;32706435) (N=1/1)	NO ANNOTATION (N=1/1)	Dolichyl-phosphate-mannose-protein mannosyltransferase (N=1/1)	oligosaccharyl transferase activity (N=1/1)	GC_00012727	GC_00012727	0	0	0.0556	10	11	18
GC_00012688	1.19737	0.549534	0.49088	Methanogen	NO ANNOTATION (N=1/1)	NO ANNOTATION (N=1/1)	NO ANNOTATION (N=1/1)	NO ANNOTATION (N=1/1)	GC_00012688	GC_00012688	0	0	0.0556	10	11	18
GC_00018879	1.19737	0.549534	0.49088	Methanogen	NO ANNOTATION (N=1/1)	NO ANNOTATION (N=1/1)	NO ANNOTATION (N=1/1)	NO ANNOTATION (N=1/1)	GC_00018879	GC_00018879	0	0	0.0556	10	11	18
GC_00021408	1.19737	0.549534	0.49088	Methanogen	NO ANNOTATION (N=1/1)	NO ANNOTATION (N=1/1)	NO ANNOTATION (N=1/1)	NO ANNOTATION (N=1/1)	GC_00021408	GC_00021408	0	0	0.0556	10	11	18
GC_00013423	1.19737	0.549534	0.49088	Methanogen	Peptidoglycan/xylan/chitin deacetylase, PgdA/NodB/CDA1 family (CDA1) (PDB:1NY1) (N=1/1)	NO ANNOTATION (N=1/1)	NO ANNOTATION (N=1/1)	4-amino-4-deoxy-alpha-L-arabinopyranosyl undecaprenyl phosphate biosynthetic process (N=1/1)	GC_00013423	GC_00013423	0	0	0.0556	10	11	18
GC_00013488	1.19737	0.549534	0.49088	Methanogen	NO ANNOTATION (N=1/1)	NO ANNOTATION (N=1/1)	NO ANNOTATION (N=1/1)	NO ANNOTATION (N=1/1)	GC_00013488	GC_00013488	0	0	0.0556	10	11	18
GC_00016768	1.19737	0.549534	0.49088	Methanogen	NO ANNOTATION (N=1/1)	NO ANNOTATION (N=1/1)	NO ANNOTATION (N=1/1)	NO ANNOTATION (N=1/1)	GC_00016768	GC_00016768	0	0	0.0556	10	11	18
GC_00021531	1.19737	0.549534	0.49088	Methanogen	Glutamine synthetase (GlnA) (PDB:1F1H) (N=1/1)	glutamine synthetase [EC:6.3.1.2] (N=1/1)	Glutamine synthetase, catalytic domain (N=1/1)	glnA :: TIGRFAM glutamine synthetase, type I (N=1/1)	GC_00021531	GC_00021531	0	0	0.0556	10	11	18
GC_00014711	1.19737	0.549534	0.49088	Methanogen	Superfamily I DNA and/or RNA helicase (DNA2) (PDB:2GJK)|Very-short-patch-repair endonuclease (YcjD) (PDB:3HRL) (N=1/1)	NO ANNOTATION (N=1/1)	Protein of unknown function (DUF4011) (N=1/1)	NO ANNOTATION (N=1/1)	GC_00014711	GC_00014711	0	0	0.0556	10	11	18
GC_00017399	1.19737	0.549534	0.49088	Methanogen	ABC-type polysaccharide/teichoic acid/polyol phosphate export permease (TagG) (PDB:6JBH) (N=1/1)	NO ANNOTATION (N=1/1)	ABC-2 type transporter (N=1/1)	ABC-2 type transporter (N=1/1)	GC_00017399	GC_00017399	0	0	0.0556	10	11	18
GC_00022425	1.19737	0.549534	0.49088	Methanogen	Sirohydrochlorin ferrochelatase (SirB) (PDB:1TJN) (N=1/1)	NO ANNOTATION (N=1/1)	The GLUG motif (N=1/1)	S-layer homology domain (N=1/1)	GC_00022425	GC_00022425	0	0	0.0556	10	11	18
GC_00023910	1.19737	0.549534	0.49088	Methanogen	Predicted ATPase, archaeal AAA+ ATPase superfamily (N=1/1)	uncharacterized protein (N=1/1)	ATPase domain predominantly from Archaea (N=1/1)	ATPase, AAA superfamily (N=1/1)	GC_00023910	GC_00023910	0	0	0.0556	10	11	18
GC_00016339	1.19737	0.549534	0.49088	Methanogen	NO ANNOTATION (N=1/1)	NO ANNOTATION (N=1/1)	Glycosyl hydrolases family 2 (N=1/1)	NO ANNOTATION (N=1/1)	GC_00016339	GC_00016339	0	0	0.0556	10	11	18
GC_00016494	1.19737	0.549534	0.49088	Methanogen	NO ANNOTATION (N=1/1)	NO ANNOTATION (N=1/1)	NO ANNOTATION (N=1/1)	NO ANNOTATION (N=1/1)	GC_00016494	GC_00016494	0	0	0.0556	10	11	18
GC_00022087	1.19737	0.549534	0.49088	Methanogen	NO ANNOTATION (N=1/1)	NO ANNOTATION (N=1/1)	NO ANNOTATION (N=1/1)	Periplasmic copper-binding protein (NosD) (N=1/1)	GC_00022087	GC_00022087	0	0	0.0556	10	11	18
GC_00015802	1.19737	0.549534	0.49088	Methanogen	NO ANNOTATION (N=1/1)	NO ANNOTATION (N=1/1)	NO ANNOTATION (N=1/1)	NO ANNOTATION (N=1/1)	GC_00015802	GC_00015802	0	0	0.0556	10	11	18
GC_00018905	1.19737	0.549534	0.49088	Methanogen	NO ANNOTATION (N=1/1)	NO ANNOTATION (N=1/1)	NO ANNOTATION (N=1/1)	NO ANNOTATION (N=1/1)	GC_00018905	GC_00018905	0	0	0.0556	10	11	18
GC_00015170	1.19737	0.549534	0.49088	Methanogen	NO ANNOTATION (N=1/1)	NO ANNOTATION (N=1/1)	NO ANNOTATION (N=1/1)	NO ANNOTATION (N=1/1)	GC_00015170	GC_00015170	0	0	0.0556	10	11	18
GC_00012516	1.19737	0.549534	0.49088	Methanogen	NO ANNOTATION (N=1/1)	NO ANNOTATION (N=1/1)	NO ANNOTATION (N=1/1)	NO ANNOTATION (N=1/1)	GC_00012516	GC_00012516	0	0	0.0556	10	11	18
GC_00022346	1.19737	0.549534	0.49088	Methanogen	NO ANNOTATION (N=1/1)	NO ANNOTATION (N=1/1)	NO ANNOTATION (N=1/1)	NO ANNOTATION (N=1/1)	GC_00022346	GC_00022346	0	0	0.0556	10	11	18
GC_00010820	1.19737	0.549534	0.49088	Methanogen	NO ANNOTATION (N=1/1)	NO ANNOTATION (N=1/1)	NO ANNOTATION (N=1/1)	NO ANNOTATION (N=1/1)	GC_00010820	GC_00010820	0	0	0.0556	10	11	18
GC_00023675	1.19737	0.549534	0.49088	Methanogen	NO ANNOTATION (N=1/1)	NO ANNOTATION (N=1/1)	NO ANNOTATION (N=1/1)	NO ANNOTATION (N=1/1)	GC_00023675	GC_00023675	0	0	0.0556	10	11	18
GC_00023699	1.19737	0.549534	0.49088	Methanogen	NO ANNOTATION (N=1/1)	NO ANNOTATION (N=1/1)	NO ANNOTATION (N=1/1)	NO ANNOTATION (N=1/1)	GC_00023699	GC_00023699	0	0	0.0556	10	11	18
GC_00012901	1.19737	0.549534	0.49088	Methanogen	NO ANNOTATION (N=1/1)	NO ANNOTATION (N=1/1)	NO ANNOTATION (N=1/1)	NO ANNOTATION (N=1/1)	GC_00012901	GC_00012901	0	0	0.0556	10	11	18
GC_00019992	1.19737	0.549534	0.49088	Methanogen	NO ANNOTATION (N=1/1)	NO ANNOTATION (N=1/1)	NO ANNOTATION (N=1/1)	NO ANNOTATION (N=1/1)	GC_00019992	GC_00019992	0	0	0.0556	10	11	18
GC_00013978	1.19737	0.549534	0.49088	Methanogen	NO ANNOTATION (N=1/1)	NO ANNOTATION (N=1/1)	NO ANNOTATION (N=1/1)	NO ANNOTATION (N=1/1)	GC_00013978	GC_00013978	0	0	0.0556	10	11	18
GC_00019940	1.19737	0.549534	0.49088	Methanogen	Predicted DNA-binding protein AF1194, contains HTH domain, DUF2240 family (N=1/1)	NO ANNOTATION (N=1/1)	Uncharacterized protein conserved in archaea (DUF2240) (N=1/1)	Uncharacterized protein conserved in archaea (DUF2240) (N=1/1)	GC_00019940	GC_00019940	0	0	0.0556	10	11	18
GC_00017994	1.19737	0.549534	0.49088	Methanogen	NO ANNOTATION (N=1/1)	NO ANNOTATION (N=1/1)	NO ANNOTATION (N=1/1)	NO ANNOTATION (N=1/1)	GC_00017994	GC_00017994	0	0	0.0556	10	11	18
GC_00018425	1.19737	0.549534	0.49088	Methanogen	NO ANNOTATION (N=1/1)	NO ANNOTATION (N=1/1)	NO ANNOTATION (N=1/1)	NO ANNOTATION (N=1/1)	GC_00018425	GC_00018425	0	0	0.0556	10	11	18
GC_00011716	1.19737	0.549534	0.49088	Methanogen	NO ANNOTATION (N=1/1)	NO ANNOTATION (N=1/1)	Immunity protein 64 (N=1/1)	NO ANNOTATION (N=1/1)	GC_00011716	GC_00011716	0	0	0.0556	10	11	18
GC_00015654	1.19737	0.549534	0.49088	Methanogen	NO ANNOTATION (N=1/1)	NO ANNOTATION (N=1/1)	NO ANNOTATION (N=1/1)	NO ANNOTATION (N=1/1)	GC_00015654	GC_00015654	0	0	0.0556	10	11	18
GC_00015174	1.19737	0.549534	0.49088	Methanogen	NO ANNOTATION (N=1/1)	NO ANNOTATION (N=1/1)	NO ANNOTATION (N=1/1)	NO ANNOTATION (N=1/1)	GC_00015174	GC_00015174	0	0	0.0556	10	11	18
GC_00013025	1.19737	0.549534	0.49088	Methanogen	NO ANNOTATION (N=1/1)	spore coat-associated protein N (N=1/1)	Camelysin metallo-endopeptidase (N=1/1)	NO ANNOTATION (N=1/1)	GC_00013025	GC_00013025	0	0	0.0556	10	11	18
GC_00016556	1.19737	0.549534	0.49088	Methanogen	NO ANNOTATION (N=1/1)	NO ANNOTATION (N=1/1)	NO ANNOTATION (N=1/1)	NO ANNOTATION (N=1/1)	GC_00016556	GC_00016556	0	0	0.0556	10	11	18
GC_00017990	1.19737	0.549534	0.49088	Methanogen	Uncharacterized membrane protein YjjP, DUF1212 family (YjjP)|Uncharacterized membrane protein YjjB, DUF3815 family (YjjB) (N=1/1)	NO ANNOTATION (N=1/1)	Putative threonine/serine exporter (N=1/1)	Putative threonine/serine exporter (N=1/1)	GC_00017990	GC_00017990	0	0	0.0556	10	11	18
GC_00010851	1.19737	0.549534	0.49088	Methanogen	vWFA (von Willebrand factor type A) domain of Mg and Co chelatases (ChlD) (N=1/1)	Ca-activated chloride channel homolog (N=1/1)	von Willebrand factor type A domain (N=1/1)	tripeptidyl-peptidase activity (N=1/1)	GC_00010851	GC_00010851	0	0	0.0556	10	11	18
GC_00015076	1.19737	0.549534	0.49088	Methanogen	NO ANNOTATION (N=1/1)	NO ANNOTATION (N=1/1)	NO ANNOTATION (N=1/1)	NO ANNOTATION (N=1/1)	GC_00015076	GC_00015076	0	0	0.0556	10	11	18
GC_00022655	1.19737	0.549534	0.49088	Methanogen	NO ANNOTATION (N=1/1)	NO ANNOTATION (N=1/1)	NO ANNOTATION (N=1/1)	NO ANNOTATION (N=1/1)	GC_00022655	GC_00022655	0	0	0.0556	10	11	18
GC_00021543	1.19737	0.549534	0.49088	Methanogen	NO ANNOTATION (N=1/1)	methylamine---corrinoid protein Co-methyltransferase [EC:2.1.1.248] (N=1/1)	Monomethylamine methyltransferase MtmB (N=1/1)	mtmB :: Monomethylamine methyltransferase MtmB (N=1/1)	GC_00021543	GC_00021543	0	0	0.0556	10	11	18
GC_00008631	1.19737	0.549534	0.49088	Methanogen	NO ANNOTATION (N=2/2)	NO ANNOTATION (N=2/2)	Peptidase_C39 like family (N=1/2), NO ANNOTATION (N=1/2)	Peptidase_C39 like family (N=2/2)	GC_00008631	GC_00008631	0	0	0.0556	10	11	18
GC_00022512	1.19737	0.549534	0.49088	Methanogen	NO ANNOTATION (N=1/1)	NO ANNOTATION (N=1/1)	NO ANNOTATION (N=1/1)	NO ANNOTATION (N=1/1)	GC_00022512	GC_00022512	0	0	0.0556	10	11	18
GC_00020555	1.19737	0.549534	0.49088	Methanogen	Ca2+/Na+ antiporter (ECM27) (PDB:3V5S) (N=1/1)	cation:H+ antiporter (N=1/1)	Sodium/calcium exchanger protein (N=1/1)	Sodium/calcium exchanger protein (N=1/1)	GC_00020555	GC_00020555	0	0	0.0556	10	11	18
GC_00013586	1.19737	0.549534	0.49088	Methanogen	NO ANNOTATION (N=1/1)	NO ANNOTATION (N=1/1)	NO ANNOTATION (N=1/1)	NO ANNOTATION (N=1/1)	GC_00013586	GC_00013586	0	0	0.0556	10	11	18
GC_00018449	1.19737	0.549534	0.49088	Methanogen	NO ANNOTATION (N=1/1)	NO ANNOTATION (N=1/1)	NO ANNOTATION (N=1/1)	Subtilase family (N=1/1)	GC_00018449	GC_00018449	0	0	0.0556	10	11	18
GC_00015954	1.19737	0.549534	0.49088	Methanogen	NO ANNOTATION (N=1/1)	NO ANNOTATION (N=1/1)	NO ANNOTATION (N=1/1)	NO ANNOTATION (N=1/1)	GC_00015954	GC_00015954	0	0	0.0556	10	11	18
GC_00015519	1.19737	0.549534	0.49088	Methanogen	NO ANNOTATION (N=1/1)	NO ANNOTATION (N=1/1)	NO ANNOTATION (N=1/1)	NO ANNOTATION (N=1/1)	GC_00015519	GC_00015519	0	0	0.0556	10	11	18
GC_00008271	1.19737	0.549534	0.49088	Methanogen	NO ANNOTATION (N=2/2)	NO ANNOTATION (N=2/2)	NO ANNOTATION (N=2/2)	NO ANNOTATION (N=2/2)	GC_00008271	GC_00008271	0	0	0.0556	10	11	18
GC_00010341	1.19737	0.549534	0.49088	Methanogen	NO ANNOTATION (N=1/1)	NO ANNOTATION (N=1/1)	NurA domain (N=1/1)	NurA (N=1/1)	GC_00010341	GC_00010341	0	0	0.0556	10	11	18
GC_00018762	1.19737	0.549534	0.49088	Methanogen	Uncharacterized membrane protein YjjP, DUF1212 family (YjjP)|Uncharacterized membrane protein YjjB, DUF3815 family (YjjB) (N=1/1)	NO ANNOTATION (N=1/1)	Putative threonine/serine exporter (N=1/1)	Putative threonine/serine exporter (N=1/1)	GC_00018762	GC_00018762	0	0	0.0556	10	11	18
GC_00011984	1.19737	0.549534	0.49088	Methanogen	Uncharacterized conserved protein MJ1470, contains DUF2341 domain, predicted component of type IV pili-like system (MJ1470) (N=1/1)	archaeal type IV pilus assembly protein PilA (N=1/1)	Concanavalin A-like lectin/glucanases superfamily (N=1/1)	exbB2 :: (N=1/1)	GC_00011984	GC_00011984	0	0	0.0556	10	11	18
GC_00015140	1.19737	0.549534	0.49088	Methanogen	NO ANNOTATION (N=1/1)	NO ANNOTATION (N=1/1)	NO ANNOTATION (N=1/1)	NO ANNOTATION (N=1/1)	GC_00015140	GC_00015140	0	0	0.0556	10	11	18
GC_00012783	1.19737	0.549534	0.49088	Methanogen	NO ANNOTATION (N=1/1)	NO ANNOTATION (N=1/1)	NO ANNOTATION (N=1/1)	NO ANNOTATION (N=1/1)	GC_00012783	GC_00012783	0	0	0.0556	10	11	18
GC_00012501	1.19737	0.549534	0.49088	Methanogen	Zinc metallochaperone YeiR/ZagA and related GTPases, G3E family (YejR) (PDB:1NIJ) (PUBMED:19822009;31132310) (N=1/1)	NO ANNOTATION (N=1/1)	CobW/HypB/UreG, nucleotide-binding domain (N=1/1)	CobW/HypB/UreG, nucleotide-binding domain (N=1/1)	GC_00012501	GC_00012501	0	0	0.0556	10	11	18
GC_00020642	1.19737	0.549534	0.49088	Methanogen	ABC-type Fe3+-siderophore transport system, permease component (FepD) (PDB:2NQ2) (N=1/1)	iron complex transport system permease protein (N=1/1)	FecCD transport family (N=1/1)	btuC :: transport system permease (N=1/1)	GC_00020642	GC_00020642	0	0	0.0556	10	11	18
GC_00015869	1.19737	0.549534	0.49088	Methanogen	NO ANNOTATION (N=1/1)	NO ANNOTATION (N=1/1)	NO ANNOTATION (N=1/1)	NO ANNOTATION (N=1/1)	GC_00015869	GC_00015869	0	0	0.0556	10	11	18
GC_00018758	1.19737	0.549534	0.49088	Methanogen	NO ANNOTATION (N=1/1)	NO ANNOTATION (N=1/1)	NO ANNOTATION (N=1/1)	NO ANNOTATION (N=1/1)	GC_00018758	GC_00018758	0	0	0.0556	10	11	18
GC_00015224	1.19737	0.549534	0.49088	Methanogen	NO ANNOTATION (N=1/1)	NO ANNOTATION (N=1/1)	NO ANNOTATION (N=1/1)	Pfam Adenylate and Guanylate cyclase catalytic domain (N=1/1)	GC_00015224	GC_00015224	0	0	0.0556	10	11	18
GC_00011925	1.19737	0.549534	0.49088	Methanogen	NO ANNOTATION (N=1/1)	NO ANNOTATION (N=1/1)	NO ANNOTATION (N=1/1)	NO ANNOTATION (N=1/1)	GC_00011925	GC_00011925	0	0	0.0556	10	11	18
GC_00015157	1.19737	0.549534	0.49088	Methanogen	Polysaccharide pyruvyl transferase family protein WcaK (colanic acid biosynthesis) (WcaK) (N=1/1)	NO ANNOTATION (N=1/1)	Polysaccharide pyruvyl transferase (N=1/1)	Polysaccharide pyruvyl transferase (N=1/1)	GC_00015157	GC_00015157	0	0	0.0556	10	11	18
GC_00020229	1.19737	0.549534	0.49088	Methanogen	NAD(P)H-hydrate repair enzyme Nnr, NAD(P)H-hydrate epimerase domain (Nnr1) (PDB:3RRB)|NAD(P)H-hydrate repair enzyme Nnr, NAD(P)H-hydrate dehydratase domain (Nnr2) (PDB:1KYH) (N=1/1)	ADP-dependent NAD(P)H-hydrate dehydratase / NAD(P)H-hydrate epimerase [EC:4.2.1.136 5.1.99.6] (N=1/1)	Carbohydrate kinase (N=1/1)	nnrD :: Bifunctional enzyme that catalyzes the epimerization of the S- and R-forms of NAD(P)HX and the dehydration of the S-form of NAD(P)HX at the expense of ADP, which is converted to AMP. This allows the repair of both epimers of NAD(P)HX, a damaged form of NAD(P)H that is a result of enzymatic or heat-dependent hydration (N=1/1)	GC_00020229	GC_00020229	0	0	0.0556	10	11	18
GC_00022530	1.19737	0.549534	0.49088	Methanogen	NO ANNOTATION (N=1/1)	NO ANNOTATION (N=1/1)	Protein of unknown function (DUF1638) (N=1/1)	NO ANNOTATION (N=1/1)	GC_00022530	GC_00022530	0	0	0.0556	10	11	18
GC_00007724	1.19737	0.549534	0.49088	Methanogen	Sporulation protein YlmC, YlmC/YmxH family, contains PRC-barrel domain (YlmC) (PDB:1PM3) (N=2/2)	NO ANNOTATION (N=2/2)	Protein of unknown function (DUF2795) (N=2/2)	NO ANNOTATION (N=2/2)	GC_00007724	GC_00007724	0	0	0.0556	10	11	18
GC_00021069	1.19737	0.549534	0.49088	Methanogen	NO ANNOTATION (N=1/1)	NO ANNOTATION (N=1/1)	NO ANNOTATION (N=1/1)	NO ANNOTATION (N=1/1)	GC_00021069	GC_00021069	0	0	0.0556	10	11	18
GC_00010331	1.19737	0.549534	0.49088	Methanogen	NO ANNOTATION (N=1/1)	NO ANNOTATION (N=1/1)	NO ANNOTATION (N=1/1)	NO ANNOTATION (N=1/1)	GC_00010331	GC_00010331	0	0	0.0556	10	11	18
GC_00019313	1.19737	0.549534	0.49088	Methanogen	Methyl-accepting chemotaxis protein (MCP) (Tar) (PDB:1QU7) (N=1/1)	methyl-accepting chemotaxis protein (N=1/1)	Methyl-accepting chemotaxis protein (MCP) signalling domain (N=1/1)	HAMP (Histidine kinases, Adenylyl cyclases, Methyl binding proteins, Phosphatases) domain (N=1/1)	GC_00019313	GC_00019313	0	0	0.0556	10	11	18
GC_00017131	1.19737	0.549534	0.49088	Methanogen	NO ANNOTATION (N=1/1)	NO ANNOTATION (N=1/1)	NO ANNOTATION (N=1/1)	NO ANNOTATION (N=1/1)	GC_00017131	GC_00017131	0	0	0.0556	10	11	18
GC_00021588	1.19737	0.549534	0.49088	Methanogen	Uncharacterized membrane protein, BrkB/YihY/UPF0761 family (not an RNase) (BrkB) (N=1/1)	membrane protein (N=1/1)	Virulence factor BrkB (N=1/1)	Virulence factor BrkB (N=1/1)	GC_00021588	GC_00021588	0	0	0.0556	10	11	18
GC_00020060	1.19737	0.549534	0.49088	Methanogen	NO ANNOTATION (N=1/1)	NO ANNOTATION (N=1/1)	NO ANNOTATION (N=1/1)	NO ANNOTATION (N=1/1)	GC_00020060	GC_00020060	0	0	0.0556	10	11	18
GC_00014351	1.19737	0.549534	0.49088	Methanogen	NO ANNOTATION (N=1/1)	NO ANNOTATION (N=1/1)	NO ANNOTATION (N=1/1)	NO ANNOTATION (N=1/1)	GC_00014351	GC_00014351	0	0	0.0556	10	11	18
GC_00022386	1.19737	0.549534	0.49088	Methanogen	Restriction endonuclease S subunit (HsdS) (PDB:1YDX) (N=1/1)	type I restriction enzyme, S subunit [EC:3.1.21.3] (N=1/1)	NO ANNOTATION (N=1/1)	type I restriction modification DNA specificity domain (N=1/1)	GC_00022386	GC_00022386	0	0	0.0556	10	11	18
GC_00014710	1.19737	0.549534	0.49088	Methanogen	NO ANNOTATION (N=1/1)	NO ANNOTATION (N=1/1)	NO ANNOTATION (N=1/1)	NO ANNOTATION (N=1/1)	GC_00014710	GC_00014710	0	0	0.0556	10	11	18
GC_00014318	1.19737	0.549534	0.49088	Methanogen	NO ANNOTATION (N=1/1)	NO ANNOTATION (N=1/1)	NO ANNOTATION (N=1/1)	NO ANNOTATION (N=1/1)	GC_00014318	GC_00014318	0	0	0.0556	10	11	18
GC_00018467	1.19737	0.549534	0.49088	Methanogen	NO ANNOTATION (N=1/1)	NO ANNOTATION (N=1/1)	NO ANNOTATION (N=1/1)	NO ANNOTATION (N=1/1)	GC_00018467	GC_00018467	0	0	0.0556	10	11	18
GC_00020165	1.19737	0.549534	0.49088	Methanogen	Uncharacterized membrane protein (N=1/1)	NO ANNOTATION (N=1/1)	Predicted membrane protein (DUF2206) (N=1/1)	Predicted membrane protein (DUF2206) (N=1/1)	GC_00020165	GC_00020165	0	0	0.0556	10	11	18
GC_00019803	1.19737	0.549534	0.49088	Methanogen	Threonine dehydrogenase or related Zn-dependent dehydrogenase (Tdh) (PDB:4A2C) (N=1/1)	glutathione-independent formaldehyde dehydrogenase [EC:1.2.1.46] (N=1/1)	Alcohol dehydrogenase GroES-like domain (N=1/1)	fdh :: COG1063 Threonine dehydrogenase and related Zn-dependent dehydrogenases (N=1/1)	GC_00019803	GC_00019803	0	0	0.0556	10	11	18
GC_00022162	1.19737	0.549534	0.49088	Methanogen	Type I restriction-modification system, DNA methylase subunit (HsdM) (PDB:2AR0) (PUBMED:26872910)|Restriction endonuclease S subunit (HsdS) (PDB:1YDX) (N=1/1)	NO ANNOTATION (N=1/1)	NO ANNOTATION (N=1/1)	N-6 DNA methylase (N=1/1)	GC_00022162	GC_00022162	0	0	0.0556	10	11	18
GC_00020797	1.19737	0.549534	0.49088	Methanogen	Nucleotide-binding universal stress protein, UspA family (UspA) (PDB:1JMV) (N=1/1)	NO ANNOTATION (N=1/1)	Universal stress protein family (N=1/1)	Universal stress protein family (N=1/1)	GC_00020797	GC_00020797	0	0	0.0556	10	11	18
GC_00022800	1.19737	0.549534	0.49088	Methanogen	3'-5' exoribonuclease YhaM, can participate in 23S rRNA maturation, HD superfamily (YhaM) (PUBMED:19880604) (N=1/1)	NO ANNOTATION (N=1/1)	NO ANNOTATION (N=1/1)	(Metal) dependent (N=1/1)	GC_00022800	GC_00022800	0	0	0.0556	10	11	18
GC_00018444	1.19737	0.549534	0.49088	Methanogen	Uncharacterized conserved protein, PKD repeat domain (PDB:2KZW) (N=1/1)	NO ANNOTATION (N=1/1)	NO ANNOTATION (N=1/1)	COG1520 FOG WD40-like repeat (N=1/1)	GC_00018444	GC_00018444	0	0	0.0556	10	11	18
GC_00016398	1.19737	0.549534	0.49088	Methanogen	Cytosine/adenosine deaminase or related metal-dependent hydrolase (SsnA) (PDB:3O7U) (N=1/1)	NO ANNOTATION (N=1/1)	Amidohydrolase family (N=1/1)	guaD3 :: PFAM amidohydrolase (N=1/1)	GC_00016398	GC_00016398	0	0	0.0556	10	11	18
GC_00011652	1.19737	0.549534	0.49088	Methanogen	NO ANNOTATION (N=1/1)	NO ANNOTATION (N=1/1)	NO ANNOTATION (N=1/1)	NO ANNOTATION (N=1/1)	GC_00011652	GC_00011652	0	0	0.0556	10	11	18
GC_00019290	1.19737	0.549534	0.49088	Methanogen	Uncharacterized conserved protein YbbK, DUF523 family (YbbK)|Uncharacterized conserved protein YbgA, DUF1722 family (YbgA) (N=1/1)	NO ANNOTATION (N=1/1)	NO ANNOTATION (N=1/1)	NO ANNOTATION (N=1/1)	GC_00019290	GC_00019290	0	0	0.0556	10	11	18
GC_00022079	1.19737	0.549534	0.49088	Methanogen	Predicted DNA-binding transcriptional regulator YobV, contains HTH and WYL domains (YobV) (N=1/1)	NO ANNOTATION (N=1/1)	Putative zinc ribbon domain (N=1/1)	Putative zinc ribbon domain (N=1/1)	GC_00022079	GC_00022079	0	0	0.0556	10	11	18
GC_00022224	1.19737	0.549534	0.49088	Methanogen	NO ANNOTATION (N=1/1)	NO ANNOTATION (N=1/1)	NO ANNOTATION (N=1/1)	NO ANNOTATION (N=1/1)	GC_00022224	GC_00022224	0	0	0.0556	10	11	18
GC_00017672	1.19737	0.549534	0.49088	Methanogen	NO ANNOTATION (N=1/1)	NO ANNOTATION (N=1/1)	NO ANNOTATION (N=1/1)	NO ANNOTATION (N=1/1)	GC_00017672	GC_00017672	0	0	0.0556	10	11	18
GC_00017907	1.19737	0.549534	0.49088	Methanogen	NO ANNOTATION (N=1/1)	NO ANNOTATION (N=1/1)	NO ANNOTATION (N=1/1)	NO ANNOTATION (N=1/1)	GC_00017907	GC_00017907	0	0	0.0556	10	11	18
GC_00011426	1.19737	0.549534	0.49088	Methanogen	NO ANNOTATION (N=1/1)	NO ANNOTATION (N=1/1)	NO ANNOTATION (N=1/1)	NO ANNOTATION (N=1/1)	GC_00011426	GC_00011426	0	0	0.0556	10	11	18
GC_00014564	1.19737	0.549534	0.49088	Methanogen	NO ANNOTATION (N=1/1)	NO ANNOTATION (N=1/1)	NO ANNOTATION (N=1/1)	NO ANNOTATION (N=1/1)	GC_00014564	GC_00014564	0	0	0.0556	10	11	18
GC_00022537	1.19737	0.549534	0.49088	Methanogen	Ribosome biogenesis protein, NOL1/NOP2/FMU family (Ncl1) (PDB:2FRX) (PUBMED:9767141) (N=1/1)	NO ANNOTATION (N=1/1)	NO ANNOTATION (N=1/1)	rsmF :: Specifically methylates the cytosine at position 967 (m5C967) of 16S rRNA (N=1/1)	GC_00022537	GC_00022537	0	0	0.0556	10	11	18
GC_00018955	1.19737	0.549534	0.49088	Methanogen	NO ANNOTATION (N=1/1)	NO ANNOTATION (N=1/1)	NO ANNOTATION (N=1/1)	NO ANNOTATION (N=1/1)	GC_00018955	GC_00018955	0	0	0.0556	10	11	18
GC_00014295	1.19737	0.549534	0.49088	Methanogen	NO ANNOTATION (N=1/1)	NO ANNOTATION (N=1/1)	Protein of unknown function (DUF3168) (N=1/1)	NO ANNOTATION (N=1/1)	GC_00014295	GC_00014295	0	0	0.0556	10	11	18
GC_00013322	1.19737	0.549534	0.49088	Methanogen	NO ANNOTATION (N=1/1)	NO ANNOTATION (N=1/1)	NO ANNOTATION (N=1/1)	NO ANNOTATION (N=1/1)	GC_00013322	GC_00013322	0	0	0.0556	10	11	18
GC_00018088	1.19737	0.549534	0.49088	Methanogen	NO ANNOTATION (N=1/1)	NO ANNOTATION (N=1/1)	NO ANNOTATION (N=1/1)	NO ANNOTATION (N=1/1)	GC_00018088	GC_00018088	0	0	0.0556	10	11	18
GC_00020129	1.19737	0.549534	0.49088	Methanogen	Cytochrome c biogenesis protein CcdA (CcdA) (PDB:5VKV) (N=1/1)	NO ANNOTATION (N=1/1)	Cytochrome C biogenesis protein transmembrane region (N=1/1)	Cytochrome C biogenesis protein transmembrane region (N=1/1)	GC_00020129	GC_00020129	0	0	0.0556	10	11	18
GC_00013781	1.19737	0.549534	0.49088	Methanogen	Predicted ATP-dependent carboligase, ATP-grasp superfamily (N=1/1)	D-aspartate ligase [EC:6.3.1.12] (N=1/1)	Carbamoyl-phosphate synthase L chain, ATP binding domain (N=1/1)	ATP-grasp domain (N=1/1)	GC_00013781	GC_00013781	0	0	0.0556	10	11	18
GC_00021554	1.19737	0.549534	0.49088	Methanogen	NO ANNOTATION (N=1/1)	NO ANNOTATION (N=1/1)	NO ANNOTATION (N=1/1)	NO ANNOTATION (N=1/1)	GC_00021554	GC_00021554	0	0	0.0556	10	11	18
GC_00011314	1.19737	0.549534	0.49088	Methanogen	NO ANNOTATION (N=1/1)	NO ANNOTATION (N=1/1)	NO ANNOTATION (N=1/1)	NO ANNOTATION (N=1/1)	GC_00011314	GC_00011314	0	0	0.0556	10	11	18
GC_00016098	1.19737	0.549534	0.49088	Methanogen	NO ANNOTATION (N=1/1)	NO ANNOTATION (N=1/1)	RadC-like JAB domain (N=1/1)	NO ANNOTATION (N=1/1)	GC_00016098	GC_00016098	0	0	0.0556	10	11	18
GC_00017325	1.19737	0.549534	0.49088	Methanogen	Outer membrane protein assembly factor BamB, contains PQQ-like beta-propeller repeat (PQQ) (PDB:6TJG) (N=1/1)	NO ANNOTATION (N=1/1)	Domain of unknown function (DUF4430) (N=1/1)	COG2041 Sulfite oxidase and related enzymes (N=1/1)	GC_00017325	GC_00017325	0	0	0.0556	10	11	18
GC_00022396	1.19737	0.549534	0.49088	Methanogen	NO ANNOTATION (N=1/1)	NO ANNOTATION (N=1/1)	NO ANNOTATION (N=1/1)	NO ANNOTATION (N=1/1)	GC_00022396	GC_00022396	0	0	0.0556	10	11	18
GC_00017220	1.19737	0.549534	0.49088	Methanogen	NO ANNOTATION (N=1/1)	NO ANNOTATION (N=1/1)	NO ANNOTATION (N=1/1)	NO ANNOTATION (N=1/1)	GC_00017220	GC_00017220	0	0	0.0556	10	11	18
GC_00022966	1.19737	0.549534	0.49088	Methanogen	DNA primase, phage- or plasmid-associated (N=1/1)	putative DNA primase/helicase (N=1/1)	D5 N terminal like (N=1/1)	D5 N terminal like (N=1/1)	GC_00022966	GC_00022966	0	0	0.0556	10	11	18
GC_00010432	1.19737	0.549534	0.49088	Methanogen	NO ANNOTATION (N=1/1)	NO ANNOTATION (N=1/1)	NO ANNOTATION (N=1/1)	NO ANNOTATION (N=1/1)	GC_00010432	GC_00010432	0	0	0.0556	10	11	18
GC_00023210	1.19737	0.549534	0.49088	Methanogen	Tetratricopeptide (TPR) repeat (TPR) (PDB:3AS4)|Type IV pilus assembly protein PilF/PilW (PilF) (PDB:2VQ2) (PUBMED:16403447) (N=1/1)	NO ANNOTATION (N=1/1)	Tetratricopeptide repeat (N=1/1)	Tetratricopeptide repeat (N=1/1)	GC_00023210	GC_00023210	0	0	0.0556	10	11	18
GC_00012971	1.19737	0.549534	0.49088	Methanogen	Primase-polymerase (Primpol) domain protein (PDB:6A9W) (PUBMED:29198957) (N=1/1)	NO ANNOTATION (N=1/1)	NO ANNOTATION (N=1/1)	Formate hydrogenlyase subunit 6 NADH ubiquinone oxidoreductase 23 kD subunit (chain I) (N=1/1)	GC_00012971	GC_00012971	0	0	0.0556	10	11	18
GC_00016691	1.19737	0.549534	0.49088	Methanogen	NO ANNOTATION (N=1/1)	NO ANNOTATION (N=1/1)	NO ANNOTATION (N=1/1)	NO ANNOTATION (N=1/1)	GC_00016691	GC_00016691	0	0	0.0556	10	11	18
GC_00015986	1.19737	0.549534	0.49088	Methanogen	NO ANNOTATION (N=1/1)	NO ANNOTATION (N=1/1)	NO ANNOTATION (N=1/1)	NO ANNOTATION (N=1/1)	GC_00015986	GC_00015986	0	0	0.0556	10	11	18
GC_00011507	1.19737	0.549534	0.49088	Methanogen	Predicted transcriptional regulator, contains HTH domain (N=1/1)	NO ANNOTATION (N=1/1)	NO ANNOTATION (N=1/1)	NO ANNOTATION (N=1/1)	GC_00011507	GC_00011507	0	0	0.0556	10	11	18
GC_00020012	1.19737	0.549534	0.49088	Methanogen	NO ANNOTATION (N=1/1)	NO ANNOTATION (N=1/1)	NO ANNOTATION (N=1/1)	NO ANNOTATION (N=1/1)	GC_00020012	GC_00020012	0	0	0.0556	10	11	18
GC_00018795	1.19737	0.549534	0.49088	Methanogen	Coenzyme F420-reducing hydrogenase, beta subunit (FrhB) (PDB:3ZFS) (N=1/1)	coenzyme F420 hydrogenase subunit beta [EC:1.12.98.1] (N=1/1)	Coenzyme F420 hydrogenase/dehydrogenase, beta subunit C terminus (N=1/1)	frhB1 :: PFAM coenzyme F420 hydrogenase dehydrogenase beta subunit domain protein (N=1/1)	GC_00018795	GC_00018795	0	0	0.0556	10	11	18
GC_00012087	1.19737	0.549534	0.49088	Methanogen	NO ANNOTATION (N=1/1)	NO ANNOTATION (N=1/1)	NO ANNOTATION (N=1/1)	NO ANNOTATION (N=1/1)	GC_00012087	GC_00012087	0	0	0.0556	10	11	18
GC_00019728	1.19737	0.549534	0.49088	Methanogen	NO ANNOTATION (N=1/1)	NO ANNOTATION (N=1/1)	NO ANNOTATION (N=1/1)	NO ANNOTATION (N=1/1)	GC_00019728	GC_00019728	0	0	0.0556	10	11	18
GC_00023881	1.19737	0.549534	0.49088	Methanogen	NO ANNOTATION (N=1/1)	NO ANNOTATION (N=1/1)	NO ANNOTATION (N=1/1)	NO ANNOTATION (N=1/1)	GC_00023881	GC_00023881	0	0	0.0556	10	11	18
GC_00018485	1.19737	0.549534	0.49088	Methanogen	NO ANNOTATION (N=1/1)	NO ANNOTATION (N=1/1)	NO ANNOTATION (N=1/1)	NO ANNOTATION (N=1/1)	GC_00018485	GC_00018485	0	0	0.0556	10	11	18
GC_00021389	1.19737	0.549534	0.49088	Methanogen	NO ANNOTATION (N=1/1)	NO ANNOTATION (N=1/1)	NO ANNOTATION (N=1/1)	NO ANNOTATION (N=1/1)	GC_00021389	GC_00021389	0	0	0.0556	10	11	18
GC_00010301	1.19737	0.549534	0.49088	Methanogen	Predicted Fe-Mo cluster-binding protein, NifX family (NifX) (PDB:1EO1) (N=1/1)	NO ANNOTATION (N=1/1)	Dinitrogenase iron-molybdenum cofactor (N=1/1)	PFAM Dinitrogenase iron-molybdenum cofactor (N=1/1)	GC_00010301	GC_00010301	0	0	0.0556	10	11	18
GC_00019203	1.19737	0.549534	0.49088	Methanogen	NO ANNOTATION (N=1/1)	NO ANNOTATION (N=1/1)	NO ANNOTATION (N=1/1)	NO ANNOTATION (N=1/1)	GC_00019203	GC_00019203	0	0	0.0556	10	11	18
GC_00012754	1.19737	0.549534	0.49088	Methanogen	NO ANNOTATION (N=1/1)	NO ANNOTATION (N=1/1)	NO ANNOTATION (N=1/1)	NO ANNOTATION (N=1/1)	GC_00012754	GC_00012754	0	0	0.0556	10	11	18
GC_00018468	1.19737	0.549534	0.49088	Methanogen	NO ANNOTATION (N=1/1)	NO ANNOTATION (N=1/1)	NO ANNOTATION (N=1/1)	NO ANNOTATION (N=1/1)	GC_00018468	GC_00018468	0	0	0.0556	10	11	18
GC_00012517	1.19737	0.549534	0.49088	Methanogen	Cytoplasmic potassium-binding protein Kbp/XkdP/YgaU, contains LysM domain (XkdP) (PDB:5FIM) (PUBMED:27112601) (N=1/1)	NO ANNOTATION (N=1/1)	LysM domain (N=1/1)	LysM domain (N=1/1)	GC_00012517	GC_00012517	0	0	0.0556	10	11	18
GC_00014441	1.19737	0.549534	0.49088	Methanogen	NO ANNOTATION (N=1/1)	NO ANNOTATION (N=1/1)	NO ANNOTATION (N=1/1)	NO ANNOTATION (N=1/1)	GC_00014441	GC_00014441	0	0	0.0556	10	11	18
GC_00015306	1.19737	0.549534	0.49088	Methanogen	Hemerythrin domain (N=1/1)	NO ANNOTATION (N=1/1)	Hemerythrin HHE cation binding domain (N=1/1)	Hemerythrin HHE cation binding domain (N=1/1)	GC_00015306	GC_00015306	0	0	0.0556	10	11	18
GC_00013207	1.19737	0.549534	0.49088	Methanogen	Septal ring factor EnvC, activator of murein hydrolases AmiA and AmiB (EnvC) (N=1/1)	NO ANNOTATION (N=1/1)	NO ANNOTATION (N=1/1)	Transglutaminase-like superfamily (N=1/1)	GC_00013207	GC_00013207	0	0	0.0556	10	11	18
GC_00014812	1.19737	0.549534	0.49088	Methanogen	NO ANNOTATION (N=1/1)	NO ANNOTATION (N=1/1)	NO ANNOTATION (N=1/1)	NO ANNOTATION (N=1/1)	GC_00014812	GC_00014812	0	0	0.0556	10	11	18
GC_00013108	1.19737	0.549534	0.49088	Methanogen	NO ANNOTATION (N=1/1)	NO ANNOTATION (N=1/1)	NO ANNOTATION (N=1/1)	NO ANNOTATION (N=1/1)	GC_00013108	GC_00013108	0	0	0.0556	10	11	18
GC_00014162	1.19737	0.549534	0.49088	Methanogen	NO ANNOTATION (N=1/1)	NO ANNOTATION (N=1/1)	NO ANNOTATION (N=1/1)	NO ANNOTATION (N=1/1)	GC_00014162	GC_00014162	0	0	0.0556	10	11	18
GC_00022533	1.19737	0.549534	0.49088	Methanogen	NO ANNOTATION (N=1/1)	NO ANNOTATION (N=1/1)	NO ANNOTATION (N=1/1)	NO ANNOTATION (N=1/1)	GC_00022533	GC_00022533	0	0	0.0556	10	11	18
GC_00021269	1.19737	0.549534	0.49088	Methanogen	Permease of the drug/metabolite transporter (DMT) superfamily (RhaT) (PDB:5I20) (N=1/1)	NO ANNOTATION (N=1/1)	NO ANNOTATION (N=1/1)	NO ANNOTATION (N=1/1)	GC_00021269	GC_00021269	0	0	0.0556	10	11	18
GC_00018803	1.19737	0.549534	0.49088	Methanogen	Archaellum component ArlD/FlaD/FlaE (FlaD) (PUBMED:19383799)|Archaellum component ArlC/FlaC (FlaC) (N=1/1)	archaeal flagellar protein FlaD (N=1/1)	Archaeal flagella protein (N=1/1)	flaC :: SMART MCP methyltransferase, CheR-type (N=1/1)	GC_00018803	GC_00018803	0	0	0.0556	10	11	18
GC_00011933	1.19737	0.549534	0.49088	Methanogen	NO ANNOTATION (N=1/1)	NO ANNOTATION (N=1/1)	NO ANNOTATION (N=1/1)	NO ANNOTATION (N=1/1)	GC_00011933	GC_00011933	0	0	0.0556	10	11	18
GC_00016024	1.19737	0.549534	0.49088	Methanogen	NO ANNOTATION (N=1/1)	NO ANNOTATION (N=1/1)	NO ANNOTATION (N=1/1)	NO ANNOTATION (N=1/1)	GC_00016024	GC_00016024	0	0	0.0556	10	11	18
GC_00018779	1.19737	0.549534	0.49088	Methanogen	NO ANNOTATION (N=1/1)	NO ANNOTATION (N=1/1)	NO ANNOTATION (N=1/1)	NO ANNOTATION (N=1/1)	GC_00018779	GC_00018779	0	0	0.0556	10	11	18
GC_00010405	1.19737	0.549534	0.49088	Methanogen	Recombinational DNA repair protein RecT (RecT) (N=1/1)	NO ANNOTATION (N=1/1)	RecT family (N=1/1)	bet :: RecT family (N=1/1)	GC_00010405	GC_00010405	0	0	0.0556	10	11	18
GC_00022102	1.19737	0.549534	0.49088	Methanogen	DNA replicative helicase MCM subunit Mcm2, Cdc46/Mcm family (Mcm2) (PDB:3F8T) (N=1/1)	NO ANNOTATION (N=1/1)	NO ANNOTATION (N=1/1)	DNA replication initiation (N=1/1)	GC_00022102	GC_00022102	0	0	0.0556	10	11	18
GC_00010427	1.19737	0.549534	0.49088	Methanogen	Tetratricopeptide (TPR) repeat (TPR) (PDB:3AS4) (N=1/1)	NO ANNOTATION (N=1/1)	Tetratricopeptide repeat (N=1/1)	NO ANNOTATION (N=1/1)	GC_00010427	GC_00010427	0	0	0.0556	10	11	18
GC_00022525	1.19737	0.549534	0.49088	Methanogen	NO ANNOTATION (N=1/1)	NO ANNOTATION (N=1/1)	NO ANNOTATION (N=1/1)	NO ANNOTATION (N=1/1)	GC_00022525	GC_00022525	0	0	0.0556	10	11	18
GC_00016684	1.19737	0.549534	0.49088	Methanogen	Alcohol dehydrogenase, class IV (EutG) (PDB:6AHC) (N=1/1)	NO ANNOTATION (N=1/1)	NO ANNOTATION (N=1/1)	Iron-containing alcohol dehydrogenase (N=1/1)	GC_00016684	GC_00016684	0	0	0.0556	10	11	18
GC_00021197	1.19737	0.549534	0.49088	Methanogen	NO ANNOTATION (N=1/1)	NO ANNOTATION (N=1/1)	Domain of unknown function (DUF4352) (N=1/1)	NO ANNOTATION (N=1/1)	GC_00021197	GC_00021197	0	0	0.0556	10	11	18
GC_00014445	1.19737	0.549534	0.49088	Methanogen	NO ANNOTATION (N=1/1)	NO ANNOTATION (N=1/1)	NO ANNOTATION (N=1/1)	NO ANNOTATION (N=1/1)	GC_00014445	GC_00014445	0	0	0.0556	10	11	18
GC_00022380	1.19737	0.549534	0.49088	Methanogen	NO ANNOTATION (N=1/1)	NO ANNOTATION (N=1/1)	NO ANNOTATION (N=1/1)	NO ANNOTATION (N=1/1)	GC_00022380	GC_00022380	0	0	0.0556	10	11	18
GC_00014218	1.19737	0.549534	0.49088	Methanogen	NO ANNOTATION (N=1/1)	NO ANNOTATION (N=1/1)	NO ANNOTATION (N=1/1)	NO ANNOTATION (N=1/1)	GC_00014218	GC_00014218	0	0	0.0556	10	11	18
GC_00016041	1.19737	0.549534	0.49088	Methanogen	NO ANNOTATION (N=1/1)	NO ANNOTATION (N=1/1)	NO ANNOTATION (N=1/1)	NO ANNOTATION (N=1/1)	GC_00016041	GC_00016041	0	0	0.0556	10	11	18
GC_00017992	1.19737	0.549534	0.49088	Methanogen	Chagasin-like inhibitor of cysteine peptidase, I42 family (ICP) (PUBMED:12142451;17561110) (N=1/1)	NO ANNOTATION (N=1/1)	Chagasin family peptidase inhibitor I42 (N=1/1)	NO ANNOTATION (N=1/1)	GC_00017992	GC_00017992	0	0	0.0556	10	11	18
GC_00015713	1.19737	0.549534	0.49088	Methanogen	NDP-sugar pyrophosphorylase, includes eIF-2Bgamma, eIF-2Bepsilon, and LPS biosynthesis protein s (GCD1) (PDB:6JQ8) (N=1/1)	NDP-mannose synthase (N=1/1)	Nucleotidyl transferase (N=1/1)	mpg2 :: PFAM transferase hexapeptide repeat containing protein (N=1/1)	GC_00015713	GC_00015713	0	0	0.0556	10	11	18
GC_00012038	1.19737	0.549534	0.49088	Methanogen	NO ANNOTATION (N=1/1)	NO ANNOTATION (N=1/1)	NO ANNOTATION (N=1/1)	NO ANNOTATION (N=1/1)	GC_00012038	GC_00012038	0	0	0.0556	10	11	18
GC_00015664	1.19737	0.549534	0.49088	Methanogen	NO ANNOTATION (N=1/1)	NO ANNOTATION (N=1/1)	NO ANNOTATION (N=1/1)	NO ANNOTATION (N=1/1)	GC_00015664	GC_00015664	0	0	0.0556	10	11	18
GC_00020348	1.19737	0.549534	0.49088	Methanogen	NO ANNOTATION (N=1/1)	NO ANNOTATION (N=1/1)	NO ANNOTATION (N=1/1)	NO ANNOTATION (N=1/1)	GC_00020348	GC_00020348	0	0	0.0556	10	11	18
GC_00022127	1.19737	0.549534	0.49088	Methanogen	Desulfoferrodoxin, superoxide reductase-like (SORL) domain (SORL) (PDB:1DFX) (N=1/1)	superoxide reductase [EC:1.15.1.2] (N=1/1)	Desulfoferrodoxin (N=1/1)	Desulfoferrodoxin (N=1/1)	GC_00022127	GC_00022127	0	0	0.0556	10	11	18
GC_00011491	1.19737	0.549534	0.49088	Methanogen	CRISPR-Cas system type III CSM-effector complex subunit Csm3, RAMP superfamily Cas7 group (Csm3) (PDB:6IFN) (N=1/1)	CRISPR-associated protein Csm3 (N=1/1)	RAMP superfamily (N=1/1)	TIGRFAM CRISPR-associated RAMP protein (N=1/1)	GC_00011491	GC_00011491	0	0	0.0556	10	11	18
GC_00011631	1.19737	0.549534	0.49088	Methanogen	CDC48-associated ubiquitin-like protein CUZ1, contains AN1-type Zn-finger (protection from As/Sb toxicity) (CUZ1) (PDB:5IJ4) (PUBMED:24121501;31403721) (N=1/1)	NO ANNOTATION (N=1/1)	NO ANNOTATION (N=1/1)	deoxyhypusine monooxygenase activity (N=1/1)	GC_00011631	GC_00011631	0	0	0.0556	10	11	18
GC_00017870	1.19737	0.549534	0.49088	Methanogen	HEAT repeat (HEAT) (PDB:1OYZ) (N=1/1)	NO ANNOTATION (N=1/1)	HEAT repeats (N=1/1)	deoxyhypusine monooxygenase activity (N=1/1)	GC_00017870	GC_00017870	0	0	0.0556	10	11	18
GC_00019315	1.19737	0.549534	0.49088	Methanogen	Uncharacterized protein MTH814, DUF2098 family (N=1/1)	NO ANNOTATION (N=1/1)	Uncharacterized protein conserved in archaea (DUF2098) (N=1/1)	Uncharacterized protein conserved in archaea (DUF2098) (N=1/1)	GC_00019315	GC_00019315	0	0	0.0556	10	11	18
GC_00015281	1.19737	0.549534	0.49088	Methanogen	NO ANNOTATION (N=1/1)	NO ANNOTATION (N=1/1)	NO ANNOTATION (N=1/1)	NO ANNOTATION (N=1/1)	GC_00015281	GC_00015281	0	0	0.0556	10	11	18
GC_00022398	1.19737	0.549534	0.49088	Methanogen	NO ANNOTATION (N=1/1)	NO ANNOTATION (N=1/1)	NO ANNOTATION (N=1/1)	NO ANNOTATION (N=1/1)	GC_00022398	GC_00022398	0	0	0.0556	10	11	18
GC_00024014	1.19737	0.549534	0.49088	Methanogen	NO ANNOTATION (N=1/1)	NO ANNOTATION (N=1/1)	NO ANNOTATION (N=1/1)	NO ANNOTATION (N=1/1)	GC_00024014	GC_00024014	0	0	0.0556	10	11	18
GC_00010885	1.19737	0.549534	0.49088	Methanogen	NO ANNOTATION (N=1/1)	NO ANNOTATION (N=1/1)	NO ANNOTATION (N=1/1)	NO ANNOTATION (N=1/1)	GC_00010885	GC_00010885	0	0	0.0556	10	11	18
GC_00014352	1.19737	0.549534	0.49088	Methanogen	NO ANNOTATION (N=1/1)	NO ANNOTATION (N=1/1)	NO ANNOTATION (N=1/1)	NO ANNOTATION (N=1/1)	GC_00014352	GC_00014352	0	0	0.0556	10	11	18
GC_00020067	1.19737	0.549534	0.49088	Methanogen	NO ANNOTATION (N=1/1)	NO ANNOTATION (N=1/1)	NO ANNOTATION (N=1/1)	NO ANNOTATION (N=1/1)	GC_00020067	GC_00020067	0	0	0.0556	10	11	18
GC_00015949	1.19737	0.549534	0.49088	Methanogen	NO ANNOTATION (N=1/1)	NO ANNOTATION (N=1/1)	NO ANNOTATION (N=1/1)	NO ANNOTATION (N=1/1)	GC_00015949	GC_00015949	0	0	0.0556	10	11	18
GC_00011994	1.19737	0.549534	0.49088	Methanogen	NO ANNOTATION (N=1/1)	NO ANNOTATION (N=1/1)	NO ANNOTATION (N=1/1)	NO ANNOTATION (N=1/1)	GC_00011994	GC_00011994	0	0	0.0556	10	11	18
GC_00016309	1.19737	0.549534	0.49088	Methanogen	Archaeal flagellin (archaellin), FlaG/FlaF family (N=1/1)	archaeal type IV pilus assembly protein PilA (N=1/1)	Archaeal Type IV pilin, N-terminal (N=1/1)	Pfam:DUF1628 (N=1/1)	GC_00016309	GC_00016309	0	0	0.0556	10	11	18
GC_00019397	1.19737	0.549534	0.49088	Methanogen	NO ANNOTATION (N=1/1)	NO ANNOTATION (N=1/1)	NO ANNOTATION (N=1/1)	NO ANNOTATION (N=1/1)	GC_00019397	GC_00019397	0	0	0.0556	10	11	18
GC_00021880	1.19737	0.549534	0.49088	Methanogen	Fe2+ or Zn2+ uptake regulation protein Fur/Zur (Fur) (PDB:1MZB) (N=1/1)	NO ANNOTATION (N=1/1)	Ferric uptake regulator family (N=1/1)	perR3 :: Belongs to the Fur family (N=1/1)	GC_00021880	GC_00021880	0	0	0.0556	10	11	18
GC_00021207	1.19737	0.549534	0.49088	Methanogen	NO ANNOTATION (N=1/1)	NO ANNOTATION (N=1/1)	NO ANNOTATION (N=1/1)	NO ANNOTATION (N=1/1)	GC_00021207	GC_00021207	0	0	0.0556	10	11	18
GC_00018591	1.19737	0.549534	0.49088	Methanogen	NO ANNOTATION (N=1/1)	NO ANNOTATION (N=1/1)	NO ANNOTATION (N=1/1)	amino acid activation for nonribosomal peptide biosynthetic process (N=1/1)	GC_00018591	GC_00018591	0	0	0.0556	10	11	18
GC_00013996	1.19737	0.549534	0.49088	Methanogen	NO ANNOTATION (N=1/1)	NO ANNOTATION (N=1/1)	Protein of unknown function (DUF1670) (N=1/1)	DNA-binding transcription factor activity (N=1/1)	GC_00013996	GC_00013996	0	0	0.0556	10	11	18
GC_00012765	1.19737	0.549534	0.49088	Methanogen	DNA uptake channel protein ComEC C-terminal domain, metallo-beta-lactamase superfamily (ComEC) (N=1/1)	NO ANNOTATION (N=1/1)	Lamin Tail Domain (N=1/1)	Metallo-beta-lactamase superfamily (N=1/1)	GC_00012765	GC_00012765	0	0	0.0556	10	11	18
GC_00012816	1.19737	0.549534	0.49088	Methanogen	NO ANNOTATION (N=1/1)	NO ANNOTATION (N=1/1)	NO ANNOTATION (N=1/1)	NO ANNOTATION (N=1/1)	GC_00012816	GC_00012816	0	0	0.0556	10	11	18
GC_00018752	1.19737	0.549534	0.49088	Methanogen	NO ANNOTATION (N=1/1)	NO ANNOTATION (N=1/1)	NO ANNOTATION (N=1/1)	NO ANNOTATION (N=1/1)	GC_00018752	GC_00018752	0	0	0.0556	10	11	18
GC_00021924	1.19737	0.549534	0.49088	Methanogen	CRISPR-associated protein Csa3, CARF domain (Csa3) (PDB:2WTE) (PUBMED:21093452) (N=1/1)	NO ANNOTATION (N=1/1)	Rhodopirellula transposase DDE domain (N=1/1)	Rhodopirellula transposase family protein (N=1/1)	GC_00021924	GC_00021924	0	0	0.0556	10	11	18
GC_00017096	1.19737	0.549534	0.49088	Methanogen	NO ANNOTATION (N=1/1)	NO ANNOTATION (N=1/1)	NO ANNOTATION (N=1/1)	NO ANNOTATION (N=1/1)	GC_00017096	GC_00017096	0	0	0.0556	10	11	18
GC_00019844	1.19737	0.549534	0.49088	Methanogen	Periplasmic component TolB of the Tol biopolymer transport system (TolB) (PDB:1C5K)|Uncharacterized conserved protein, PKD repeat domain (PDB:2KZW) (N=1/1)	NO ANNOTATION (N=1/1)	NO ANNOTATION (N=1/1)	Parallel beta-helix repeats (N=1/1)	GC_00019844	GC_00019844	0	0	0.0556	10	11	18
GC_00012838	1.19737	0.549534	0.49088	Methanogen	Uncharacterized membrane protein (N=1/1)	NO ANNOTATION (N=1/1)	Predicted membrane protein (DUF2207) (N=1/1)	Predicted membrane protein (DUF2207) (N=1/1)	GC_00012838	GC_00012838	0	0	0.0556	10	11	18
GC_00015616	1.19737	0.549534	0.49088	Methanogen	NO ANNOTATION (N=1/1)	NO ANNOTATION (N=1/1)	NO ANNOTATION (N=1/1)	NO ANNOTATION (N=1/1)	GC_00015616	GC_00015616	0	0	0.0556	10	11	18
GC_00020372	1.19737	0.549534	0.49088	Methanogen	NO ANNOTATION (N=1/1)	NO ANNOTATION (N=1/1)	NO ANNOTATION (N=1/1)	NO ANNOTATION (N=1/1)	GC_00020372	GC_00020372	0	0	0.0556	10	11	18
GC_00015820	1.19737	0.549534	0.49088	Methanogen	NO ANNOTATION (N=1/1)	NO ANNOTATION (N=1/1)	NO ANNOTATION (N=1/1)	NO ANNOTATION (N=1/1)	GC_00015820	GC_00015820	0	0	0.0556	10	11	18
GC_00010421	1.19737	0.549534	0.49088	Methanogen	NO ANNOTATION (N=1/1)	NO ANNOTATION (N=1/1)	Predicted membrane protein (DUF2254) (N=1/1)	NO ANNOTATION (N=1/1)	GC_00010421	GC_00010421	0	0	0.0556	10	11	18
GC_00015582	1.19737	0.549534	0.49088	Methanogen	PASTA domain, binds beta-lactams (PASTA) (N=1/1)	NO ANNOTATION (N=1/1)	PASTA domain (N=1/1)	PASTA domain (N=1/1)	GC_00015582	GC_00015582	0	0	0.0556	10	11	18
GC_00013572	1.19737	0.549534	0.49088	Methanogen	Uncharacterized membrane protein YdjX, related to fungal oxalate transporter, TVP38/TMEM64 family (TVP38) (PUBMED:20889782) (N=1/1)	NO ANNOTATION (N=1/1)	SNARE associated Golgi protein (N=1/1)	SNARE associated Golgi protein (N=1/1)	GC_00013572	GC_00013572	0	0	0.0556	10	11	18
GC_00020034	1.19737	0.549534	0.49088	Methanogen	NO ANNOTATION (N=1/1)	NO ANNOTATION (N=1/1)	NO ANNOTATION (N=1/1)	NO ANNOTATION (N=1/1)	GC_00020034	GC_00020034	0	0	0.0556	10	11	18
GC_00017498	1.19737	0.549534	0.49088	Methanogen	NO ANNOTATION (N=1/1)	NO ANNOTATION (N=1/1)	NO ANNOTATION (N=1/1)	Domain of unknown function (DUF4130 (N=1/1)	GC_00017498	GC_00017498	0	0	0.0556	10	11	18
GC_00020871	1.19737	0.549534	0.49088	Methanogen	NO ANNOTATION (N=1/1)	NO ANNOTATION (N=1/1)	NO ANNOTATION (N=1/1)	NO ANNOTATION (N=1/1)	GC_00020871	GC_00020871	0	0	0.0556	10	11	18
GC_00010109	1.19737	0.549534	0.49088	Methanogen	Predicted SAM-depedendent methyltransferase (N=1/1)	NO ANNOTATION (N=1/1)	Domain of unknown function (DUF4214) (N=1/1)	NO ANNOTATION (N=1/1)	GC_00010109	GC_00010109	0	0	0.0556	10	11	18
GC_00015420	1.19737	0.549534	0.49088	Methanogen	Glycosyltransferase involved in cell wall bisynthesis (RfaB) (PDB:2IV7) (N=1/1)	NO ANNOTATION (N=1/1)	Glycosyl transferases group 1 (N=1/1)	PFAM Glycosyl transferases group 1 (N=1/1)	GC_00015420	GC_00015420	0	0	0.0556	10	11	18
GC_00020510	1.19737	0.549534	0.49088	Methanogen	NO ANNOTATION (N=1/1)	NO ANNOTATION (N=1/1)	NO ANNOTATION (N=1/1)	NO ANNOTATION (N=1/1)	GC_00020510	GC_00020510	0	0	0.0556	10	11	18
GC_00012799	1.19737	0.549534	0.49088	Methanogen	Heat shock protein HslJ (HslJ) (PDB:2KTS) (N=1/1)	heat shock protein HslJ (N=1/1)	META domain (N=1/1)	META domain (N=1/1)	GC_00012799	GC_00012799	0	0	0.0556	10	11	18
GC_00010768	1.19737	0.549534	0.49088	Methanogen	Phage large terminase packaging protein (N=1/1)	NO ANNOTATION (N=1/1)	NO ANNOTATION (N=1/1)	chromosome segregation (N=1/1)	GC_00010768	GC_00010768	0	0	0.0556	10	11	18
GC_00013933	1.19737	0.549534	0.49088	Methanogen	NO ANNOTATION (N=1/1)	NO ANNOTATION (N=1/1)	NO ANNOTATION (N=1/1)	NO ANNOTATION (N=1/1)	GC_00013933	GC_00013933	0	0	0.0556	10	11	18
GC_00016900	1.19737	0.549534	0.49088	Methanogen	Uncharacterized conserved protein MTH_811, UPF0305 family (N=1/1)	NO ANNOTATION (N=1/1)	Uncharacterized protein conserved in archaea (DUF2115) (N=1/1)	Uncharacterized protein conserved in archaea (DUF2115) (N=1/1)	GC_00016900	GC_00016900	0	0	0.0556	10	11	18
GC_00015704	1.19737	0.549534	0.49088	Methanogen	NO ANNOTATION (N=1/1)	NO ANNOTATION (N=1/1)	NO ANNOTATION (N=1/1)	NO ANNOTATION (N=1/1)	GC_00015704	GC_00015704	0	0	0.0556	10	11	18
GC_00016813	1.19737	0.549534	0.49088	Methanogen	NO ANNOTATION (N=1/1)	NO ANNOTATION (N=1/1)	NO ANNOTATION (N=1/1)	NO ANNOTATION (N=1/1)	GC_00016813	GC_00016813	0	0	0.0556	10	11	18
GC_00012046	1.19737	0.549534	0.49088	Methanogen	Uncharacterized conserved protein, PKD repeat domain (PDB:2KZW)|Uncharacterized conserved protein CPn0794, contains PKD-like HAF repeats (N=1/1)	NO ANNOTATION (N=1/1)	Disaggregatase related repeat (N=1/1)	Periplasmic copper-binding protein (NosD) (N=1/1)	GC_00012046	GC_00012046	0	0	0.0556	10	11	18
GC_00016235	1.19737	0.549534	0.49088	Methanogen	DNA-binding protein, AcrR family, includes nucleoid occlusion protein SlmA (AcrR) (PDB:2QOP) (N=1/1)	NO ANNOTATION (N=1/1)	NO ANNOTATION (N=1/1)	PFAM regulatory protein TetR (N=1/1)	GC_00016235	GC_00016235	0	0	0.0556	10	11	18
GC_00013472	1.19737	0.549534	0.49088	Methanogen	Nitroimidazole reductase NimA or a related FMN-containing flavoprotein, pyridoxamine 5'-phosphate oxidase superfamily (NimA) (PDB:1W3O) (N=1/1)	uncharacterized protein (N=1/1)	Pyridoxamine 5'-phosphate oxidase (N=1/1)	pyridoxamine 5'-phosphate oxidase-related, FMN-binding (N=1/1)	GC_00013472	GC_00013472	0	0	0.0556	10	11	18
GC_00023995	1.19737	0.549534	0.49088	Methanogen	NO ANNOTATION (N=1/1)	NO ANNOTATION (N=1/1)	Protein of unknown function (DUF3795) (N=1/1)	NO ANNOTATION (N=1/1)	GC_00023995	GC_00023995	0	0	0.0556	10	11	18
GC_00018531	1.19737	0.549534	0.49088	Methanogen	NO ANNOTATION (N=1/1)	NO ANNOTATION (N=1/1)	NO ANNOTATION (N=1/1)	NO ANNOTATION (N=1/1)	GC_00018531	GC_00018531	0	0	0.0556	10	11	18
GC_00010891	1.19737	0.549534	0.49088	Methanogen	Formate hydrogenlyase subunit 3/Multisubunit Na+/H+ antiporter, MnhD subunit (HyfB) (PDB:6CFW) (N=1/1)	hydrogenase-4 component B [EC:1.-.-.-] (N=1/1)	Proton-conducting membrane transporter (N=1/1)	plastoquinone (Complex I) (N=1/1)	GC_00010891	GC_00010891	0	0	0.0556	10	11	18
GC_00016218	1.19737	0.549534	0.49088	Methanogen	NO ANNOTATION (N=1/1)	NO ANNOTATION (N=1/1)	NO ANNOTATION (N=1/1)	NO ANNOTATION (N=1/1)	GC_00016218	GC_00016218	0	0	0.0556	10	11	18
GC_00019896	1.19737	0.549534	0.49088	Methanogen	Enamine deaminase RidA, house cleaning of reactive enamine intermediates, YjgF/YER057c/UK114 family (RidA) (PDB:1J7H) (PUBMED:22094463;32205462) (N=1/1)	NO ANNOTATION (N=1/1)	Endoribonuclease L-PSP (N=1/1)	Endoribonuclease L-PSP (N=1/1)	GC_00019896	GC_00019896	0	0	0.0556	10	11	18
GC_00022310	1.19737	0.549534	0.49088	Methanogen	Predicted RNA modification protein, AMMECR1 domain (AMMECR1) (PDB:1VAJ) (PUBMED:24646681) (N=1/1)	uncharacterized protein (N=1/1)	AMMECR1 (N=1/1)	pfam ammecr1 (N=1/1)	GC_00022310	GC_00022310	0	0	0.0556	10	11	18
GC_00016119	1.19737	0.549534	0.49088	Methanogen	NO ANNOTATION (N=1/1)	NO ANNOTATION (N=1/1)	NO ANNOTATION (N=1/1)	NO ANNOTATION (N=1/1)	GC_00016119	GC_00016119	0	0	0.0556	10	11	18
GC_00011218	1.19737	0.549534	0.49088	Methanogen	RocR-type transcriptional regulator, contains PAS, AAA-type ATPase, and DNA-binding Fis domains (RocR) (N=1/1)	NO ANNOTATION (N=1/1)	PAS domain (N=1/1)	TIGRFAM PAS sensor protein (N=1/1)	GC_00011218	GC_00011218	0	0	0.0556	10	11	18
GC_00014443	1.19737	0.549534	0.49088	Methanogen	Uncharacterized conserved protein, PKD repeat domain (PDB:2KZW) (N=1/1)	archaeal type IV pilus assembly protein PilA (N=1/1)	Archaeal Type IV pilin, N-terminal (N=1/1)	Pfam:DUF1628 (N=1/1)	GC_00014443	GC_00014443	0	0	0.0556	10	11	18
GC_00017200	1.19737	0.549534	0.49088	Methanogen	NO ANNOTATION (N=1/1)	NO ANNOTATION (N=1/1)	NO ANNOTATION (N=1/1)	NO ANNOTATION (N=1/1)	GC_00017200	GC_00017200	0	0	0.0556	10	11	18
GC_00019013	1.19737	0.549534	0.49088	Methanogen	Predicted amidohydrolase YtcJ (YtcJ) (PDB:3ICJ) (N=1/1)	NO ANNOTATION (N=1/1)	Amidohydrolase family (N=1/1)	Amidohydrolase family (N=1/1)	GC_00019013	GC_00019013	0	0	0.0556	10	11	18
GC_00012321	1.19737	0.549534	0.49088	Methanogen	Uncharacterized conserved protein, PKD repeat domain (PDB:2KZW) (N=1/1)	archaeal type IV pilus assembly protein PilA (N=1/1)	Concanavalin A-like lectin/glucanases superfamily (N=1/1)	Pfam:DUF1628 (N=1/1)	GC_00012321	GC_00012321	0	0	0.0556	10	11	18
GC_00021281	1.19737	0.549534	0.49088	Methanogen	NO ANNOTATION (N=1/1)	NO ANNOTATION (N=1/1)	NO ANNOTATION (N=1/1)	NO ANNOTATION (N=1/1)	GC_00021281	GC_00021281	0	0	0.0556	10	11	18
GC_00019276	1.19737	0.549534	0.49088	Methanogen	Uncharacterized membrane protein (PDB:1EUT) (N=1/1)	NO ANNOTATION (N=1/1)	NPCBM-associated, NEW3 domain of alpha-galactosidase (N=1/1)	NO ANNOTATION (N=1/1)	GC_00019276	GC_00019276	0	0	0.0556	10	11	18
GC_00015763	1.19737	0.549534	0.49088	Methanogen	PAS domain (PAS) (PDB:2MWG) (N=1/1)	NO ANNOTATION (N=1/1)	PAS domain (N=1/1)	SMART ATP-binding region ATPase domain protein (N=1/1)	GC_00015763	GC_00015763	0	0	0.0556	10	11	18
GC_00022363	1.19737	0.549534	0.49088	Methanogen	NO ANNOTATION (N=1/1)	NO ANNOTATION (N=1/1)	NO ANNOTATION (N=1/1)	NO ANNOTATION (N=1/1)	GC_00022363	GC_00022363	0	0	0.0556	10	11	18
GC_00022406	1.19737	0.549534	0.49088	Methanogen	NO ANNOTATION (N=1/1)	NO ANNOTATION (N=1/1)	NO ANNOTATION (N=1/1)	domain, Protein (N=1/1)	GC_00022406	GC_00022406	0	0	0.0556	10	11	18
GC_00019722	1.19737	0.549534	0.49088	Methanogen	Uncharacterized membrane protein (PUBMED:15623504) (N=1/1)	NO ANNOTATION (N=1/1)	Carotenoid biosynthesis protein (N=1/1)	Pfam:DUF422 (N=1/1)	GC_00019722	GC_00019722	0	0	0.0556	10	11	18
GC_00023673	1.19737	0.549534	0.49088	Methanogen	NO ANNOTATION (N=1/1)	NO ANNOTATION (N=1/1)	NO ANNOTATION (N=1/1)	NO ANNOTATION (N=1/1)	GC_00023673	GC_00023673	0	0	0.0556	10	11	18
GC_00015933	1.19737	0.549534	0.49088	Methanogen	Clumping factor A-related surface protein, MSCRAMM (microbial surface components recognizing adhesive matrix molecules) family, DEv-IgG fold (ClfA) (PDB:1N67) (PUBMED:12485987) (N=1/1)	NO ANNOTATION (N=1/1)	Cna protein B-type domain (N=1/1)	Collagen binding domain (N=1/1)	GC_00015933	GC_00015933	0	0	0.0556	10	11	18
GC_00011262	1.19737	0.549534	0.49088	Methanogen	NO ANNOTATION (N=1/1)	NO ANNOTATION (N=1/1)	NO ANNOTATION (N=1/1)	cheF1 :: PFAM Chemotaxis signal transduction system protein F from archaea (N=1/1)	GC_00011262	GC_00011262	0	0	0.0556	10	11	18
GC_00012833	1.19737	0.549534	0.49088	Methanogen	NO ANNOTATION (N=1/1)	NO ANNOTATION (N=1/1)	NO ANNOTATION (N=1/1)	NO ANNOTATION (N=1/1)	GC_00012833	GC_00012833	0	0	0.0556	10	11	18
GC_00013106	1.19737	0.549534	0.49088	Methanogen	NO ANNOTATION (N=1/1)	NO ANNOTATION (N=1/1)	NO ANNOTATION (N=1/1)	NO ANNOTATION (N=1/1)	GC_00013106	GC_00013106	0	0	0.0556	10	11	18
GC_00017076	1.19737	0.549534	0.49088	Methanogen	NO ANNOTATION (N=1/1)	NO ANNOTATION (N=1/1)	NO ANNOTATION (N=1/1)	NO ANNOTATION (N=1/1)	GC_00017076	GC_00017076	0	0	0.0556	10	11	18
GC_00022422	1.19737	0.549534	0.49088	Methanogen	Superfamily I DNA and/or RNA helicase (DNA2) (PDB:2GJK) (N=1/1)	NO ANNOTATION (N=1/1)	AAA domain (N=1/1)	AAA domain (N=1/1)	GC_00022422	GC_00022422	0	0	0.0556	10	11	18
GC_00015079	1.19737	0.549534	0.49088	Methanogen	Chaperedoxin CnoX, contains thioredoxin-like and TPR-like domains, YbbN/TrxSC family (CnoX) (PDB:3QDN) (PUBMED:21498507;29754824) (N=1/1)	NO ANNOTATION (N=1/1)	Thioredoxin (N=1/1)	Thioredoxin (N=1/1)	GC_00015079	GC_00015079	0	0	0.0556	10	11	18
GC_00018651	1.19737	0.549534	0.49088	Methanogen	NO ANNOTATION (N=1/1)	NO ANNOTATION (N=1/1)	NO ANNOTATION (N=1/1)	COG0433 Predicted ATPase (N=1/1)	GC_00018651	GC_00018651	0	0	0.0556	10	11	18
GC_00006194	1.19737	0.549534	0.49088	Methanogen	Predicted cation transporter (N=3/3)	NO ANNOTATION (N=3/3)	Protein of unknown function (DUF1646) (N=3/3)	NO ANNOTATION (N=3/3)	GC_00006194	GC_00006194	0	0	0.0556	10	11	18
GC_00020061	1.19737	0.549534	0.49088	Methanogen	NO ANNOTATION (N=1/1)	NO ANNOTATION (N=1/1)	NO ANNOTATION (N=1/1)	NO ANNOTATION (N=1/1)	GC_00020061	GC_00020061	0	0	0.0556	10	11	18
GC_00023563	1.19737	0.549534	0.49088	Methanogen	NO ANNOTATION (N=1/1)	NO ANNOTATION (N=1/1)	NO ANNOTATION (N=1/1)	NO ANNOTATION (N=1/1)	GC_00023563	GC_00023563	0	0	0.0556	10	11	18
GC_00020896	1.19737	0.549534	0.49088	Methanogen	NO ANNOTATION (N=1/1)	NO ANNOTATION (N=1/1)	NO ANNOTATION (N=1/1)	NO ANNOTATION (N=1/1)	GC_00020896	GC_00020896	0	0	0.0556	10	11	18
GC_00018841	1.19737	0.549534	0.49088	Methanogen	NO ANNOTATION (N=1/1)	NO ANNOTATION (N=1/1)	NO ANNOTATION (N=1/1)	NO ANNOTATION (N=1/1)	GC_00018841	GC_00018841	0	0	0.0556	10	11	18
GC_00017454	1.19737	0.549534	0.49088	Methanogen	NO ANNOTATION (N=1/1)	NO ANNOTATION (N=1/1)	NO ANNOTATION (N=1/1)	NO ANNOTATION (N=1/1)	GC_00017454	GC_00017454	0	0	0.0556	10	11	18
GC_00010772	1.19737	0.549534	0.49088	Methanogen	NO ANNOTATION (N=1/1)	NO ANNOTATION (N=1/1)	NO ANNOTATION (N=1/1)	NO ANNOTATION (N=1/1)	GC_00010772	GC_00010772	0	0	0.0556	10	11	18
GC_00015956	1.19737	0.549534	0.49088	Methanogen	NO ANNOTATION (N=1/1)	NO ANNOTATION (N=1/1)	NO ANNOTATION (N=1/1)	NO ANNOTATION (N=1/1)	GC_00015956	GC_00015956	0	0	0.0556	10	11	18
GC_00020873	1.19737	0.549534	0.49088	Methanogen	NO ANNOTATION (N=1/1)	NO ANNOTATION (N=1/1)	NO ANNOTATION (N=1/1)	NO ANNOTATION (N=1/1)	GC_00020873	GC_00020873	0	0	0.0556	10	11	18
GC_00015186	1.19737	0.549534	0.49088	Methanogen	NO ANNOTATION (N=1/1)	NO ANNOTATION (N=1/1)	NO ANNOTATION (N=1/1)	NO ANNOTATION (N=1/1)	GC_00015186	GC_00015186	0	0	0.0556	10	11	18
GC_00015791	1.19737	0.549534	0.49088	Methanogen	Acetyltransferase, isoleucine patch superfamily (WbbJ) (N=1/1)	NO ANNOTATION (N=1/1)	Bacterial transferase hexapeptide (six repeats) (N=1/1)	Bacterial transferase hexapeptide (six repeats) (N=1/1)	GC_00015791	GC_00015791	0	0	0.0556	10	11	18
GC_00018726	1.19737	0.549534	0.49088	Methanogen	NO ANNOTATION (N=1/1)	NO ANNOTATION (N=1/1)	NO ANNOTATION (N=1/1)	NO ANNOTATION (N=1/1)	GC_00018726	GC_00018726	0	0	0.0556	10	11	18
GC_00013183	1.19737	0.549534	0.49088	Methanogen	Exoribonuclease R (VacB) (PDB:6H25)|dsRNA-specific ribonuclease (Rnc) (PDB:1DI2) (N=1/1)	NO ANNOTATION (N=1/1)	RNB domain (N=1/1)	vacB :: Double-stranded RNA binding motif (N=1/1)	GC_00013183	GC_00013183	0	0	0.0556	10	11	18
GC_00013681	1.19737	0.549534	0.49088	Methanogen	NO ANNOTATION (N=1/1)	NO ANNOTATION (N=1/1)	NO ANNOTATION (N=1/1)	NO ANNOTATION (N=1/1)	GC_00013681	GC_00013681	0	0	0.0556	10	11	18
GC_00006795	1.19737	0.549534	0.49088	Methanogen	Transposase (N=3/3)	putative transposase (N=3/3)	Putative transposase of IS4/5 family (DUF4096) (N=2/3), Transposase DDE domain (N=1/3)	transposase (N=3/3)	GC_00006795	GC_00006795	0	0	0.0556	10	11	18
GC_00018605	1.19737	0.549534	0.49088	Methanogen	NO ANNOTATION (N=1/1)	NO ANNOTATION (N=1/1)	NO ANNOTATION (N=1/1)	NO ANNOTATION (N=1/1)	GC_00018605	GC_00018605	0	0	0.0556	10	11	18
GC_00011735	1.19737	0.549534	0.49088	Methanogen	NO ANNOTATION (N=1/1)	NO ANNOTATION (N=1/1)	NO ANNOTATION (N=1/1)	NO ANNOTATION (N=1/1)	GC_00011735	GC_00011735	0	0	0.0556	10	11	18
GC_00012191	1.19737	0.549534	0.49088	Methanogen	NO ANNOTATION (N=1/1)	NO ANNOTATION (N=1/1)	NO ANNOTATION (N=1/1)	NO ANNOTATION (N=1/1)	GC_00012191	GC_00012191	0	0	0.0556	10	11	18
GC_00012632	1.19737	0.549534	0.49088	Methanogen	NO ANNOTATION (N=1/1)	NO ANNOTATION (N=1/1)	NO ANNOTATION (N=1/1)	NO ANNOTATION (N=1/1)	GC_00012632	GC_00012632	0	0	0.0556	10	11	18
GC_00012511	1.19737	0.549534	0.49088	Methanogen	NO ANNOTATION (N=1/1)	NO ANNOTATION (N=1/1)	NO ANNOTATION (N=1/1)	NO ANNOTATION (N=1/1)	GC_00012511	GC_00012511	0	0	0.0556	10	11	18
GC_00021192	1.19737	0.549534	0.49088	Methanogen	NO ANNOTATION (N=1/1)	NO ANNOTATION (N=1/1)	NO ANNOTATION (N=1/1)	NO ANNOTATION (N=1/1)	GC_00021192	GC_00021192	0	0	0.0556	10	11	18
GC_00017166	1.19737	0.549534	0.49088	Methanogen	NO ANNOTATION (N=1/1)	NO ANNOTATION (N=1/1)	NO ANNOTATION (N=1/1)	NO ANNOTATION (N=1/1)	GC_00017166	GC_00017166	0	0	0.0556	10	11	18
GC_00005499	1.19737	0.549534	0.49088	Methanogen	NO ANNOTATION (N=3/3)	NO ANNOTATION (N=3/3)	NO ANNOTATION (N=3/3)	NO ANNOTATION (N=3/3)	GC_00005499	GC_00005499	0	0	0.0556	10	11	18
GC_00007084	1.19737	0.549534	0.49088	Methanogen	NO ANNOTATION (N=3/3)	NO ANNOTATION (N=3/3)	NO ANNOTATION (N=3/3)	NO ANNOTATION (N=3/3)	GC_00007084	GC_00007084	0	0	0.0556	10	11	18
GC_00008744	1.19737	0.549534	0.49088	Methanogen	Site-specific recombinase XerD (XerD) (PDB:1A0P) (N=2/2)	NO ANNOTATION (N=2/2)	Phage integrase family (N=2/2)	Phage integrase family (N=2/2)	GC_00008744	GC_00008744	0	0	0.0556	10	11	18
GC_00013014	1.19737	0.549534	0.49088	Methanogen	MinD-like ATPase FlhG/YlxH, activator of the FlhF-type GTPase (FlhG) (PDB:1G3Q) (N=1/1)	septum site-determining protein MinD (N=1/1)	AAA domain (N=1/1)	parA1 :: TIGRFAM cell division ATPase MinD (N=1/1)	GC_00013014	GC_00013014	0	0	0.0556	10	11	18
GC_00012487	1.19737	0.549534	0.49088	Methanogen	NO ANNOTATION (N=1/1)	NO ANNOTATION (N=1/1)	NO ANNOTATION (N=1/1)	NO ANNOTATION (N=1/1)	GC_00012487	GC_00012487	0	0	0.0556	10	11	18
GC_00006473	1.19737	0.549534	0.49088	Methanogen	NO ANNOTATION (N=3/3)	NO ANNOTATION (N=3/3)	NO ANNOTATION (N=3/3)	NO ANNOTATION (N=3/3)	GC_00006473	GC_00006473	0	0	0.0556	10	11	18
GC_00021452	1.19737	0.549534	0.49088	Methanogen	NO ANNOTATION (N=1/1)	NO ANNOTATION (N=1/1)	NO ANNOTATION (N=1/1)	NO ANNOTATION (N=1/1)	GC_00021452	GC_00021452	0	0	0.0556	10	11	18
GC_00012772	1.19737	0.549534	0.49088	Methanogen	NO ANNOTATION (N=1/1)	NO ANNOTATION (N=1/1)	NO ANNOTATION (N=1/1)	NO ANNOTATION (N=1/1)	GC_00012772	GC_00012772	0	0	0.0556	10	11	18
GC_00020222	1.19737	0.549534	0.49088	Methanogen	NO ANNOTATION (N=1/1)	NO ANNOTATION (N=1/1)	NO ANNOTATION (N=1/1)	NO ANNOTATION (N=1/1)	GC_00020222	GC_00020222	0	0	0.0556	10	11	18
GC_00019629	1.19737	0.549534	0.49088	Methanogen	CRISPR-Cas system-associated integrase Cas1 (Cas1) (PDB:2YZS) (N=1/1)	NO ANNOTATION (N=1/1)	CRISPR associated protein Cas1 (N=1/1)	CRISPR (clustered regularly interspaced short palindromic repeat), is an adaptive immune system that provides protection against mobile genetic elements (viruses, transposable elements and conjugative plasmids). CRISPR clusters contain spacers, sequences complementary to antecedent mobile elements, and target invading nucleic acids. CRISPR clusters are transcribed and processed into CRISPR RNA (crRNA). Acts as a dsDNA endonuclease. Involved in the integration of spacer DNA into the CRISPR cassette (N=1/1)	GC_00019629	GC_00019629	0	0	0.0556	10	11	18
GC_00018304	1.19737	0.549534	0.49088	Methanogen	NO ANNOTATION (N=1/1)	NO ANNOTATION (N=1/1)	NO ANNOTATION (N=1/1)	NO ANNOTATION (N=1/1)	GC_00018304	GC_00018304	0	0	0.0556	10	11	18
GC_00018189	1.19737	0.549534	0.49088	Methanogen	NO ANNOTATION (N=1/1)	NO ANNOTATION (N=1/1)	NO ANNOTATION (N=1/1)	NO ANNOTATION (N=1/1)	GC_00018189	GC_00018189	0	0	0.0556	10	11	18
GC_00013278	1.19737	0.549534	0.49088	Methanogen	dsRNA-specific ribonuclease (Rnc) (PDB:1DI2) (N=1/1)	NO ANNOTATION (N=1/1)	Ribonuclease-III-like (N=1/1)	rnc :: Digests double-stranded RNA. Involved in the processing of primary rRNA transcript to yield the immediate precursors to the large and small rRNAs (23S and 16S). Processes some mRNAs, and tRNAs when they are encoded in the rRNA operon. Processes pre- crRNA and tracrRNA of type II CRISPR loci if present in the organism (N=1/1)	GC_00013278	GC_00013278	0	0	0.0556	10	11	18
GC_00018215	1.19737	0.549534	0.49088	Methanogen	NO ANNOTATION (N=1/1)	NO ANNOTATION (N=1/1)	NO ANNOTATION (N=1/1)	NO ANNOTATION (N=1/1)	GC_00018215	GC_00018215	0	0	0.0556	10	11	18
GC_00019415	1.19737	0.549534	0.49088	Methanogen	Epoxyqueuosine reductase QueG (queuosine biosynthesis) (QueG) (PDB:5D08) (PUBMED:2150253) (N=1/1)	epoxyqueuosine reductase [EC:1.17.99.6] (N=1/1)	4Fe-4S double cluster binding domain (N=1/1)	PFAM 4Fe-4S ferredoxin iron-sulfur binding domain protein (N=1/1)	GC_00019415	GC_00019415	0	0	0.0556	10	11	18
GC_00018191	1.19737	0.549534	0.49088	Methanogen	NO ANNOTATION (N=1/1)	NO ANNOTATION (N=1/1)	NO ANNOTATION (N=1/1)	NO ANNOTATION (N=1/1)	GC_00018191	GC_00018191	0	0	0.0556	10	11	18
GC_00011178	1.19737	0.549534	0.49088	Methanogen	O-Methyltransferase involved in polyketide biosynthesis (YktD) (PDB:1RJD) (N=1/1)	NO ANNOTATION (N=1/1)	Leucine carboxyl methyltransferase (N=1/1)	Leucine carboxyl methyltransferase (N=1/1)	GC_00011178	GC_00011178	0	0	0.0556	10	11	18
GC_00019483	1.19737	0.549534	0.49088	Methanogen	Cation-transporting P-type ATPase (ZntA) (PDB:4BBJ) (N=1/1)	Zn2+/Cd2+-exporting ATPase [EC:7.2.2.12 7.2.2.21] (N=1/1)	E1-E2 ATPase (N=1/1)	cadA :: ATPase, P-type (transporting), HAD superfamily, subfamily IC (N=1/1)	GC_00019483	GC_00019483	0	0	0.0556	10	11	18
GC_00013005	1.19737	0.549534	0.49088	Methanogen	Uncharacterized membrane protein (PDB:1EUT)|Nitrous oxide reductase accessory protein NosD, contains tandem CASH domains (NosD) (PDB:2KZW) (N=1/1)	NO ANNOTATION (N=1/1)	Periplasmic copper-binding protein (NosD) (N=1/1)	NO ANNOTATION (N=1/1)	GC_00013005	GC_00013005	0	0	0.0556	10	11	18
GC_00018721	1.19737	0.549534	0.49088	Methanogen	DNA-cytosine methylase (Dcm) (PDB:3LX6) (N=1/1)	DNA (cytosine-5)-methyltransferase 1 [EC:2.1.1.37] (N=1/1)	C-5 cytosine-specific DNA methylase (N=1/1)	dcm :: DNA (cytosine-5-)-methyltransferase activity (N=1/1)	GC_00018721	GC_00018721	0	0	0.0556	10	11	18
GC_00020184	1.19737	0.549534	0.49088	Methanogen	NO ANNOTATION (N=1/1)	NO ANNOTATION (N=1/1)	NO ANNOTATION (N=1/1)	NO ANNOTATION (N=1/1)	GC_00020184	GC_00020184	0	0	0.0556	10	11	18
GC_00017164	1.19737	0.549534	0.49088	Methanogen	Kynurenine formamidase (PDB:1R61) (N=1/1)	arylformamidase [EC:3.5.1.9] (N=1/1)	Putative cyclase (N=1/1)	PFAM cyclase family protein (N=1/1)	GC_00017164	GC_00017164	0	0	0.0556	10	11	18
GC_00013438	1.19737	0.549534	0.49088	Methanogen	NO ANNOTATION (N=1/1)	NO ANNOTATION (N=1/1)	NO ANNOTATION (N=1/1)	NO ANNOTATION (N=1/1)	GC_00013438	GC_00013438	0	0	0.0556	10	11	18
GC_00011585	1.19737	0.549534	0.49088	Methanogen	NO ANNOTATION (N=1/1)	NO ANNOTATION (N=1/1)	NO ANNOTATION (N=1/1)	Archaeal Type IV pilin, N-terminal (N=1/1)	GC_00011585	GC_00011585	0	0	0.0556	10	11	18
GC_00019441	1.19737	0.549534	0.49088	Methanogen	NO ANNOTATION (N=1/1)	NO ANNOTATION (N=1/1)	NO ANNOTATION (N=1/1)	NO ANNOTATION (N=1/1)	GC_00019441	GC_00019441	0	0	0.0556	10	11	18
GC_00015775	1.19737	0.549534	0.49088	Methanogen	Na+-driven multidrug efflux pump, DinF/NorM/MATE family (NorM) (PDB:3VVN) (PUBMED:29915058) (N=1/1)	NO ANNOTATION (N=1/1)	MatE (N=1/1)	MATE efflux family protein (N=1/1)	GC_00015775	GC_00015775	0	0	0.0556	10	11	18
GC_00021620	1.19737	0.549534	0.49088	Methanogen	Chromosome segregation ATPase Smc (Smc) (PDB:5XG3) (N=1/1)	NO ANNOTATION (N=1/1)	NO ANNOTATION (N=1/1)	Part of the Rad50 Mre11 complex, which is involved in the early steps of DNA double-strand break (DSB) repair. The complex may facilitate opening of the processed DNA ends to aid in the recruitment of HerA and NurA. Rad50 controls the balance between DNA end bridging and DNA resection via ATP-dependent structural rearrangements of the Rad50 Mre11 complex (N=1/1)	GC_00021620	GC_00021620	0	0	0.0556	10	11	18
GC_00017756	1.19737	0.549534	0.49088	Methanogen	NO ANNOTATION (N=1/1)	NO ANNOTATION (N=1/1)	NO ANNOTATION (N=1/1)	NO ANNOTATION (N=1/1)	GC_00017756	GC_00017756	0	0	0.0556	10	11	18
GC_00014735	1.19737	0.549534	0.49088	Methanogen	NO ANNOTATION (N=1/1)	NO ANNOTATION (N=1/1)	NO ANNOTATION (N=1/1)	NO ANNOTATION (N=1/1)	GC_00014735	GC_00014735	0	0	0.0556	10	11	18
GC_00020481	1.19737	0.549534	0.49088	Methanogen	NO ANNOTATION (N=1/1)	NO ANNOTATION (N=1/1)	NO ANNOTATION (N=1/1)	NO ANNOTATION (N=1/1)	GC_00020481	GC_00020481	0	0	0.0556	10	11	18
GC_00018454	1.19737	0.549534	0.49088	Methanogen	DNA-binding transcriptional regulator, MarR family (MarR) (PDB:1JGS)|Transposase InsA (InsA) (N=1/1)	NO ANNOTATION (N=1/1)	NO ANNOTATION (N=1/1)	transposition, DNA-mediated (N=1/1)	GC_00018454	GC_00018454	0	0	0.0556	10	11	18
GC_00017848	1.19737	0.549534	0.49088	Methanogen	NO ANNOTATION (N=1/1)	NO ANNOTATION (N=1/1)	NO ANNOTATION (N=1/1)	NO ANNOTATION (N=1/1)	GC_00017848	GC_00017848	0	0	0.0556	10	11	18
GC_00012814	1.19737	0.549534	0.49088	Methanogen	WD40 repeat (WD40) (PDB:3UVN) (N=1/1)	NO ANNOTATION (N=1/1)	WD domain, G-beta repeat (N=1/1)	NO ANNOTATION (N=1/1)	GC_00012814	GC_00012814	0	0	0.0556	10	11	18
GC_00014833	1.19737	0.549534	0.49088	Methanogen	NO ANNOTATION (N=1/1)	NO ANNOTATION (N=1/1)	NO ANNOTATION (N=1/1)	NO ANNOTATION (N=1/1)	GC_00014833	GC_00014833	0	0	0.0556	10	11	18
GC_00023137	1.19737	0.549534	0.49088	Methanogen	Predicted PurR-regulated permease PerM (PerM) (N=1/1)	NO ANNOTATION (N=1/1)	AI-2E family transporter (N=1/1)	Permease (N=1/1)	GC_00023137	GC_00023137	0	0	0.0556	10	11	18
GC_00020985	1.19737	0.549534	0.49088	Methanogen	NO ANNOTATION (N=1/1)	NO ANNOTATION (N=1/1)	NO ANNOTATION (N=1/1)	NO ANNOTATION (N=1/1)	GC_00020985	GC_00020985	0	0	0.0556	10	11	18
GC_00019980	1.19737	0.549534	0.49088	Methanogen	Sirohydrochlorin ferrochelatase (SirB) (PDB:1TJN) (N=1/1)	sirohydrochlorin cobaltochelatase [EC:4.99.1.3] (N=1/1)	The GLUG motif (N=1/1)	cbiX :: The GLUG motif (N=1/1)	GC_00019980	GC_00019980	0	0	0.0556	10	11	18
GC_00022975	1.19737	0.549534	0.49088	Methanogen	NO ANNOTATION (N=1/1)	NO ANNOTATION (N=1/1)	NO ANNOTATION (N=1/1)	positive regulation of growth (N=1/1)	GC_00022975	GC_00022975	0	0	0.0556	10	11	18
GC_00023295	1.19737	0.549534	0.49088	Methanogen	Archaellum component ArlD/FlaD/FlaE (FlaD) (PUBMED:19383799) (N=1/1)	archaeal flagellar protein FlaD (N=1/1)	Archaeal flagella protein (N=1/1)	flaD :: flagella protein (N=1/1)	GC_00023295	GC_00023295	0	0	0.0556	10	11	18
GC_00019028	1.19737	0.549534	0.49088	Methanogen	NO ANNOTATION (N=1/1)	NO ANNOTATION (N=1/1)	NO ANNOTATION (N=1/1)	NO ANNOTATION (N=1/1)	GC_00019028	GC_00019028	0	0	0.0556	10	11	18
GC_00015733	1.19737	0.549534	0.49088	Methanogen	NO ANNOTATION (N=1/1)	NO ANNOTATION (N=1/1)	NO ANNOTATION (N=1/1)	NO ANNOTATION (N=1/1)	GC_00015733	GC_00015733	0	0	0.0556	10	11	18
GC_00017305	1.19737	0.549534	0.49088	Methanogen	Site-specific recombinase XerD (XerD) (PDB:1A0P) (N=1/1)	NO ANNOTATION (N=1/1)	NO ANNOTATION (N=1/1)	Phage integrase family (N=1/1)	GC_00017305	GC_00017305	0	0	0.0556	10	11	18
GC_00021726	1.19737	0.549534	0.49088	Methanogen	NO ANNOTATION (N=1/1)	NO ANNOTATION (N=1/1)	NO ANNOTATION (N=1/1)	NO ANNOTATION (N=1/1)	GC_00021726	GC_00021726	0	0	0.0556	10	11	18
GC_00022506	1.19737	0.549534	0.49088	Methanogen	Ribosomal protein S18 acetylase RimI and related acetyltransferases (RimI) (PDB:1GHE) (N=1/1)	NO ANNOTATION (N=1/1)	Acetyltransferase (GNAT) family (N=1/1)	ectA :: Acetyltransferase (GNAT) domain (N=1/1)	GC_00022506	GC_00022506	0	0	0.0556	10	11	18
GC_00021794	1.19737	0.549534	0.49088	Methanogen	NO ANNOTATION (N=1/1)	NO ANNOTATION (N=1/1)	NO ANNOTATION (N=1/1)	NO ANNOTATION (N=1/1)	GC_00021794	GC_00021794	0	0	0.0556	10	11	18
GC_00011788	1.19737	0.549534	0.49088	Methanogen	NO ANNOTATION (N=1/1)	NO ANNOTATION (N=1/1)	NO ANNOTATION (N=1/1)	NO ANNOTATION (N=1/1)	GC_00011788	GC_00011788	0	0	0.0556	10	11	18
GC_00017128	1.19737	0.549534	0.49088	Methanogen	PASTA domain, binds beta-lactams (PASTA) (N=1/1)	NO ANNOTATION (N=1/1)	PASTA domain (N=1/1)	PASTA domain (N=1/1)	GC_00017128	GC_00017128	0	0	0.0556	10	11	18
GC_00012941	1.19737	0.549534	0.49088	Methanogen	NO ANNOTATION (N=1/1)	NO ANNOTATION (N=1/1)	NO ANNOTATION (N=1/1)	NO ANNOTATION (N=1/1)	GC_00012941	GC_00012941	0	0	0.0556	10	11	18
GC_00010399	1.19737	0.549534	0.49088	Methanogen	NO ANNOTATION (N=1/1)	NO ANNOTATION (N=1/1)	NO ANNOTATION (N=1/1)	NO ANNOTATION (N=1/1)	GC_00010399	GC_00010399	0	0	0.0556	10	11	18
GC_00013849	1.19737	0.549534	0.49088	Methanogen	Methanogenic corrinoid protein MtbC1 (MtbC1) (PDB:1Y80) (N=1/1)	NO ANNOTATION (N=1/1)	B12 binding domain (N=1/1)	Acts probably as a methyl group carrier between MttB and either MtbA or MtaA (N=1/1)	GC_00013849	GC_00013849	0	0	0.0556	10	11	18
GC_00021571	1.19737	0.549534	0.49088	Methanogen	tRNA 5-hydroxyU34 O-methylase TrmR/YrrM (TrmR) (PDB:1H1D) (PUBMED:29982645) (N=1/1)	NO ANNOTATION (N=1/1)	Domain of unknown function (DUF4214) (N=1/1)	Methyltransferase domain (N=1/1)	GC_00021571	GC_00021571	0	0	0.0556	10	11	18
GC_00011504	1.19737	0.549534	0.49088	Methanogen	NO ANNOTATION (N=1/1)	NO ANNOTATION (N=1/1)	NO ANNOTATION (N=1/1)	NO ANNOTATION (N=1/1)	GC_00011504	GC_00011504	0	0	0.0556	10	11	18
GC_00013277	1.19737	0.549534	0.49088	Methanogen	Membrane H+-translocase/NADH:ubiquinone oxidoreductase subunit 5 (chain L)/Multisubunit Na+/H+ antiporter, MnhA subunit (NuoL) (PDB:3RKO) (N=1/1)	ech hydrogenase subunit A (N=1/1)	Proton-conducting membrane transporter (N=1/1)	echA :: PFAM NADH Ubiquinone plastoquinone (complex I) (N=1/1)	GC_00013277	GC_00013277	0	0	0.0556	10	11	18
GC_00009413	1.19737	0.549534	0.49088	Methanogen	ABC-type Co2+ transport system, permease component (CbiM) (PDB:4M58) (PUBMED:25313401) (N=2/2)	cobalt/nickel transport system permease protein (N=2/2)	Cobalt uptake substrate-specific transmembrane region (N=2/2)	cbiM :: Cobalt uptake substrate-specific transmembrane region (N=1/2), Cobalt uptake substrate-specific transmembrane region (N=1/2)	GC_00009413	GC_00009413	0	0	0.0556	10	11	18
GC_00014461	1.19737	0.549534	0.49088	Methanogen	Outer membrane lipoprotein-sorting protein (LolA) (PDB:1IWL) (N=1/1)	NO ANNOTATION (N=1/1)	Domain of unknown function (DUF4367) (N=1/1)	Outer membrane lipoprotein-sorting protein (N=1/1)	GC_00014461	GC_00014461	0	0	0.0556	10	11	18
GC_00011216	1.19737	0.549534	0.49088	Methanogen	NO ANNOTATION (N=1/1)	NO ANNOTATION (N=1/1)	NO ANNOTATION (N=1/1)	NO ANNOTATION (N=1/1)	GC_00011216	GC_00011216	0	0	0.0556	10	11	18
GC_00014595	1.19737	0.549534	0.49088	Methanogen	Multimeric flavodoxin WrbA, includes NAD(P)H:quinone oxidoreductase (WrbA) (PDB:4DY4) (N=1/1)	NO ANNOTATION (N=1/1)	NADPH-dependent FMN reductase (N=1/1)	PFAM NADPH-dependent FMN reductase (N=1/1)	GC_00014595	GC_00014595	0	0	0.0556	10	11	18
GC_00010987	1.19737	0.549534	0.49088	Methanogen	Predicted nucleotidyltransferase MJ0435 (MJ0435) (PDB:1WOT) (N=1/1)	NO ANNOTATION (N=1/1)	NO ANNOTATION (N=1/1)	Nucleotidyltransferase domain (N=1/1)	GC_00010987	GC_00010987	0	0	0.0556	10	11	18
GC_00009620	1.19737	0.549534	0.49088	Methanogen	NO ANNOTATION (N=2/2)	NO ANNOTATION (N=2/2)	NO ANNOTATION (N=2/2)	NO ANNOTATION (N=2/2)	GC_00009620	GC_00009620	0	0	0.0556	10	11	18
GC_00015275	1.19737	0.549534	0.49088	Methanogen	Uncharacterized conserved protein, DUF58 family, contains vWF domain (YeaD2) (N=1/1)	NO ANNOTATION (N=1/1)	Domain of unknown function DUF11 (N=1/1)	NO ANNOTATION (N=1/1)	GC_00015275	GC_00015275	0	0	0.0556	10	11	18
GC_00012798	1.19737	0.549534	0.49088	Methanogen	Tetratricopeptide (TPR) repeat (TPR) (PDB:3AS4) (N=1/1)	NO ANNOTATION (N=1/1)	Tetratricopeptide repeat (N=1/1)	Tetratricopeptide repeat (N=1/1)	GC_00012798	GC_00012798	0	0	0.0556	10	11	18
GC_00020411	1.19737	0.549534	0.49088	Methanogen	NO ANNOTATION (N=1/1)	NO ANNOTATION (N=1/1)	NO ANNOTATION (N=1/1)	NO ANNOTATION (N=1/1)	GC_00020411	GC_00020411	0	0	0.0556	10	11	18
GC_00020065	1.19737	0.549534	0.49088	Methanogen	Glutamate or tyrosine decarboxylase or a related PLP-dependent protein (GadA) (PDB:1XEY) (N=1/1)	NO ANNOTATION (N=1/1)	Pyridoxal-dependent decarboxylase conserved domain (N=1/1)	tdc :: glutamate decarboxylase activity (N=1/1)	GC_00020065	GC_00020065	0	0	0.0556	10	11	18
GC_00014337	1.19737	0.549534	0.49088	Methanogen	Protein-S-isoprenylcysteine O-methyltransferase Ste14 (STE14) (PDB:5V7P) (N=1/1)	NO ANNOTATION (N=1/1)	Isoprenylcysteine carboxyl methyltransferase (ICMT) family (N=1/1)	Isoprenylcysteine carboxyl methyltransferase (ICMT) family (N=1/1)	GC_00014337	GC_00014337	0	0	0.0556	10	11	18
GC_00015550	1.19737	0.549534	0.49088	Methanogen	Predicted hydrolase, metallo-beta-lactamase superfamily (N=1/1)	uncharacterized protein (N=1/1)	NO ANNOTATION (N=1/1)	Belongs to the UPF0282 family (N=1/1)	GC_00015550	GC_00015550	0	0	0.0556	10	11	18
GC_00020739	1.19737	0.549534	0.49088	Methanogen	Predicted antitoxin component YuzE of a toxin-antitoxin system, DUF2283 family (YuzE) (N=1/1)	NO ANNOTATION (N=1/1)	Protein of unknown function (DUF2283) (N=1/1)	NO ANNOTATION (N=1/1)	GC_00020739	GC_00020739	0	0	0.0556	10	11	18
GC_00019751	1.19737	0.549534	0.49088	Methanogen	NO ANNOTATION (N=1/1)	NO ANNOTATION (N=1/1)	NO ANNOTATION (N=1/1)	NO ANNOTATION (N=1/1)	GC_00019751	GC_00019751	0	0	0.0556	10	11	18
GC_00014292	1.19737	0.549534	0.49088	Methanogen	NO ANNOTATION (N=1/1)	NO ANNOTATION (N=1/1)	NO ANNOTATION (N=1/1)	NO ANNOTATION (N=1/1)	GC_00014292	GC_00014292	0	0	0.0556	10	11	18
GC_00015873	1.19737	0.549534	0.49088	Methanogen	Adenylate cyclase, class 3 (AcyC) (PDB:1AB8) (N=1/1)	NO ANNOTATION (N=1/1)	Adenylate and Guanylate cyclase catalytic domain (N=1/1)	Adenylate and Guanylate cyclase catalytic domain (N=1/1)	GC_00015873	GC_00015873	0	0	0.0556	10	11	18
GC_00023115	1.19737	0.549534	0.49088	Methanogen	Uncharacterized conserved protein YwgA (YwgA) (N=1/1)	NO ANNOTATION (N=1/1)	NO ANNOTATION (N=1/1)	NO ANNOTATION (N=1/1)	GC_00023115	GC_00023115	0	0	0.0556	10	11	18
GC_00022411	1.19737	0.549534	0.49088	Methanogen	Catechol 2,3-dioxygenase or related enzyme, vicinal oxygen chelate (VOC) family (GloA) (PDB:3R4Q) (PUBMED:11830595) (N=1/1)	NO ANNOTATION (N=1/1)	Glyoxalase-like domain (N=1/1)	Glyoxalase-like domain (N=1/1)	GC_00022411	GC_00022411	0	0	0.0556	10	11	18
GC_00012170	1.19737	0.549534	0.49088	Methanogen	Uncharacterized membrane protein MJ1443, UPF0132 family (N=1/1)	NO ANNOTATION (N=1/1)	NO ANNOTATION (N=1/1)	M1-746 :: Domain of unknown function (DUF4870) (N=1/1)	GC_00012170	GC_00012170	0	0	0.0556	10	11	18
GC_00021168	1.19737	0.549534	0.49088	Methanogen	NO ANNOTATION (N=1/1)	NO ANNOTATION (N=1/1)	NO ANNOTATION (N=1/1)	NO ANNOTATION (N=1/1)	GC_00021168	GC_00021168	0	0	0.0556	10	11	18
GC_00014497	1.19737	0.549534	0.49088	Methanogen	NO ANNOTATION (N=1/1)	NO ANNOTATION (N=1/1)	NO ANNOTATION (N=1/1)	NO ANNOTATION (N=1/1)	GC_00014497	GC_00014497	0	0	0.0556	10	11	18
GC_00020281	1.19737	0.549534	0.49088	Methanogen	NO ANNOTATION (N=1/1)	NO ANNOTATION (N=1/1)	NO ANNOTATION (N=1/1)	NO ANNOTATION (N=1/1)	GC_00020281	GC_00020281	0	0	0.0556	10	11	18
GC_00002283	1.19737	0.549534	0.49088	Methanogen	Transposase (N=10/10)	putative transposase (N=5/10), NO ANNOTATION (N=5/10)	NO ANNOTATION (N=5/10), Putative transposase of IS4/5 family (DUF4096) (N=4/10), Transposase DDE domain (N=1/10)	Transposase DDE domain (N=10/10)	GC_00002283	GC_00002283	0	0	0.0556	10	11	18
GC_00014256	1.19737	0.549534	0.49088	Methanogen	NO ANNOTATION (N=1/1)	NO ANNOTATION (N=1/1)	Protein of unknown function DUF131 (N=1/1)	NO ANNOTATION (N=1/1)	GC_00014256	GC_00014256	0	0	0.0556	10	11	18
GC_00023035	1.19737	0.549534	0.49088	Methanogen	5-formyltetrahydrofolate cyclo-ligase (FAU1) (PDB:1SBQ) (N=1/1)	5-formyltetrahydrofolate cyclo-ligase [EC:6.3.3.2] (N=1/1)	5-formyltetrahydrofolate cyclo-ligase family (N=1/1)	ygfA :: Belongs to the 5-formyltetrahydrofolate cyclo-ligase family (N=1/1)	GC_00023035	GC_00023035	0	0	0.0556	10	11	18
GC_00015645	1.19737	0.549534	0.49088	Methanogen	NO ANNOTATION (N=1/1)	NO ANNOTATION (N=1/1)	NO ANNOTATION (N=1/1)	NO ANNOTATION (N=1/1)	GC_00015645	GC_00015645	0	0	0.0556	10	11	18
GC_00010472	1.19737	0.549534	0.49088	Methanogen	NO ANNOTATION (N=1/1)	NO ANNOTATION (N=1/1)	NO ANNOTATION (N=1/1)	NO ANNOTATION (N=1/1)	GC_00010472	GC_00010472	0	0	0.0556	10	11	18
GC_00015967	1.19737	0.549534	0.49088	Methanogen	Tetratricopeptide (TPR) repeat (TPR) (PDB:3AS4) (N=1/1)	NO ANNOTATION (N=1/1)	Tetratricopeptide repeat (N=1/1)	Tetratricopeptide repeat (N=1/1)	GC_00015967	GC_00015967	0	0	0.0556	10	11	18
GC_00022029	1.19737	0.549534	0.49088	Methanogen	Fe-S cluster-containing oxidoreductase, includes glycolate oxidase subunit GlcF (GlpC)|Heterodisulfide reductase, subunit C (HdrC) (PDB:5ODC)|Nitrate reductase gamma subunit (NarI) (PDB:1Y5L) (N=1/1)	heterodisulfide reductase subunit E [EC:1.8.98.1] (N=1/1)	Nitrate reductase gamma subunit (N=1/1)	hdrE :: Part of a complex that catalyzes the reversible reduction of CoM-S-S-CoB to the thiol-coenzymes H-S-CoM (coenzyme M) and H-S-CoB (coenzyme B). HdrE may be responsible for anchoring the complex to the membrane (N=1/1)	GC_00022029	GC_00022029	0	0	0.0556	10	11	18
GC_00019873	1.19737	0.549534	0.49088	Methanogen	NO ANNOTATION (N=1/1)	NO ANNOTATION (N=1/1)	NO ANNOTATION (N=1/1)	NO ANNOTATION (N=1/1)	GC_00019873	GC_00019873	0	0	0.0556	10	11	18
GC_00022916	1.19737	0.549534	0.49088	Methanogen	NO ANNOTATION (N=1/1)	NO ANNOTATION (N=1/1)	NO ANNOTATION (N=1/1)	NO ANNOTATION (N=1/1)	GC_00022916	GC_00022916	0	0	0.0556	10	11	18
GC_00023179	1.19737	0.549534	0.49088	Methanogen	NO ANNOTATION (N=1/1)	NO ANNOTATION (N=1/1)	NO ANNOTATION (N=1/1)	NO ANNOTATION (N=1/1)	GC_00023179	GC_00023179	0	0	0.0556	10	11	18
GC_00013337	1.19737	0.549534	0.49088	Methanogen	NO ANNOTATION (N=1/1)	NO ANNOTATION (N=1/1)	NO ANNOTATION (N=1/1)	NO ANNOTATION (N=1/1)	GC_00013337	GC_00013337	0	0	0.0556	10	11	18
GC_00014284	1.19737	0.549534	0.49088	Methanogen	NO ANNOTATION (N=1/1)	NO ANNOTATION (N=1/1)	NO ANNOTATION (N=1/1)	NO ANNOTATION (N=1/1)	GC_00014284	GC_00014284	0	0	0.0556	10	11	18
GC_00020216	1.19737	0.549534	0.49088	Methanogen	NO ANNOTATION (N=1/1)	NO ANNOTATION (N=1/1)	Calcineurin-like phosphoesterase (N=1/1)	NO ANNOTATION (N=1/1)	GC_00020216	GC_00020216	0	0	0.0556	10	11	18
GC_00023516	1.19737	0.549534	0.49088	Methanogen	Predicted ABC-type ATPase or kinase (N=1/1)	NO ANNOTATION (N=1/1)	Zeta toxin (N=1/1)	Psort location Cytoplasmic, score (N=1/1)	GC_00023516	GC_00023516	0	0	0.0556	10	11	18
GC_00015152	1.19737	0.549534	0.49088	Methanogen	Outer membrane protein OmpA and related peptidoglycan-associated (lipo)proteins (OmpA) (PDB:1OAP) (N=1/1)	NO ANNOTATION (N=1/1)	Listeria-Bacteroides repeat domain (List_Bact_rpt) (N=1/1)	Listeria-Bacteroides repeat domain (List_Bact_rpt) (N=1/1)	GC_00015152	GC_00015152	0	0	0.0556	10	11	18
GC_00017777	1.19737	0.549534	0.49088	Methanogen	NO ANNOTATION (N=1/1)	NO ANNOTATION (N=1/1)	NO ANNOTATION (N=1/1)	NO ANNOTATION (N=1/1)	GC_00017777	GC_00017777	0	0	0.0556	10	11	18
GC_00020544	1.19737	0.549534	0.49088	Methanogen	NO ANNOTATION (N=1/1)	NO ANNOTATION (N=1/1)	NO ANNOTATION (N=1/1)	NAD+ binding (N=1/1)	GC_00020544	GC_00020544	0	0	0.0556	10	11	18
GC_00010389	1.19737	0.549534	0.49088	Methanogen	NO ANNOTATION (N=1/1)	NO ANNOTATION (N=1/1)	NO ANNOTATION (N=1/1)	NO ANNOTATION (N=1/1)	GC_00010389	GC_00010389	0	0	0.0556	10	11	18
GC_00010161	1.19737	0.549534	0.49088	Methanogen	MinD-like ATPase FlhG/YlxH, activator of the FlhF-type GTPase (FlhG) (PDB:1G3Q) (N=1/1)	septum site-determining protein MinD (N=1/1)	AAA domain (N=1/1)	parA1 :: TIGRFAM cell division ATPase MinD (N=1/1)	GC_00010161	GC_00010161	0	0	0.0556	10	11	18
GC_00023107	1.19737	0.549534	0.49088	Methanogen	NO ANNOTATION (N=1/1)	NO ANNOTATION (N=1/1)	NO ANNOTATION (N=1/1)	NO ANNOTATION (N=1/1)	GC_00023107	GC_00023107	0	0	0.0556	10	11	18
GC_00019060	1.19737	0.549534	0.49088	Methanogen	NO ANNOTATION (N=1/1)	NO ANNOTATION (N=1/1)	NO ANNOTATION (N=1/1)	NO ANNOTATION (N=1/1)	GC_00019060	GC_00019060	0	0	0.0556	10	11	18
GC_00019384	1.19737	0.549534	0.49088	Methanogen	Superfamily II DNA or RNA helicase (SSL2) (PDB:6JDE) (N=1/1)	NO ANNOTATION (N=1/1)	Type III restriction enzyme, res subunit (N=1/1)	PFAM type III restriction protein res subunit (N=1/1)	GC_00019384	GC_00019384	0	0	0.0556	10	11	18
GC_00015098	1.19737	0.549534	0.49088	Methanogen	Outer membrane protein assembly factor BamB, contains PQQ-like beta-propeller repeat (PQQ) (PDB:6TJG) (N=1/1)	NO ANNOTATION (N=1/1)	PQQ-like domain (N=1/1)	COG1520 FOG WD40-like repeat (N=1/1)	GC_00015098	GC_00015098	0	0	0.0556	10	11	18
GC_00016998	1.19737	0.549534	0.49088	Methanogen	Uncharacterized conserved protein YjdB, contains Ig-like domain (YjdB) (N=1/1)	NO ANNOTATION (N=1/1)	Putative Ig domain (N=1/1)	PFAM PKD domain containing protein (N=1/1)	GC_00016998	GC_00016998	0	0	0.0556	10	11	18
GC_00016616	1.19737	0.549534	0.49088	Methanogen	NO ANNOTATION (N=1/1)	NO ANNOTATION (N=1/1)	NO ANNOTATION (N=1/1)	NO ANNOTATION (N=1/1)	GC_00016616	GC_00016616	0	0	0.0556	10	11	18
GC_00011951	1.19737	0.549534	0.49088	Methanogen	2-succinyl-6-hydroxy-2,4-cyclohexadiene-1-carboxylate synthase MenH and related esterases, alpha/beta hydrolase fold (MenH) (PDB:4MYS) (N=1/1)	NO ANNOTATION (N=1/1)	alpha/beta hydrolase fold (N=1/1)	hydrolases or acyltransferases (alpha beta hydrolase superfamily) (N=1/1)	GC_00011951	GC_00011951	0	0	0.0556	10	11	18
GC_00021490	1.19737	0.549534	0.49088	Methanogen	DNA-binding transcriptional regulator, MarR family (MarR) (PDB:1JGS) (N=1/1)	NO ANNOTATION (N=1/1)	MarR family (N=1/1)	PFAM regulatory protein, MarR (N=1/1)	GC_00021490	GC_00021490	0	0	0.0556	10	11	18
GC_00021502	1.19737	0.549534	0.49088	Methanogen	NO ANNOTATION (N=1/1)	NO ANNOTATION (N=1/1)	NO ANNOTATION (N=1/1)	NO ANNOTATION (N=1/1)	GC_00021502	GC_00021502	0	0	0.0556	10	11	18
GC_00023132	1.19737	0.549534	0.49088	Methanogen	NO ANNOTATION (N=1/1)	NO ANNOTATION (N=1/1)	NO ANNOTATION (N=1/1)	NO ANNOTATION (N=1/1)	GC_00023132	GC_00023132	0	0	0.0556	10	11	18
GC_00019135	1.19737	0.549534	0.49088	Methanogen	NO ANNOTATION (N=1/1)	NO ANNOTATION (N=1/1)	NO ANNOTATION (N=1/1)	NO ANNOTATION (N=1/1)	GC_00019135	GC_00019135	0	0	0.0556	10	11	18
GC_00015411	1.19737	0.549534	0.49088	Methanogen	Spore coat protein CotH (CotH) (PDB:5JD9) (N=1/1)	spore coat protein H (N=1/1)	CotH kinase protein (N=1/1)	CotH kinase protein (N=1/1)	GC_00015411	GC_00015411	0	0	0.0556	10	11	18
GC_00019008	1.19737	0.549534	0.49088	Methanogen	Tetratricopeptide (TPR) repeat (TPR) (PDB:3AS4) (N=1/1)	NO ANNOTATION (N=1/1)	Tetratricopeptide repeat (N=1/1)	Tetratricopeptide repeat (N=1/1)	GC_00019008	GC_00019008	0	0	0.0556	10	11	18
GC_00012852	1.19737	0.549534	0.49088	Methanogen	Uncharacterized membrane protein YckC, RDD family (YckC) (N=1/1)	NO ANNOTATION (N=1/1)	RDD family (N=1/1)	RDD family (N=1/1)	GC_00012852	GC_00012852	0	0	0.0556	10	11	18
GC_00012746	1.19737	0.549534	0.49088	Methanogen	NO ANNOTATION (N=1/1)	NO ANNOTATION (N=1/1)	NO ANNOTATION (N=1/1)	NO ANNOTATION (N=1/1)	GC_00012746	GC_00012746	0	0	0.0556	10	11	18
GC_00020659	1.19737	0.549534	0.49088	Methanogen	NO ANNOTATION (N=1/1)	NO ANNOTATION (N=1/1)	NO ANNOTATION (N=1/1)	NO ANNOTATION (N=1/1)	GC_00020659	GC_00020659	0	0	0.0556	10	11	18
GC_00022474	1.19737	0.549534	0.49088	Methanogen	tRNA G37 N-methylase Trm5 (Trm5) (PDB:2YX1) (N=1/1)	NO ANNOTATION (N=1/1)	Methyltransferase FkbM domain (N=1/1)	Methyltransferase domain (N=1/1)	GC_00022474	GC_00022474	0	0	0.0556	10	11	18
GC_00022935	1.19737	0.549534	0.49088	Methanogen	NO ANNOTATION (N=1/1)	NO ANNOTATION (N=1/1)	NO ANNOTATION (N=1/1)	NO ANNOTATION (N=1/1)	GC_00022935	GC_00022935	0	0	0.0556	10	11	18
GC_00005584	1.19737	0.549534	0.49088	Methanogen	Retron-type reverse transcriptase (YkfC) (N=3/3)	RNA-directed DNA polymerase [EC:2.7.7.49] (N=3/3)	Reverse transcriptase (RNA-dependent DNA polymerase) (N=3/3)	Reverse transcriptase (N=3/3)	GC_00005584	GC_00005584	0	0	0.0556	10	11	18
GC_00013465	1.19737	0.549534	0.49088	Methanogen	NO ANNOTATION (N=1/1)	NO ANNOTATION (N=1/1)	NO ANNOTATION (N=1/1)	NO ANNOTATION (N=1/1)	GC_00013465	GC_00013465	0	0	0.0556	10	11	18
GC_00017112	1.19737	0.549534	0.49088	Methanogen	Signal transduction histidine kinase NtrY involved in nitrogen fixation and metabolism regulation (NtrY) (N=1/1)	type II restriction enzyme [EC:3.1.21.4] (N=1/1)	EcoRII C terminal (N=1/1)	ecoRIIR :: EcoRII C terminal (N=1/1)	GC_00017112	GC_00017112	0	0	0.0556	10	11	18
GC_00015491	1.19737	0.549534	0.49088	Methanogen	Clumping factor A-related surface protein, MSCRAMM (microbial surface components recognizing adhesive matrix molecules) family, DEv-IgG fold (ClfA) (PDB:1N67) (PUBMED:12485987) (N=1/1)	NO ANNOTATION (N=1/1)	NO ANNOTATION (N=1/1)	NO ANNOTATION (N=1/1)	GC_00015491	GC_00015491	0	0	0.0556	10	11	18
GC_00013497	1.19737	0.549534	0.49088	Methanogen	Uncharacterized membrane protein (N=1/1)	NO ANNOTATION (N=1/1)	Protein of unknown function (DUF1269) (N=1/1)	NO ANNOTATION (N=1/1)	GC_00013497	GC_00013497	0	0	0.0556	10	11	18
GC_00015864	1.19737	0.549534	0.49088	Methanogen	CHAD domain, binds inorganic polyphosphates (CHAD) (PDB:3E0S) (PUBMED:12456267;31133615) (N=1/1)	triphosphatase [EC:3.6.1.25] (N=1/1)	CHAD domain (N=1/1)	CHAD (N=1/1)	GC_00015864	GC_00015864	0	0	0.0556	10	11	18
GC_00012744	1.19737	0.549534	0.49088	Methanogen	Antitoxin component HicB of the HicAB toxin-antitoxin system (HicB) (PDB:4P78) (PUBMED:19060138) (N=1/1)	NO ANNOTATION (N=1/1)	NO ANNOTATION (N=1/1)	NO ANNOTATION (N=1/1)	GC_00012744	GC_00012744	0	0	0.0556	10	11	18
GC_00008063	1.19737	0.549534	0.49088	Methanogen	NO ANNOTATION (N=2/2)	NO ANNOTATION (N=2/2)	NO ANNOTATION (N=2/2)	NO ANNOTATION (N=2/2)	GC_00008063	GC_00008063	0	0	0.0556	10	11	18
GC_00014370	1.19737	0.549534	0.49088	Methanogen	NO ANNOTATION (N=1/1)	NO ANNOTATION (N=1/1)	NO ANNOTATION (N=1/1)	NO ANNOTATION (N=1/1)	GC_00014370	GC_00014370	0	0	0.0556	10	11	18
GC_00014943	1.19737	0.549534	0.49088	Methanogen	Acetyltransferase, isoleucine patch superfamily (WbbJ) (N=1/1)	NO ANNOTATION (N=1/1)	Hexapeptide repeat of succinyl-transferase (N=1/1)	maa :: Hexapeptide repeat of succinyl-transferase (N=1/1)	GC_00014943	GC_00014943	0	0	0.0556	10	11	18
GC_00021784	1.19737	0.549534	0.49088	Methanogen	NO ANNOTATION (N=1/1)	NO ANNOTATION (N=1/1)	NO ANNOTATION (N=1/1)	NO ANNOTATION (N=1/1)	GC_00021784	GC_00021784	0	0	0.0556	10	11	18
GC_00010890	1.19737	0.549534	0.49088	Methanogen	NO ANNOTATION (N=1/1)	NO ANNOTATION (N=1/1)	NO ANNOTATION (N=1/1)	NO ANNOTATION (N=1/1)	GC_00010890	GC_00010890	0	0	0.0556	10	11	18
GC_00013625	1.19737	0.549534	0.49088	Methanogen	CRISPR-Cas system type I-B effector complex large subunit Cas8b1 (Cas8b1) (N=1/1)	CRISPR-associated protein Csh1 (N=1/1)	CRISPR-associated protein TM1802 (cas_TM1802) (N=1/1)	CRISPR-associated protein TM1802 (cas_TM1802) (N=1/1)	GC_00013625	GC_00013625	0	0	0.0556	10	11	18
GC_00011459	1.19737	0.549534	0.49088	Methanogen	Glycosyltransferase involved in cell wall bisynthesis (RfaB) (PDB:2IV7) (N=1/1)	NO ANNOTATION (N=1/1)	Glycosyl transferases group 1 (N=1/1)	Glycosyl transferases group 1 (N=1/1)	GC_00011459	GC_00011459	0	0	0.0556	10	11	18
GC_00017230	1.19737	0.549534	0.49088	Methanogen	NO ANNOTATION (N=1/1)	NO ANNOTATION (N=1/1)	NO ANNOTATION (N=1/1)	NO ANNOTATION (N=1/1)	GC_00017230	GC_00017230	0	0	0.0556	10	11	18
GC_00019316	1.19737	0.549534	0.49088	Methanogen	ABC-type amino acid transport/signal transduction system, periplasmic component/domain (HisJ) (PDB:1GGG)|PAS domain (PAS) (PDB:2MWG)|K+-sensing histidine kinase KdpD (KdpD) (PDB:2KSF) (N=1/1)	polar amino acid transport system substrate-binding protein (N=1/1)	Bacterial extracellular solute-binding proteins, family 3 (N=1/1)	His Kinase A (phosphoacceptor) domain (N=1/1)	GC_00019316	GC_00019316	0	0	0.0556	10	11	18
GC_00015323	1.19737	0.549534	0.49088	Methanogen	PAS domain (PAS) (PDB:2MWG)|Two-component sensor histidine kinase, HisKA and HATPase domains (PDB:4R39) (N=1/1)	two-component system, sensor histidine kinase PdtaS [EC:2.7.13.3] (N=1/1)	Histidine kinase (N=1/1)	HWE histidine kinase (N=1/1)	GC_00015323	GC_00015323	0	0	0.0556	10	11	18
GC_00019176	1.19737	0.549534	0.49088	Methanogen	NO ANNOTATION (N=1/1)	NO ANNOTATION (N=1/1)	NO ANNOTATION (N=1/1)	NO ANNOTATION (N=1/1)	GC_00019176	GC_00019176	0	0	0.0556	10	11	18
GC_00023517	1.19737	0.549534	0.49088	Methanogen	NO ANNOTATION (N=1/1)	NO ANNOTATION (N=1/1)	NO ANNOTATION (N=1/1)	NO ANNOTATION (N=1/1)	GC_00023517	GC_00023517	0	0	0.0556	10	11	18
GC_00016448	1.19737	0.549534	0.49088	Methanogen	NO ANNOTATION (N=1/1)	NO ANNOTATION (N=1/1)	NO ANNOTATION (N=1/1)	NO ANNOTATION (N=1/1)	GC_00016448	GC_00016448	0	0	0.0556	10	11	18
GC_00017943	1.19737	0.549534	0.49088	Methanogen	Nucleotide-binding universal stress protein, UspA family (UspA) (PDB:1JMV) (N=1/1)	NO ANNOTATION (N=1/1)	Universal stress protein family (N=1/1)	Universal stress protein family (N=1/1)	GC_00017943	GC_00017943	0	0	0.0556	10	11	18
GC_00022954	1.19737	0.549534	0.49088	Methanogen	Trk/Ktr K+ transport system regulatory component TrkA/KtrA/KtrC, RCK domain (TrkA) (PDB:4XTT) (PUBMED:23815639;25957408;31868587;32095817)|Predicted Kef-type K+ transport protein, K+/H+ antiporter domain (RosB) (N=1/1)	monovalent cation:H+ antiporter-2, CPA2 family (N=1/1)	Sodium/hydrogen exchanger family (N=1/1)	Sodium/hydrogen exchanger family (N=1/1)	GC_00022954	GC_00022954	0	0	0.0556	10	11	18
GC_00014184	1.19737	0.549534	0.49088	Methanogen	NO ANNOTATION (N=1/1)	NO ANNOTATION (N=1/1)	NO ANNOTATION (N=1/1)	NO ANNOTATION (N=1/1)	GC_00014184	GC_00014184	0	0	0.0556	10	11	18
GC_00023785	1.19737	0.549534	0.49088	Methanogen	Uncharacterized conserved protein YjbI, contains pentapeptide repeats (YjbI) (PDB:2BM4) (N=1/1)	NO ANNOTATION (N=1/1)	Pentapeptide repeats (9 copies) (N=1/1)	NO ANNOTATION (N=1/1)	GC_00023785	GC_00023785	0	0	0.0556	10	11	18
GC_00020904	1.19737	0.549534	0.49088	Methanogen	NO ANNOTATION (N=1/1)	NO ANNOTATION (N=1/1)	NO ANNOTATION (N=1/1)	NO ANNOTATION (N=1/1)	GC_00020904	GC_00020904	0	0	0.0556	10	11	18
GC_00011506	1.19737	0.549534	0.49088	Methanogen	NO ANNOTATION (N=1/1)	NO ANNOTATION (N=1/1)	Minor capsid protein (N=1/1)	NO ANNOTATION (N=1/1)	GC_00011506	GC_00011506	0	0	0.0556	10	11	18
GC_00005554	1.19737	0.549534	0.49088	Methanogen	NO ANNOTATION (N=3/3)	NO ANNOTATION (N=3/3)	NO ANNOTATION (N=3/3)	NO ANNOTATION (N=3/3)	GC_00005554	GC_00005554	0	0	0.0556	10	11	18
GC_00018867	1.19737	0.549534	0.49088	Methanogen	NO ANNOTATION (N=1/1)	NO ANNOTATION (N=1/1)	NO ANNOTATION (N=1/1)	NO ANNOTATION (N=1/1)	GC_00018867	GC_00018867	0	0	0.0556	10	11	18
GC_00017312	1.19737	0.549534	0.49088	Methanogen	Nitrous oxide reductase accessory protein NosD, contains tandem CASH domains (NosD) (PDB:2KZW) (N=1/1)	NO ANNOTATION (N=1/1)	Periplasmic copper-binding protein (NosD) (N=1/1)	Periplasmic copper-binding protein (NosD) (N=1/1)	GC_00017312	GC_00017312	0	0	0.0556	10	11	18
GC_00016717	1.19737	0.549534	0.49088	Methanogen	Spore germination protein YkwD and related proteins with CAP (CSP/antigen 5/PR1) domain (YkwD) (PDB:1CFE) (PUBMED:31199835) (N=1/1)	NO ANNOTATION (N=1/1)	Cysteine-rich secretory protein family (N=1/1)	Cysteine-rich secretory protein family (N=1/1)	GC_00016717	GC_00016717	0	0	0.0556	10	11	18
GC_00020518	1.19737	0.549534	0.49088	Methanogen	NO ANNOTATION (N=1/1)	NO ANNOTATION (N=1/1)	NO ANNOTATION (N=1/1)	NO ANNOTATION (N=1/1)	GC_00020518	GC_00020518	0	0	0.0556	10	11	18
GC_00016176	1.19737	0.549534	0.49088	Methanogen	NO ANNOTATION (N=1/1)	NO ANNOTATION (N=1/1)	Domain of unknown function (DUF4405) (N=1/1)	Domain of unknown function (DUF4405) (N=1/1)	GC_00016176	GC_00016176	0	0	0.0556	10	11	18
GC_00016322	1.19737	0.549534	0.49088	Methanogen	NO ANNOTATION (N=1/1)	NO ANNOTATION (N=1/1)	Homeodomain-like domain (N=1/1)	NO ANNOTATION (N=1/1)	GC_00016322	GC_00016322	0	0	0.0556	10	11	18
GC_00022957	1.19737	0.549534	0.49088	Methanogen	HEPN domain protein, predicted toxin of MNT-HEPN system (HEPN) (PDB:2HSB) (PUBMED:26112399) (N=1/1)	NO ANNOTATION (N=1/1)	HEPN domain (N=1/1)	HEPN domain (N=1/1)	GC_00022957	GC_00022957	0	0	0.0556	10	11	18
GC_00020335	1.19737	0.549534	0.49088	Methanogen	NO ANNOTATION (N=1/1)	NO ANNOTATION (N=1/1)	NO ANNOTATION (N=1/1)	NO ANNOTATION (N=1/1)	GC_00020335	GC_00020335	0	0	0.0556	10	11	18
GC_00015131	1.19737	0.549534	0.49088	Methanogen	Inorganic pyrophosphatase (Ppa) (PDB:117E) (N=1/1)	inorganic pyrophosphatase [EC:3.6.1.1] (N=1/1)	Inorganic pyrophosphatase (N=1/1)	ppa :: Catalyzes the hydrolysis of inorganic pyrophosphate (PPi) forming two phosphate ions (N=1/1)	GC_00015131	GC_00015131	0	0	0.0556	10	11	18
GC_00023298	1.19737	0.549534	0.49088	Methanogen	Plastocyanin (PetE) (PDB:3BQV) (N=1/1)	plastocyanin (N=1/1)	Copper binding proteins, plastocyanin/azurin family (N=1/1)	Cupredoxin-like domain (N=1/1)	GC_00023298	GC_00023298	0	0	0.0556	10	11	18
GC_00018001	1.19737	0.549534	0.49088	Methanogen	DNA polymerase III, epsilon subunit or related 3'-5' exonuclease (DnaQ) (PDB:1J53) (N=1/1)	NO ANNOTATION (N=1/1)	Exonuclease (N=1/1)	dnaQ :: Exonuclease (N=1/1)	GC_00018001	GC_00018001	0	0	0.0556	10	11	18
GC_00008062	1.19737	0.549534	0.49088	Methanogen	NO ANNOTATION (N=2/2)	NO ANNOTATION (N=2/2)	NO ANNOTATION (N=1/2), Cupredoxin-like domain (N=1/2)	NO ANNOTATION (N=2/2)	GC_00008062	GC_00008062	0	0	0.0556	10	11	18
GC_00012609	1.19737	0.549534	0.49088	Methanogen	NO ANNOTATION (N=1/1)	NO ANNOTATION (N=1/1)	NO ANNOTATION (N=1/1)	NO ANNOTATION (N=1/1)	GC_00012609	GC_00012609	0	0	0.0556	10	11	18
GC_00007718	1.19737	0.549534	0.49088	Methanogen	Signal transduction histidine kinase (BaeS) (PDB:1JOY)|PAS domain (PAS) (PDB:2MWG) (N=2/2)	two-component system, cell cycle sensor histidine kinase PleC [EC:2.7.13.3] (N=1/2), NO ANNOTATION (N=1/2)	PAS fold (N=1/2), NO ANNOTATION (N=1/2)	Motif C-terminal to PAS motifs (likely to contribute to PAS structural domain) (N=1/2), His Kinase A (phosphoacceptor) domain (N=1/2)	GC_00007718	GC_00007718	0	0	0.0556	10	11	18
GC_00017418	1.19737	0.549534	0.49088	Methanogen	NO ANNOTATION (N=1/1)	NO ANNOTATION (N=1/1)	Ion transport protein (N=1/1)	Ion channel (N=1/1)	GC_00017418	GC_00017418	0	0	0.0556	10	11	18
GC_00011765	1.19737	0.549534	0.49088	Methanogen	3'-5' exoribonuclease YhaM, can participate in 23S rRNA maturation, HD superfamily (YhaM) (PUBMED:19880604) (N=1/1)	NO ANNOTATION (N=1/1)	NO ANNOTATION (N=1/1)	(Metal) dependent (N=1/1)	GC_00011765	GC_00011765	0	0	0.0556	10	11	18
GC_00016141	1.19737	0.549534	0.49088	Methanogen	NO ANNOTATION (N=1/1)	NO ANNOTATION (N=1/1)	NO ANNOTATION (N=1/1)	NO ANNOTATION (N=1/1)	GC_00016141	GC_00016141	0	0	0.0556	10	11	18
GC_00015832	1.19737	0.549534	0.49088	Methanogen	NO ANNOTATION (N=1/1)	NO ANNOTATION (N=1/1)	NO ANNOTATION (N=1/1)	NO ANNOTATION (N=1/1)	GC_00015832	GC_00015832	0	0	0.0556	10	11	18
GC_00010947	1.19737	0.549534	0.49088	Methanogen	NO ANNOTATION (N=1/1)	NO ANNOTATION (N=1/1)	NO ANNOTATION (N=1/1)	NO ANNOTATION (N=1/1)	GC_00010947	GC_00010947	0	0	0.0556	10	11	18
GC_00012209	1.19737	0.549534	0.49088	Methanogen	CRISPR/Cas system-associated exonuclease Cas4, RecB family (Cas4) (PDB:4R5Q) (N=1/1)	NO ANNOTATION (N=1/1)	Domain of unknown function DUF83 (N=1/1)	Domain of unknown function DUF83 (N=1/1)	GC_00012209	GC_00012209	0	0	0.0556	10	11	18
GC_00010350	1.19737	0.549534	0.49088	Methanogen	Glycosyltransferase involved in cell wall bisynthesis (RfaB) (PDB:2IV7)|Glycosyltransferase involved in cell wall bisynthesis (WcaA) (PDB:5MLZ) (N=1/1)	NO ANNOTATION (N=1/1)	Methyltransferase FkbM domain (N=1/1)	Methyltransferase FkbM domain (N=1/1)	GC_00010350	GC_00010350	0	0	0.0556	10	11	18
GC_00010643	1.19737	0.549534	0.49088	Methanogen	NO ANNOTATION (N=1/1)	NO ANNOTATION (N=1/1)	NO ANNOTATION (N=1/1)	NO ANNOTATION (N=1/1)	GC_00010643	GC_00010643	0	0	0.0556	10	11	18
GC_00023180	1.19737	0.549534	0.49088	Methanogen	Phosphoenolpyruvate synthase/pyruvate phosphate dikinase (PpsA) (PDB:5HV6) (N=1/1)	NO ANNOTATION (N=1/1)	Pyruvate phosphate dikinase, PEP/pyruvate binding domain (N=1/1)	ppsA2 :: Pyruvate phosphate dikinase, PEP/pyruvate binding domain (N=1/1)	GC_00023180	GC_00023180	0	0	0.0556	10	11	18
GC_00016982	1.19737	0.549534	0.49088	Methanogen	Hydroxymethylpyrimidine pyrophosphatase and other HAD family phosphatases (Cof) (PDB:1YMQ) (N=1/1)	NO ANNOTATION (N=1/1)	haloacid dehalogenase-like hydrolase (N=1/1)	phosphatase activity (N=1/1)	GC_00016982	GC_00016982	0	0	0.0556	10	11	18
GC_00013318	1.19737	0.549534	0.49088	Methanogen	Sugar-specific transcriptional regulator TrmB (YrhO) (PDB:5BPD) (N=1/1)	HTH-type transcriptional regulator, sugar sensing transcriptional regulator (N=1/1)	Sugar-specific transcriptional regulator TrmB (N=1/1)	transcriptional (N=1/1)	GC_00013318	GC_00013318	0	0	0.0556	10	11	18
GC_00022963	1.19737	0.549534	0.49088	Methanogen	NO ANNOTATION (N=1/1)	NO ANNOTATION (N=1/1)	NO ANNOTATION (N=1/1)	NO ANNOTATION (N=1/1)	GC_00022963	GC_00022963	0	0	0.0556	10	11	18
GC_00017549	1.19737	0.549534	0.49088	Methanogen	NO ANNOTATION (N=1/1)	NO ANNOTATION (N=1/1)	NO ANNOTATION (N=1/1)	NO ANNOTATION (N=1/1)	GC_00017549	GC_00017549	0	0	0.0556	10	11	18
GC_00021633	1.19737	0.549534	0.49088	Methanogen	NO ANNOTATION (N=1/1)	NO ANNOTATION (N=1/1)	NO ANNOTATION (N=1/1)	Domain of unknown function (DUF4139) (N=1/1)	GC_00021633	GC_00021633	0	0	0.0556	10	11	18
GC_00012331	1.19737	0.549534	0.49088	Methanogen	NO ANNOTATION (N=1/1)	NO ANNOTATION (N=1/1)	NO ANNOTATION (N=1/1)	NO ANNOTATION (N=1/1)	GC_00012331	GC_00012331	0	0	0.0556	10	11	18
GC_00014293	1.19737	0.549534	0.49088	Methanogen	Putative cell wall-binding domain (amidase enhancer), LytB superfamily (LytB) (PDB:5J6Q)|Lysophospholipase L1 or related esterase. Includes spore coat protein LipC/YcsK (TesA) (PDB:1BWP) (N=1/1)	NO ANNOTATION (N=1/1)	NO ANNOTATION (N=1/1)	protein involved in cytokinesis, contains TGc (transglutaminase protease-like) domain (N=1/1)	GC_00014293	GC_00014293	0	0	0.0556	10	11	18
GC_00013319	1.19737	0.549534	0.49088	Methanogen	DNA-binding transcriptional regulator, ArsR family (ArsR) (PDB:3F6V) (N=1/1)	NO ANNOTATION (N=1/1)	Bacterial regulatory protein, arsR family (N=1/1)	Transcriptional regulator (N=1/1)	GC_00013319	GC_00013319	0	0	0.0556	10	11	18
GC_00017822	1.19737	0.549534	0.49088	Methanogen	Nitrous oxide reductase accessory protein NosD, contains tandem CASH domains (NosD) (PDB:2KZW) (N=1/1)	NO ANNOTATION (N=1/1)	S-layer protein (N=1/1)	S-layer protein (N=1/1)	GC_00017822	GC_00017822	0	0	0.0556	10	11	18
GC_00013971	1.19737	0.549534	0.49088	Methanogen	Predicted NTPase, NACHT family domain (NACHT) (N=1/1)	NO ANNOTATION (N=1/1)	NO ANNOTATION (N=1/1)	Nacht domain (N=1/1)	GC_00013971	GC_00013971	0	0	0.0556	10	11	18
GC_00014559	1.19737	0.549534	0.49088	Methanogen	Ubiquinone/menaquinone biosynthesis C-methylase UbiE/MenG (UbiE) (PDB:4OBW) (N=1/1)	NO ANNOTATION (N=1/1)	Methyltransferase domain (N=1/1)	CP_0835 :: Methyltransferase domain (N=1/1)	GC_00014559	GC_00014559	0	0	0.0556	10	11	18
GC_00013419	1.19737	0.549534	0.49088	Methanogen	NO ANNOTATION (N=1/1)	NO ANNOTATION (N=1/1)	NO ANNOTATION (N=1/1)	NO ANNOTATION (N=1/1)	GC_00013419	GC_00013419	0	0	0.0556	10	11	18
GC_00011292	1.19737	0.549534	0.49088	Methanogen	NO ANNOTATION (N=1/1)	NO ANNOTATION (N=1/1)	NO ANNOTATION (N=1/1)	NO ANNOTATION (N=1/1)	GC_00011292	GC_00011292	0	0	0.0556	10	11	18
GC_00013956	1.19737	0.549534	0.49088	Methanogen	NO ANNOTATION (N=1/1)	NO ANNOTATION (N=1/1)	NO ANNOTATION (N=1/1)	NO ANNOTATION (N=1/1)	GC_00013956	GC_00013956	0	0	0.0556	10	11	18
GC_00012938	1.19737	0.549534	0.49088	Methanogen	NO ANNOTATION (N=1/1)	NO ANNOTATION (N=1/1)	NO ANNOTATION (N=1/1)	NO ANNOTATION (N=1/1)	GC_00012938	GC_00012938	0	0	0.0556	10	11	18
GC_00013173	1.19737	0.549534	0.49088	Methanogen	NO ANNOTATION (N=1/1)	NO ANNOTATION (N=1/1)	Pentapeptide repeats (8 copies) (N=1/1)	NO ANNOTATION (N=1/1)	GC_00013173	GC_00013173	0	0	0.0556	10	11	18
GC_00021683	1.19737	0.549534	0.49088	Methanogen	FMN and 5-amino-6-(5-phospho-D-ribitylamino)uracil phosphatase YigB, HAD superfamily (riboflavin biosynthesis) (YigB) (PDB:4JB3) (PUBMED:24123841) (N=1/1)	NO ANNOTATION (N=1/1)	HAD-hyrolase-like (N=1/1)	hydrolase (HAD superfamily) (N=1/1)	GC_00021683	GC_00021683	0	0	0.0556	10	11	18
GC_00013144	1.19737	0.549534	0.49088	Methanogen	NO ANNOTATION (N=1/1)	NO ANNOTATION (N=1/1)	NO ANNOTATION (N=1/1)	NO ANNOTATION (N=1/1)	GC_00013144	GC_00013144	0	0	0.0556	10	11	18
GC_00012101	1.19737	0.549534	0.49088	Methanogen	NO ANNOTATION (N=1/1)	NO ANNOTATION (N=1/1)	NO ANNOTATION (N=1/1)	NO ANNOTATION (N=1/1)	GC_00012101	GC_00012101	0	0	0.0556	10	11	18
GC_00017143	1.19737	0.549534	0.49088	Methanogen	CRISPR/Cas system-associated exonuclease Cas4, RecB family (Cas4) (PDB:4R5Q) (N=1/1)	NO ANNOTATION (N=1/1)	Domain of unknown function DUF83 (N=1/1)	Domain of unknown function DUF83 (N=1/1)	GC_00017143	GC_00017143	0	0	0.0556	10	11	18
GC_00011355	1.19737	0.549534	0.49088	Methanogen	NO ANNOTATION (N=1/1)	NO ANNOTATION (N=1/1)	NO ANNOTATION (N=1/1)	NO ANNOTATION (N=1/1)	GC_00011355	GC_00011355	0	0	0.0556	10	11	18
GC_00014839	1.19737	0.549534	0.49088	Methanogen	NO ANNOTATION (N=1/1)	NO ANNOTATION (N=1/1)	NO ANNOTATION (N=1/1)	NO ANNOTATION (N=1/1)	GC_00014839	GC_00014839	0	0	0.0556	10	11	18
GC_00011392	1.19737	0.549534	0.49088	Methanogen	(p)ppGpp synthase/hydrolase, HD superfamily (SpoT) (PDB:1TDJ) (N=1/1)	NO ANNOTATION (N=1/1)	NO ANNOTATION (N=1/1)	relA_2 :: Psort location Cytoplasmic, score (N=1/1)	GC_00011392	GC_00011392	0	0	0.0556	10	11	18
GC_00022556	1.19737	0.549534	0.49088	Methanogen	NO ANNOTATION (N=1/1)	NO ANNOTATION (N=1/1)	NO ANNOTATION (N=1/1)	NO ANNOTATION (N=1/1)	GC_00022556	GC_00022556	0	0	0.0556	10	11	18
GC_00011746	1.19737	0.549534	0.49088	Methanogen	DNA polymerase III, epsilon subunit or related 3'-5' exonuclease (DnaQ) (PDB:1J53) (N=1/1)	DNA polymerase III subunit epsilon [EC:2.7.7.7] (N=1/1)	Exonuclease (N=1/1)	polC :: DNA polymerase III, alpha subunit, Gram-positive type K03763 (N=1/1)	GC_00011746	GC_00011746	0	0	0.0556	10	11	18
GC_00018052	1.19737	0.549534	0.49088	Methanogen	Nitrous oxide reductase accessory protein NosD, contains tandem CASH domains (NosD) (PDB:2KZW) (N=1/1)	nitrous oxidase accessory protein (N=1/1)	Periplasmic copper-binding protein (NosD) (N=1/1)	Periplasmic copper-binding protein (NosD) (N=1/1)	GC_00018052	GC_00018052	0	0	0.0556	10	11	18
GC_00012338	1.19737	0.549534	0.49088	Methanogen	NO ANNOTATION (N=1/1)	NO ANNOTATION (N=1/1)	NO ANNOTATION (N=1/1)	NO ANNOTATION (N=1/1)	GC_00012338	GC_00012338	0	0	0.0556	10	11	18
GC_00015779	1.19737	0.549534	0.49088	Methanogen	NO ANNOTATION (N=1/1)	NO ANNOTATION (N=1/1)	NO ANNOTATION (N=1/1)	NO ANNOTATION (N=1/1)	GC_00015779	GC_00015779	0	0	0.0556	10	11	18
GC_00014771	1.19737	0.549534	0.49088	Methanogen	NO ANNOTATION (N=1/1)	NO ANNOTATION (N=1/1)	NO ANNOTATION (N=1/1)	NO ANNOTATION (N=1/1)	GC_00014771	GC_00014771	0	0	0.0556	10	11	18
GC_00016712	1.19737	0.549534	0.49088	Methanogen	ABC-type Fe3+-hydroxamate transport system, periplasmic component (FepB) (PDB:1ESZ) (N=1/1)	iron complex transport system substrate-binding protein (N=1/1)	Periplasmic binding protein (N=1/1)	Periplasmic binding protein (N=1/1)	GC_00016712	GC_00016712	0	0	0.0556	10	11	18
GC_00022290	1.19737	0.549534	0.49088	Methanogen	NO ANNOTATION (N=1/1)	NO ANNOTATION (N=1/1)	NO ANNOTATION (N=1/1)	NO ANNOTATION (N=1/1)	GC_00022290	GC_00022290	0	0	0.0556	10	11	18
GC_00018587	1.19737	0.549534	0.49088	Methanogen	Epoxyqueuosine reductase QueG (queuosine biosynthesis) (QueG) (PDB:5D08) (PUBMED:2150253) (N=1/1)	NO ANNOTATION (N=1/1)	NO ANNOTATION (N=1/1)	Catalyzes the conversion of epoxyqueuosine (oQ) to queuosine (Q), which is a hypermodified base found in the wobble positions of tRNA(Asp), tRNA(Asn), tRNA(His) and tRNA(Tyr) (N=1/1)	GC_00018587	GC_00018587	0	0	0.0556	10	11	18
GC_00013195	1.19737	0.549534	0.49088	Methanogen	NO ANNOTATION (N=1/1)	NO ANNOTATION (N=1/1)	NO ANNOTATION (N=1/1)	NO ANNOTATION (N=1/1)	GC_00013195	GC_00013195	0	0	0.0556	10	11	18
GC_00020744	1.19737	0.549534	0.49088	Methanogen	NO ANNOTATION (N=1/1)	NO ANNOTATION (N=1/1)	FRG domain (N=1/1)	FRG (N=1/1)	GC_00020744	GC_00020744	0	0	0.0556	10	11	18
GC_00013804	1.19737	0.549534	0.49088	Methanogen	NO ANNOTATION (N=1/1)	NO ANNOTATION (N=1/1)	NO ANNOTATION (N=1/1)	NO ANNOTATION (N=1/1)	GC_00013804	GC_00013804	0	0	0.0556	10	11	18
GC_00015849	1.19737	0.549534	0.49088	Methanogen	Catechol 2,3-dioxygenase or related enzyme, vicinal oxygen chelate (VOC) family (GloA) (PDB:3R4Q) (PUBMED:11830595) (N=1/1)	NO ANNOTATION (N=1/1)	Glyoxalase/Bleomycin resistance protein/Dioxygenase superfamily (N=1/1)	Glyoxalase/Bleomycin resistance protein/Dioxygenase superfamily (N=1/1)	GC_00015849	GC_00015849	0	0	0.0556	10	11	18
GC_00011774	1.19737	0.549534	0.49088	Methanogen	NO ANNOTATION (N=1/1)	NO ANNOTATION (N=1/1)	NO ANNOTATION (N=1/1)	NO ANNOTATION (N=1/1)	GC_00011774	GC_00011774	0	0	0.0556	10	11	18
GC_00021427	1.19737	0.549534	0.49088	Methanogen	Dienelactone hydrolase (DLH) (PDB:4ZV9) (N=1/1)	NO ANNOTATION (N=1/1)	Dienelactone hydrolase family (N=1/1)	alpha beta (N=1/1)	GC_00021427	GC_00021427	0	0	0.0556	10	11	18
GC_00020158	1.19737	0.549534	0.49088	Methanogen	NO ANNOTATION (N=1/1)	NO ANNOTATION (N=1/1)	NO ANNOTATION (N=1/1)	Ferric reductase like transmembrane component (N=1/1)	GC_00020158	GC_00020158	0	0	0.0556	10	11	18
GC_00021059	1.19737	0.549534	0.49088	Methanogen	NO ANNOTATION (N=1/1)	NO ANNOTATION (N=1/1)	NO ANNOTATION (N=1/1)	NO ANNOTATION (N=1/1)	GC_00021059	GC_00021059	0	0	0.0556	10	11	18
GC_00016087	1.19737	0.549534	0.49088	Methanogen	NAD(P)-dependent dehydrogenase, short-chain alcohol dehydrogenase family (FabG) (PDB:6L1H) (N=1/1)	NO ANNOTATION (N=1/1)	Enoyl-(Acyl carrier protein) reductase (N=1/1)	Enoyl-(Acyl carrier protein) reductase (N=1/1)	GC_00016087	GC_00016087	0	0	0.0556	10	11	18
GC_00018580	1.19737	0.549534	0.49088	Methanogen	Pyridoxamine 5'-phosphate oxidase (PNPOx-like) family protein (PDB:2IG6) (N=1/1)	NO ANNOTATION (N=1/1)	Pyridoxamine 5'-phosphate oxidase (N=1/1)	Pfam:Pyridox_oxidase (N=1/1)	GC_00018580	GC_00018580	0	0	0.0556	10	11	18
GC_00014524	1.19737	0.549534	0.49088	Methanogen	NO ANNOTATION (N=1/1)	NO ANNOTATION (N=1/1)	Protein of unknown function (DUF3307) (N=1/1)	satE :: Protein of unknown function (DUF3307) (N=1/1)	GC_00014524	GC_00014524	0	0	0.0556	10	11	18
GC_00015541	1.19737	0.549534	0.49088	Methanogen	ABC-type multidrug transport system, permease component (YadH) (N=1/1)	NO ANNOTATION (N=1/1)	ABC-2 type transporter (N=1/1)	PFAM ABC-2 type transporter (N=1/1)	GC_00015541	GC_00015541	0	0	0.0556	10	11	18
GC_00011532	1.19737	0.549534	0.49088	Methanogen	NO ANNOTATION (N=1/1)	NO ANNOTATION (N=1/1)	NO ANNOTATION (N=1/1)	NO ANNOTATION (N=1/1)	GC_00011532	GC_00011532	0	0	0.0556	10	11	18
GC_00012387	1.19737	0.549534	0.49088	Methanogen	Outer membrane protein assembly factor BamB, contains PQQ-like beta-propeller repeat (PQQ) (PDB:6TJG) (N=1/1)	NO ANNOTATION (N=1/1)	PQQ-like domain (N=1/1)	APHP domain protein (N=1/1)	GC_00012387	GC_00012387	0	0	0.0556	10	11	18
GC_00016181	1.19737	0.549534	0.49088	Methanogen	NO ANNOTATION (N=1/1)	NO ANNOTATION (N=1/1)	NO ANNOTATION (N=1/1)	NO ANNOTATION (N=1/1)	GC_00016181	GC_00016181	0	0	0.0556	10	11	18
GC_00019015	1.19737	0.549534	0.49088	Methanogen	Autotransporter adhesin (Hia) (PDB:2GR7) (N=1/1)	NO ANNOTATION (N=1/1)	NO ANNOTATION (N=1/1)	pathogenesis (N=1/1)	GC_00019015	GC_00019015	0	0	0.0556	10	11	18
GC_00013057	1.19737	0.549534	0.49088	Methanogen	NO ANNOTATION (N=1/1)	NO ANNOTATION (N=1/1)	NO ANNOTATION (N=1/1)	NO ANNOTATION (N=1/1)	GC_00013057	GC_00013057	0	0	0.0556	10	11	18
GC_00013801	1.19737	0.549534	0.49088	Methanogen	NO ANNOTATION (N=1/1)	NO ANNOTATION (N=1/1)	NO ANNOTATION (N=1/1)	NO ANNOTATION (N=1/1)	GC_00013801	GC_00013801	0	0	0.0556	10	11	18
GC_00020663	1.19737	0.549534	0.49088	Methanogen	CRISPR/Cas system-associated protein Cas10, large subunit of type III CRISPR-Cas systems, contains HD superfamily nuclease domain (Cas10) (PDB:6IFN) (N=1/1)	CRISPR-associated protein Csm1 (N=1/1)	Csm1 subunit domain B (N=1/1)	TIGRFAM CRISPR-associated protein Csm1 (N=1/1)	GC_00020663	GC_00020663	0	0	0.0556	10	11	18
GC_00012728	1.19737	0.549534	0.49088	Methanogen	Ribosomal protein S18 acetylase RimI and related acetyltransferases (RimI) (PDB:1GHE) (N=1/1)	[ribosomal protein S18]-alanine N-acetyltransferase [EC:2.3.1.266] (N=1/1)	Acetyltransferase (GNAT) family (N=1/1)	rimI :: TIGRFAM ribosomal-protein-alanine acetyltransferase (N=1/1)	GC_00012728	GC_00012728	0	0	0.0556	10	11	18
GC_00016987	1.19737	0.549534	0.49088	Methanogen	NO ANNOTATION (N=1/1)	NO ANNOTATION (N=1/1)	NO ANNOTATION (N=1/1)	NO ANNOTATION (N=1/1)	GC_00016987	GC_00016987	0	0	0.0556	10	11	18
GC_00021213	1.19737	0.549534	0.49088	Methanogen	NO ANNOTATION (N=1/1)	NO ANNOTATION (N=1/1)	NO ANNOTATION (N=1/1)	NO ANNOTATION (N=1/1)	GC_00021213	GC_00021213	0	0	0.0556	10	11	18
GC_00012029	1.19737	0.549534	0.49088	Methanogen	NO ANNOTATION (N=1/1)	NO ANNOTATION (N=1/1)	NO ANNOTATION (N=1/1)	NO ANNOTATION (N=1/1)	GC_00012029	GC_00012029	0	0	0.0556	10	11	18
GC_00010324	1.19737	0.549534	0.49088	Methanogen	NO ANNOTATION (N=1/1)	NO ANNOTATION (N=1/1)	NO ANNOTATION (N=1/1)	NO ANNOTATION (N=1/1)	GC_00010324	GC_00010324	0	0	0.0556	10	11	18
GC_00020648	1.19737	0.549534	0.49088	Methanogen	Predicted transcriptional regulator, contains HTH domain (N=1/1)	NO ANNOTATION (N=1/1)	Domain of unknown function (DUF1724) (N=1/1)	Domain of unknown function (DUF1724) (N=1/1)	GC_00020648	GC_00020648	0	0	0.0556	10	11	18
GC_00005724	1.19737	0.549534	0.49088	Methanogen	Predicted transcriptional regulator, contains two HTH domains (N=3/3)	NO ANNOTATION (N=3/3)	Winged helix-turn-helix DNA-binding (N=3/3)	Winged helix-turn-helix DNA-binding (N=3/3)	GC_00005724	GC_00005724	0	0	0.0556	10	11	18
GC_00010618	1.19737	0.549534	0.49088	Methanogen	Uncharacterized secreted protein, contains LVIVD repeats, choice-of-anchor domain (N=1/1)	NO ANNOTATION (N=1/1)	PKD domain (N=1/1)	PFAM PKD domain containing protein (N=1/1)	GC_00010618	GC_00010618	0	0	0.0556	10	11	18
GC_00012344	1.19737	0.549534	0.49088	Methanogen	NO ANNOTATION (N=1/1)	NO ANNOTATION (N=1/1)	NO ANNOTATION (N=1/1)	NO ANNOTATION (N=1/1)	GC_00012344	GC_00012344	0	0	0.0556	10	11	18
GC_00014614	1.19737	0.549534	0.49088	Methanogen	NO ANNOTATION (N=1/1)	NO ANNOTATION (N=1/1)	NO ANNOTATION (N=1/1)	NO ANNOTATION (N=1/1)	GC_00014614	GC_00014614	0	0	0.0556	10	11	18
GC_00013483	1.19737	0.549534	0.49088	Methanogen	Tetratricopeptide (TPR) repeat (TPR) (PDB:3AS4)|Serine protease, subtilisin family (AprE) (PDB:1SCJ) (N=1/1)	NO ANNOTATION (N=1/1)	Tetratricopeptide repeat (N=1/1)	Belongs to the peptidase S8 family (N=1/1)	GC_00013483	GC_00013483	0	0	0.0556	10	11	18
GC_00016542	1.19737	0.549534	0.49088	Methanogen	NO ANNOTATION (N=1/1)	NO ANNOTATION (N=1/1)	NO ANNOTATION (N=1/1)	NO ANNOTATION (N=1/1)	GC_00016542	GC_00016542	0	0	0.0556	10	11	18
GC_00017885	1.19737	0.549534	0.49088	Methanogen	NO ANNOTATION (N=1/1)	NO ANNOTATION (N=1/1)	NO ANNOTATION (N=1/1)	NO ANNOTATION (N=1/1)	GC_00017885	GC_00017885	0	0	0.0556	10	11	18
GC_00010147	1.19737	0.549534	0.49088	Methanogen	NO ANNOTATION (N=1/1)	NO ANNOTATION (N=1/1)	NO ANNOTATION (N=1/1)	NO ANNOTATION (N=1/1)	GC_00010147	GC_00010147	0	0	0.0556	10	11	18
GC_00016607	1.19737	0.549534	0.49088	Methanogen	NO ANNOTATION (N=1/1)	NO ANNOTATION (N=1/1)	NO ANNOTATION (N=1/1)	NO ANNOTATION (N=1/1)	GC_00016607	GC_00016607	0	0	0.0556	10	11	18
GC_00022136	1.19737	0.549534	0.49088	Methanogen	Radical SAM superfamily enzyme YgiQ, UPF0313 family (YgiQ) (PDB:6FD2) (N=1/1)	NO ANNOTATION (N=1/1)	Radical SAM superfamily (N=1/1)	radical SAM domain protein (N=1/1)	GC_00022136	GC_00022136	0	0	0.0556	10	11	18
GC_00018597	1.19737	0.549534	0.49088	Methanogen	NO ANNOTATION (N=1/1)	NO ANNOTATION (N=1/1)	NO ANNOTATION (N=1/1)	NO ANNOTATION (N=1/1)	GC_00018597	GC_00018597	0	0	0.0556	10	11	18
GC_00013907	1.19737	0.549534	0.49088	Methanogen	MinD superfamily P-loop ATPase, contains an inserted ferredoxin domain (N=1/1)	NO ANNOTATION (N=1/1)	4Fe-4S binding domain (N=1/1)	PFAM 4Fe-4S ferredoxin, iron-sulfur binding domain protein (N=1/1)	GC_00013907	GC_00013907	0	0	0.0556	10	11	18
GC_00021985	1.19737	0.549534	0.49088	Methanogen	Phosphate transport regulator YkaA, distantly related to PhoU, UPF0111/DUF47 family (YkaA) (PDB:2IIU) (N=1/1)	uncharacterized protein (N=1/1)	Protein of unknown function DUF47 (N=1/1)	Belongs to the Protein of (N=1/1)	GC_00021985	GC_00021985	0	0	0.0556	10	11	18
GC_00015812	1.19737	0.549534	0.49088	Methanogen	NO ANNOTATION (N=1/1)	NO ANNOTATION (N=1/1)	Transglutaminase-like superfamily (N=1/1)	Transglutaminase-like superfamily (N=1/1)	GC_00015812	GC_00015812	0	0	0.0556	10	11	18
GC_00020527	1.19737	0.549534	0.49088	Methanogen	Outer membrane protein assembly factor BamB, contains PQQ-like beta-propeller repeat (PQQ) (PDB:6TJG) (N=1/1)	NO ANNOTATION (N=1/1)	PQQ enzyme repeat (N=1/1)	WD-40 repeat (N=1/1)	GC_00020527	GC_00020527	0	0	0.0556	10	11	18
GC_00013066	1.19737	0.549534	0.49088	Methanogen	NO ANNOTATION (N=1/1)	NO ANNOTATION (N=1/1)	NO ANNOTATION (N=1/1)	NO ANNOTATION (N=1/1)	GC_00013066	GC_00013066	0	0	0.0556	10	11	18
GC_00021816	1.19737	0.549534	0.49088	Methanogen	NO ANNOTATION (N=1/1)	NO ANNOTATION (N=1/1)	NO ANNOTATION (N=1/1)	NO ANNOTATION (N=1/1)	GC_00021816	GC_00021816	0	0	0.0556	10	11	18
GC_00010137	1.19737	0.549534	0.49088	Methanogen	NO ANNOTATION (N=1/1)	NO ANNOTATION (N=1/1)	NO ANNOTATION (N=1/1)	NO ANNOTATION (N=1/1)	GC_00010137	GC_00010137	0	0	0.0556	10	11	18
GC_00010130	1.19737	0.549534	0.49088	Methanogen	Na+ or H+-translocating membrane pyrophosphatase (OVP1) (PDB:4A01) (PUBMED:11342551) (N=1/1)	NO ANNOTATION (N=1/1)	Inorganic H+ pyrophosphatase (N=1/1)	Proton pump that utilizes the energy of pyrophosphate hydrolysis as the driving force for proton movement across the membrane. Generates a proton motive force (N=1/1)	GC_00010130	GC_00010130	0	0	0.0556	10	11	18
GC_00012391	1.19737	0.549534	0.49088	Methanogen	Restriction endonuclease S subunit (HsdS) (PDB:1YDX) (N=1/1)	type I restriction enzyme, S subunit [EC:3.1.21.3] (N=1/1)	Type I restriction modification DNA specificity domain (N=1/1)	hsdS :: DNA specificity domain (N=1/1)	GC_00012391	GC_00012391	0	0	0.0556	10	11	18
GC_00019298	1.19737	0.549534	0.49088	Methanogen	NO ANNOTATION (N=1/1)	NO ANNOTATION (N=1/1)	NO ANNOTATION (N=1/1)	NO ANNOTATION (N=1/1)	GC_00019298	GC_00019298	0	0	0.0556	10	11	18
GC_00017322	1.19737	0.549534	0.49088	Methanogen	Murein tripeptide amidase MpaA (MpaA) (PDB:1ARL) (N=1/1)	NO ANNOTATION (N=1/1)	Zinc carboxypeptidase (N=1/1)	Zn_pept (N=1/1)	GC_00017322	GC_00017322	0	0	0.0556	10	11	18
GC_00020271	1.19737	0.549534	0.49088	Methanogen	Multimeric flavodoxin WrbA, includes NAD(P)H:quinone oxidoreductase (WrbA) (PDB:4DY4) (N=1/1)	NO ANNOTATION (N=1/1)	NADPH-dependent FMN reductase (N=1/1)	PFAM NAD(P)H dehydrogenase (quinone) (N=1/1)	GC_00020271	GC_00020271	0	0	0.0556	10	11	18
GC_00010347	1.19737	0.549534	0.49088	Methanogen	Superoxide dismutase (SodA) (PDB:1AP5) (N=1/1)	superoxide dismutase, Fe-Mn family [EC:1.15.1.1] (N=1/1)	Iron/manganese superoxide dismutases, C-terminal domain (N=1/1)	sodB :: Destroys radicals which are normally produced within the cells and which are toxic to biological systems (N=1/1)	GC_00010347	GC_00010347	0	0	0.0556	10	11	18
GC_00022702	1.19737	0.549534	0.49088	Methanogen	NO ANNOTATION (N=1/1)	NO ANNOTATION (N=1/1)	NO ANNOTATION (N=1/1)	NO ANNOTATION (N=1/1)	GC_00022702	GC_00022702	0	0	0.0556	10	11	18
GC_00016506	1.19737	0.549534	0.49088	Methanogen	Primase-polymerase (Primpol) domain protein (PDB:6A9W) (PUBMED:29198957)|Predicted ATPase domain of Cch-like helicases, DUF927 family (PDB:5DGK) (N=1/1)	NO ANNOTATION (N=1/1)	Domain of unknown function (DUF927) (N=1/1)	DNA primase (N=1/1)	GC_00016506	GC_00016506	0	0	0.0556	10	11	18
GC_00019284	1.19737	0.549534	0.49088	Methanogen	NO ANNOTATION (N=1/1)	NO ANNOTATION (N=1/1)	NO ANNOTATION (N=1/1)	NO ANNOTATION (N=1/1)	GC_00019284	GC_00019284	0	0	0.0556	10	11	18
GC_00019412	1.19737	0.549534	0.49088	Methanogen	ATP-dependent 26S proteasome regulatory subunit (RPT1) (PDB:5EQT) (N=1/1)	NO ANNOTATION (N=1/1)	ATPase family associated with various cellular activities (AAA) (N=1/1)	AAA family ATPase, CDC48 subfamily (N=1/1)	GC_00019412	GC_00019412	0	0	0.0556	10	11	18
GC_00015064	1.19737	0.549534	0.49088	Methanogen	NO ANNOTATION (N=1/1)	NO ANNOTATION (N=1/1)	NO ANNOTATION (N=1/1)	NO ANNOTATION (N=1/1)	GC_00015064	GC_00015064	0	0	0.0556	10	11	18
GC_00020046	1.19737	0.549534	0.49088	Methanogen	NO ANNOTATION (N=1/1)	NO ANNOTATION (N=1/1)	NO ANNOTATION (N=1/1)	NO ANNOTATION (N=1/1)	GC_00020046	GC_00020046	0	0	0.0556	10	11	18
GC_00016482	1.19737	0.549534	0.49088	Methanogen	RecA-superfamily ATPase, KaiC/GvpD/RAD55 family (RAD55) (PDB:1TF7) (N=1/1)	NO ANNOTATION (N=1/1)	NO ANNOTATION (N=1/1)	NO ANNOTATION (N=1/1)	GC_00016482	GC_00016482	0	0	0.0556	10	11	18
GC_00023927	1.19737	0.549534	0.49088	Methanogen	NO ANNOTATION (N=1/1)	NO ANNOTATION (N=1/1)	NO ANNOTATION (N=1/1)	NO ANNOTATION (N=1/1)	GC_00023927	GC_00023927	0	0	0.0556	10	11	18
GC_00018719	1.19737	0.549534	0.49088	Methanogen	NO ANNOTATION (N=1/1)	NO ANNOTATION (N=1/1)	NO ANNOTATION (N=1/1)	NO ANNOTATION (N=1/1)	GC_00018719	GC_00018719	0	0	0.0556	10	11	18
GC_00010762	1.19737	0.549534	0.49088	Methanogen	NO ANNOTATION (N=1/1)	NO ANNOTATION (N=1/1)	NO ANNOTATION (N=1/1)	NO ANNOTATION (N=1/1)	GC_00010762	GC_00010762	0	0	0.0556	10	11	18
GC_00023946	1.19737	0.549534	0.49088	Methanogen	NO ANNOTATION (N=1/1)	NO ANNOTATION (N=1/1)	NO ANNOTATION (N=1/1)	NO ANNOTATION (N=1/1)	GC_00023946	GC_00023946	0	0	0.0556	10	11	18
GC_00013608	1.19737	0.549534	0.49088	Methanogen	4-hydroxybenzoate polyprenyltransferase (UbiA) (PDB:4OD4) (PUBMED:28830929) (N=1/1)	lycopene elongase/hydratase (dihydrobisanhydrobacterioruberin-forming) [EC:2.5.1.150] (N=1/1)	UbiA prenyltransferase family (N=1/1)	lye :: COG0382 4-hydroxybenzoate polyprenyltransferase and related prenyltransferases (N=1/1)	GC_00013608	GC_00013608	0	0	0.0556	10	11	18
GC_00020971	1.19737	0.549534	0.49088	Methanogen	NO ANNOTATION (N=1/1)	NO ANNOTATION (N=1/1)	NO ANNOTATION (N=1/1)	NO ANNOTATION (N=1/1)	GC_00020971	GC_00020971	0	0	0.0556	10	11	18
GC_00013059	1.19737	0.549534	0.49088	Methanogen	NO ANNOTATION (N=1/1)	NO ANNOTATION (N=1/1)	NO ANNOTATION (N=1/1)	NO ANNOTATION (N=1/1)	GC_00013059	GC_00013059	0	0	0.0556	10	11	18
GC_00013841	1.19737	0.549534	0.49088	Methanogen	Periplasmic component TolB of the Tol biopolymer transport system (TolB) (PDB:1C5K) (N=1/1)	NO ANNOTATION (N=1/1)	PGF-CTERM motif (N=1/1)	PKD domain containing protein (N=1/1)	GC_00013841	GC_00013841	0	0	0.0556	10	11	18
GC_00014063	1.19737	0.549534	0.49088	Methanogen	Sulfur carrier protein ThiS (thiamine biosynthesis) (ThiS) (PDB:1F0Z) (N=1/1)	NO ANNOTATION (N=1/1)	NO ANNOTATION (N=1/1)	NO ANNOTATION (N=1/1)	GC_00014063	GC_00014063	0	0	0.0556	10	11	18
GC_00022677	1.19737	0.549534	0.49088	Methanogen	NO ANNOTATION (N=1/1)	NO ANNOTATION (N=1/1)	NO ANNOTATION (N=1/1)	NO ANNOTATION (N=1/1)	GC_00022677	GC_00022677	0	0	0.0556	10	11	18
GC_00018794	1.19737	0.549534	0.49088	Methanogen	Exonuclease III (XthA) (PDB:1AKO) (N=1/1)	deoxyribonuclease-1-like protein [EC:3.1.21.-] (N=1/1)	NO ANNOTATION (N=1/1)	deoxyribonuclease I (N=1/1)	GC_00018794	GC_00018794	0	0	0.0556	10	11	18
GC_00014409	1.19737	0.549534	0.49088	Methanogen	NO ANNOTATION (N=1/1)	NO ANNOTATION (N=1/1)	NO ANNOTATION (N=1/1)	NO ANNOTATION (N=1/1)	GC_00014409	GC_00014409	0	0	0.0556	10	11	18
GC_00013344	1.19737	0.549534	0.49088	Methanogen	Predicted ATP-dependent endonuclease of the OLD family, contains P-loop ATPase and TOPRIM domains (YbjD) (N=1/1)	putative ATP-dependent endonuclease of the OLD family (N=1/1)	AAA ATPase domain (N=1/1)	PFAM RecF RecN SMC protein, N-terminal (N=1/1)	GC_00013344	GC_00013344	0	0	0.0556	10	11	18
GC_00016605	1.19737	0.549534	0.49088	Methanogen	N-acetylglutamate synthase or related acetyltransferase, GNAT family (ArgA) (PDB:2R98) (N=1/1)	NO ANNOTATION (N=1/1)	Acetyltransferase (GNAT) domain (N=1/1)	Acetyltransferase (GNAT) domain (N=1/1)	GC_00016605	GC_00016605	0	0	0.0556	10	11	18
GC_00022035	1.19737	0.549534	0.49088	Methanogen	NO ANNOTATION (N=1/1)	NO ANNOTATION (N=1/1)	NO ANNOTATION (N=1/1)	NO ANNOTATION (N=1/1)	GC_00022035	GC_00022035	0	0	0.0556	10	11	18
GC_00023772	1.19737	0.549534	0.49088	Methanogen	NO ANNOTATION (N=1/1)	NO ANNOTATION (N=1/1)	Protein of unknown function (DUF4013) (N=1/1)	NO ANNOTATION (N=1/1)	GC_00023772	GC_00023772	0	0	0.0556	10	11	18
GC_00008840	1.19737	0.549534	0.49088	Methanogen	NO ANNOTATION (N=2/2)	NO ANNOTATION (N=2/2)	NO ANNOTATION (N=2/2)	NO ANNOTATION (N=2/2)	GC_00008840	GC_00008840	0	0	0.0556	10	11	18
GC_00010559	1.19737	0.549534	0.49088	Methanogen	NO ANNOTATION (N=1/1)	NO ANNOTATION (N=1/1)	NO ANNOTATION (N=1/1)	NO ANNOTATION (N=1/1)	GC_00010559	GC_00010559	0	0	0.0556	10	11	18
GC_00014648	1.19737	0.549534	0.49088	Methanogen	NO ANNOTATION (N=1/1)	NO ANNOTATION (N=1/1)	NO ANNOTATION (N=1/1)	NO ANNOTATION (N=1/1)	GC_00014648	GC_00014648	0	0	0.0556	10	11	18
GC_00009780	1.19737	0.549534	0.49088	Methanogen	Periplasmic component TolB of the Tol biopolymer transport system (TolB) (PDB:1C5K) (N=2/2)	NO ANNOTATION (N=2/2)	WD40-like Beta Propeller Repeat (N=2/2)	WD40-like Beta Propeller Repeat (N=2/2)	GC_00009780	GC_00009780	0	0	0.0556	10	11	18
GC_00023594	1.19737	0.549534	0.49088	Methanogen	NO ANNOTATION (N=1/1)	NO ANNOTATION (N=1/1)	NO ANNOTATION (N=1/1)	NO ANNOTATION (N=1/1)	GC_00023594	GC_00023594	0	0	0.0556	10	11	18
GC_00022275	1.19737	0.549534	0.49088	Methanogen	Class II terpene cyclase family protein AF1543 (AF1543) (N=1/1)	NO ANNOTATION (N=1/1)	Prenyltransferase and squalene oxidase repeat (N=1/1)	amino acid activation for nonribosomal peptide biosynthetic process (N=1/1)	GC_00022275	GC_00022275	0	0	0.0556	10	11	18
GC_00022523	1.19737	0.549534	0.49088	Methanogen	NO ANNOTATION (N=1/1)	NO ANNOTATION (N=1/1)	Protein of unknown function (DUF2953) (N=1/1)	NO ANNOTATION (N=1/1)	GC_00022523	GC_00022523	0	0	0.0556	10	11	18
GC_00015515	1.19737	0.549534	0.49088	Methanogen	CHAD domain, binds inorganic polyphosphates (CHAD) (PDB:3E0S) (PUBMED:12456267;31133615) (N=1/1)	NO ANNOTATION (N=1/1)	NO ANNOTATION (N=1/1)	Domain of unknown function (DUF1508) (N=1/1)	GC_00015515	GC_00015515	0	0	0.0556	10	11	18
GC_00018798	1.19737	0.549534	0.49088	Methanogen	NO ANNOTATION (N=1/1)	NO ANNOTATION (N=1/1)	NO ANNOTATION (N=1/1)	NO ANNOTATION (N=1/1)	GC_00018798	GC_00018798	0	0	0.0556	10	11	18
GC_00015761	1.19737	0.549534	0.49088	Methanogen	NO ANNOTATION (N=1/1)	NO ANNOTATION (N=1/1)	NO ANNOTATION (N=1/1)	NO ANNOTATION (N=1/1)	GC_00015761	GC_00015761	0	0	0.0556	10	11	18
GC_00022292	1.19737	0.549534	0.49088	Methanogen	NO ANNOTATION (N=1/1)	NO ANNOTATION (N=1/1)	NO ANNOTATION (N=1/1)	NO ANNOTATION (N=1/1)	GC_00022292	GC_00022292	0	0	0.0556	10	11	18
GC_00012454	1.19737	0.549534	0.49088	Methanogen	NO ANNOTATION (N=1/1)	NO ANNOTATION (N=1/1)	NO ANNOTATION (N=1/1)	NO ANNOTATION (N=1/1)	GC_00012454	GC_00012454	0	0	0.0556	10	11	18
GC_00019821	1.19737	0.549534	0.49088	Methanogen	NO ANNOTATION (N=1/1)	NO ANNOTATION (N=1/1)	NO ANNOTATION (N=1/1)	NO ANNOTATION (N=1/1)	GC_00019821	GC_00019821	0	0	0.0556	10	11	18
GC_00015116	1.19737	0.549534	0.49088	Methanogen	2-succinyl-6-hydroxy-2,4-cyclohexadiene-1-carboxylate synthase MenH and related esterases, alpha/beta hydrolase fold (MenH) (PDB:4MYS) (N=1/1)	NO ANNOTATION (N=1/1)	alpha/beta hydrolase fold (N=1/1)	Alpha/beta hydrolase family (N=1/1)	GC_00015116	GC_00015116	0	0	0.0556	10	11	18
GC_00019297	1.19737	0.549534	0.49088	Methanogen	2-succinyl-6-hydroxy-2,4-cyclohexadiene-1-carboxylate synthase MenH and related esterases, alpha/beta hydrolase fold (MenH) (PDB:4MYS) (N=1/1)	NO ANNOTATION (N=1/1)	alpha/beta hydrolase fold (N=1/1)	Serine aminopeptidase, S33 (N=1/1)	GC_00019297	GC_00019297	0	0	0.0556	10	11	18
GC_00016375	1.19737	0.549534	0.49088	Methanogen	NO ANNOTATION (N=1/1)	NO ANNOTATION (N=1/1)	NO ANNOTATION (N=1/1)	NO ANNOTATION (N=1/1)	GC_00016375	GC_00016375	0	0	0.0556	10	11	18
GC_00015756	1.19737	0.549534	0.49088	Methanogen	NO ANNOTATION (N=1/1)	NO ANNOTATION (N=1/1)	Protein of unknown function (Hypoth_ymh) (N=1/1)	NO ANNOTATION (N=1/1)	GC_00015756	GC_00015756	0	0	0.0556	10	11	18
GC_00020973	1.19737	0.549534	0.49088	Methanogen	NO ANNOTATION (N=1/1)	NO ANNOTATION (N=1/1)	NO ANNOTATION (N=1/1)	sunT :: ABC transporter (N=1/1)	GC_00020973	GC_00020973	0	0	0.0556	10	11	18
GC_00012381	1.19737	0.549534	0.49088	Methanogen	NO ANNOTATION (N=1/1)	NO ANNOTATION (N=1/1)	NO ANNOTATION (N=1/1)	NO ANNOTATION (N=1/1)	GC_00012381	GC_00012381	0	0	0.0556	10	11	18
GC_00014670	1.19737	0.549534	0.49088	Methanogen	NO ANNOTATION (N=1/1)	NO ANNOTATION (N=1/1)	NO ANNOTATION (N=1/1)	von Willebrand factor (vWF) type A domain (N=1/1)	GC_00014670	GC_00014670	0	0	0.0556	10	11	18
GC_00017968	1.19737	0.549534	0.49088	Methanogen	NO ANNOTATION (N=1/1)	NO ANNOTATION (N=1/1)	NO ANNOTATION (N=1/1)	NO ANNOTATION (N=1/1)	GC_00017968	GC_00017968	0	0	0.0556	10	11	18
GC_00013529	1.19737	0.549534	0.49088	Methanogen	dTDP-4-dehydrorhamnose 3,5-epimerase or related enzyme (RfbC) (PDB:1DZR) (N=1/1)	NO ANNOTATION (N=1/1)	dTDP-4-dehydrorhamnose 3,5-epimerase (N=1/1)	NO ANNOTATION (N=1/1)	GC_00013529	GC_00013529	0	0	0.0556	10	11	18
GC_00019711	1.19737	0.549534	0.49088	Methanogen	Predicted transcriptional regulator, contains two HTH domains (N=1/1)	NO ANNOTATION (N=1/1)	Winged helix-turn-helix DNA-binding (N=1/1)	Winged helix-turn-helix DNA-binding (N=1/1)	GC_00019711	GC_00019711	0	0	0.0556	10	11	18
GC_00016748	1.19737	0.549534	0.49088	Methanogen	NO ANNOTATION (N=1/1)	NO ANNOTATION (N=1/1)	NO ANNOTATION (N=1/1)	NO ANNOTATION (N=1/1)	GC_00016748	GC_00016748	0	0	0.0556	10	11	18
GC_00019726	1.19737	0.549534	0.49088	Methanogen	NO ANNOTATION (N=1/1)	NO ANNOTATION (N=1/1)	NO ANNOTATION (N=1/1)	NO ANNOTATION (N=1/1)	GC_00019726	GC_00019726	0	0	0.0556	10	11	18
GC_00010708	1.19737	0.549534	0.49088	Methanogen	Adenine-specific DNA glycosylase, acts on AG and A-oxoG pairs (MutY) (PDB:1KG2) (N=1/1)	A/G-specific adenine glycosylase [EC:3.2.2.31] (N=1/1)	NO ANNOTATION (N=1/1)	mutY :: endonuclease III (N=1/1)	GC_00010708	GC_00010708	0	0	0.0556	10	11	18
GC_00014205	1.19737	0.549534	0.49088	Methanogen	NO ANNOTATION (N=1/1)	NO ANNOTATION (N=1/1)	NO ANNOTATION (N=1/1)	NO ANNOTATION (N=1/1)	GC_00014205	GC_00014205	0	0	0.0556	10	11	18
GC_00019818	1.19737	0.549534	0.49088	Methanogen	Glycosyltransferase involved in cell wall bisynthesis (RfaB) (PDB:2IV7)|Radical SAM superfamily maturase, SkfB/NifB/PqqE family (SkfB) (PDB:6Q2P) (PUBMED:23282011) (N=1/1)	NO ANNOTATION (N=1/1)	Radical SAM superfamily (N=1/1)	glycosyl transferase group 1 (N=1/1)	GC_00019818	GC_00019818	0	0	0.0556	10	11	18
GC_00010045	1.19737	0.549534	0.49088	Methanogen	Membrane protein TolA involved in colicin uptake (TolA) (PDB:1S62)|Uncharacterized peptidoglycan binding protein, contains LysM and FecR domains (N=1/1)	NO ANNOTATION (N=1/1)	Listeria-Bacteroides repeat domain (List_Bact_rpt) (N=1/1)	Leucine rich repeats (6 copies) (N=1/1)	GC_00010045	GC_00010045	0	0	0.0556	10	11	18
GC_00017168	1.19737	0.549534	0.49088	Methanogen	Predicted PurR-regulated permease PerM (PerM) (N=1/1)	NO ANNOTATION (N=1/1)	AI-2E family transporter (N=1/1)	Permease (N=1/1)	GC_00017168	GC_00017168	0	0	0.0556	10	11	18
GC_00010364	1.19737	0.549534	0.49088	Methanogen	NO ANNOTATION (N=1/1)	NO ANNOTATION (N=1/1)	NO ANNOTATION (N=1/1)	NO ANNOTATION (N=1/1)	GC_00010364	GC_00010364	0	0	0.0556	10	11	18
GC_00013420	1.19737	0.549534	0.49088	Methanogen	NO ANNOTATION (N=1/1)	NO ANNOTATION (N=1/1)	NO ANNOTATION (N=1/1)	NO ANNOTATION (N=1/1)	GC_00013420	GC_00013420	0	0	0.0556	10	11	18
GC_00021424	1.19737	0.549534	0.49088	Methanogen	NO ANNOTATION (N=1/1)	NO ANNOTATION (N=1/1)	MvaI/BcnI restriction endonuclease family (N=1/1)	MvaI/BcnI restriction endonuclease family (N=1/1)	GC_00021424	GC_00021424	0	0	0.0556	10	11	18
GC_00019006	1.19737	0.549534	0.49088	Methanogen	NO ANNOTATION (N=1/1)	NO ANNOTATION (N=1/1)	NO ANNOTATION (N=1/1)	NO ANNOTATION (N=1/1)	GC_00019006	GC_00019006	0	0	0.0556	10	11	18
GC_00021120	1.19737	0.549534	0.49088	Methanogen	2',3'-cyclic-nucleotide 2'-phosphodiesterase/5'- or 3'-nucleotidase, 5'-nucleotidase family (UshA) (PDB:1HO5) (N=1/1)	5'-nucleotidase [EC:3.1.3.5] (N=1/1)	5'-nucleotidase, C-terminal domain (N=1/1)	yhcR :: Belongs to the 5'-nucleotidase family (N=1/1)	GC_00021120	GC_00021120	0	0	0.0556	10	11	18
GC_00013998	1.19737	0.549534	0.49088	Methanogen	PMT family glycosyltransferase ArnT/Agl22, involved in glycosylation of proteins and lipid IVA (ArnT) (PDB:5EZM) (PUBMED:16226890;31233657;32706435) (N=1/1)	NO ANNOTATION (N=1/1)	NO ANNOTATION (N=1/1)	glycosyl transferase family (N=1/1)	GC_00013998	GC_00013998	0	0	0.0556	10	11	18
GC_00018143	1.19737	0.549534	0.49088	Methanogen	Coenzyme F420-reducing hydrogenase, beta subunit (FrhB) (PDB:3ZFS)|L-lactate utilization protein LutB, contains a ferredoxin-type domain (LutB) (N=1/1)	formate dehydrogenase (coenzyme F420) beta subunit [EC:1.17.98.3 1.8.98.6] (N=1/1)	Coenzyme F420 hydrogenase/dehydrogenase, beta subunit C terminus (N=1/1)	fdhB-1 :: coenzyme F420 hydrogenase dehydrogenase beta subunit domain protein (N=1/1)	GC_00018143	GC_00018143	0	0	0.0556	10	11	18
GC_00018857	1.19737	0.549534	0.49088	Methanogen	NO ANNOTATION (N=1/1)	NO ANNOTATION (N=1/1)	NO ANNOTATION (N=1/1)	NO ANNOTATION (N=1/1)	GC_00018857	GC_00018857	0	0	0.0556	10	11	18
GC_00016541	1.19737	0.549534	0.49088	Methanogen	Predicted Fe-Mo cluster-binding protein, NifX family (NifX) (PDB:1EO1) (N=1/1)	NO ANNOTATION (N=1/1)	Dinitrogenase iron-molybdenum cofactor (N=1/1)	PFAM Dinitrogenase iron-molybdenum cofactor (N=1/1)	GC_00016541	GC_00016541	0	0	0.0556	10	11	18
GC_00013716	1.19737	0.549534	0.49088	Methanogen	2-succinyl-6-hydroxy-2,4-cyclohexadiene-1-carboxylate synthase MenH and related esterases, alpha/beta hydrolase fold (MenH) (PDB:4MYS) (N=1/1)	NO ANNOTATION (N=1/1)	NO ANNOTATION (N=1/1)	NO ANNOTATION (N=1/1)	GC_00013716	GC_00013716	0	0	0.0556	10	11	18
GC_00010979	1.19737	0.549534	0.49088	Methanogen	NO ANNOTATION (N=1/1)	NO ANNOTATION (N=1/1)	NO ANNOTATION (N=1/1)	NO ANNOTATION (N=1/1)	GC_00010979	GC_00010979	0	0	0.0556	10	11	18
GC_00017692	1.19737	0.549534	0.49088	Methanogen	Uncharacterized secreted protein, contains LVIVD repeats, choice-of-anchor domain (N=1/1)	NO ANNOTATION (N=1/1)	LVIVD repeat (N=1/1)	NO ANNOTATION (N=1/1)	GC_00017692	GC_00017692	0	0	0.0556	10	11	18
GC_00015455	1.19737	0.549534	0.49088	Methanogen	Archaeal shikimate kinase (AroK2) (N=1/1)	NO ANNOTATION (N=1/1)	GHMP kinases N terminal domain (N=1/1)	aroK :: shikimate kinase activity (N=1/1)	GC_00015455	GC_00015455	0	0	0.0556	10	11	18
GC_00012533	1.19737	0.549534	0.49088	Methanogen	Uncharacterized conserved protein, DUF58 family, contains vWF domain (YeaD2) (N=1/1)	NO ANNOTATION (N=1/1)	Protein of unknown function DUF58 (N=1/1)	protein (some members contain a von Willebrand factor type A (vWA) domain) (N=1/1)	GC_00012533	GC_00012533	0	0	0.0556	10	11	18
GC_00012829	1.19737	0.549534	0.49088	Methanogen	Threonine/homoserine/homoserine lactone efflux protein (RhtB) (N=1/1)	NO ANNOTATION (N=1/1)	NO ANNOTATION (N=1/1)	LysE type translocator (N=1/1)	GC_00012829	GC_00012829	0	0	0.0556	10	11	18
GC_00016396	1.19737	0.549534	0.49088	Methanogen	NO ANNOTATION (N=1/1)	NO ANNOTATION (N=1/1)	NO ANNOTATION (N=1/1)	NO ANNOTATION (N=1/1)	GC_00016396	GC_00016396	0	0	0.0556	10	11	18
GC_00015138	1.19737	0.549534	0.49088	Methanogen	NO ANNOTATION (N=1/1)	NO ANNOTATION (N=1/1)	NO ANNOTATION (N=1/1)	NO ANNOTATION (N=1/1)	GC_00015138	GC_00015138	0	0	0.0556	10	11	18
GC_00016077	1.19737	0.549534	0.49088	Methanogen	NO ANNOTATION (N=1/1)	NO ANNOTATION (N=1/1)	NO ANNOTATION (N=1/1)	NO ANNOTATION (N=1/1)	GC_00016077	GC_00016077	0	0	0.0556	10	11	18
GC_00023492	1.19737	0.549534	0.49088	Methanogen	NO ANNOTATION (N=1/1)	NO ANNOTATION (N=1/1)	NO ANNOTATION (N=1/1)	NO ANNOTATION (N=1/1)	GC_00023492	GC_00023492	0	0	0.0556	10	11	18
GC_00010248	1.19737	0.549534	0.49088	Methanogen	Protein N-acetyltransferase, RimJ/RimL family (RimL) (PDB:1S7F) (N=1/1)	[ribosomal protein S5]-alanine N-acetyltransferase [EC:2.3.1.267] (N=1/1)	Acetyltransferase (GNAT) domain (N=1/1)	Acetyltransferase (GNAT) domain (N=1/1)	GC_00010248	GC_00010248	0	0	0.0556	10	11	18
GC_00019251	1.19737	0.549534	0.49088	Methanogen	NO ANNOTATION (N=1/1)	NO ANNOTATION (N=1/1)	NO ANNOTATION (N=1/1)	NO ANNOTATION (N=1/1)	GC_00019251	GC_00019251	0	0	0.0556	10	11	18
GC_00019533	1.19737	0.549534	0.49088	Methanogen	NO ANNOTATION (N=1/1)	NO ANNOTATION (N=1/1)	NO ANNOTATION (N=1/1)	NO ANNOTATION (N=1/1)	GC_00019533	GC_00019533	0	0	0.0556	10	11	18
GC_00012064	1.19737	0.549534	0.49088	Methanogen	NO ANNOTATION (N=1/1)	NO ANNOTATION (N=1/1)	NO ANNOTATION (N=1/1)	NO ANNOTATION (N=1/1)	GC_00012064	GC_00012064	0	0	0.0556	10	11	18
GC_00013184	1.19737	0.549534	0.49088	Methanogen	Uncharacterized conserved protein, DUF2252 family (N=1/1)	NO ANNOTATION (N=1/1)	Uncharacterized protein conserved in bacteria (DUF2252) (N=1/1)	Uncharacterized protein conserved in bacteria (DUF2252) (N=1/1)	GC_00013184	GC_00013184	0	0	0.0556	10	11	18
GC_00021134	1.19737	0.549534	0.49088	Methanogen	Precorrin-6B methylase 2 (CobL) (PDB:1F38) (N=1/1)	NO ANNOTATION (N=1/1)	Methyltransferase FkbM domain (N=1/1)	XK27_03530 :: tRNA (guanine(37)-N(1))-methyltransferase activity (N=1/1)	GC_00021134	GC_00021134	0	0	0.0556	10	11	18
GC_00022853	1.19737	0.549534	0.49088	Methanogen	NO ANNOTATION (N=1/1)	NO ANNOTATION (N=1/1)	Domain of unknown function (DUF4234) (N=1/1)	NO ANNOTATION (N=1/1)	GC_00022853	GC_00022853	0	0	0.0556	10	11	18
GC_00022854	1.19737	0.549534	0.49088	Methanogen	NO ANNOTATION (N=1/1)	NO ANNOTATION (N=1/1)	NO ANNOTATION (N=1/1)	NO ANNOTATION (N=1/1)	GC_00022854	GC_00022854	0	0	0.0556	10	11	18
GC_00018386	1.19737	0.549534	0.49088	Methanogen	NO ANNOTATION (N=1/1)	NO ANNOTATION (N=1/1)	NO ANNOTATION (N=1/1)	NO ANNOTATION (N=1/1)	GC_00018386	GC_00018386	0	0	0.0556	10	11	18
GC_00019046	1.19737	0.549534	0.49088	Methanogen	NO ANNOTATION (N=1/1)	NO ANNOTATION (N=1/1)	NO ANNOTATION (N=1/1)	NO ANNOTATION (N=1/1)	GC_00019046	GC_00019046	0	0	0.0556	10	11	18
GC_00012502	1.19737	0.549534	0.49088	Methanogen	NO ANNOTATION (N=1/1)	NO ANNOTATION (N=1/1)	NO ANNOTATION (N=1/1)	NO ANNOTATION (N=1/1)	GC_00012502	GC_00012502	0	0	0.0556	10	11	18
GC_00019357	1.19737	0.549534	0.49088	Methanogen	NO ANNOTATION (N=1/1)	NO ANNOTATION (N=1/1)	BstXI restriction endonuclease (N=1/1)	BstXI restriction endonuclease (N=1/1)	GC_00019357	GC_00019357	0	0	0.0556	10	11	18
GC_00016457	1.19737	0.549534	0.49088	Methanogen	NO ANNOTATION (N=1/1)	NO ANNOTATION (N=1/1)	NO ANNOTATION (N=1/1)	NO ANNOTATION (N=1/1)	GC_00016457	GC_00016457	0	0	0.0556	10	11	18
GC_00022295	1.19737	0.549534	0.49088	Methanogen	Predicted house-cleaning noncanonical NTP pyrophosphatase, all-alpha NTP-PPase (MazG) superfamily (N=1/1)	NO ANNOTATION (N=1/1)	NO ANNOTATION (N=1/1)	phosphoribosyl-ATP pyrophosphohydrolase (N=1/1)	GC_00022295	GC_00022295	0	0	0.0556	10	11	18
GC_00009243	1.19737	0.549534	0.49088	Methanogen	Endonuclease, HJR/Mrr/RecB family (N=2/2)	restriction system protein (N=2/2)	Restriction endonuclease (N=2/2)	Restriction endonuclease (N=2/2)	GC_00009243	GC_00009243	0	0	0.0556	10	11	18
GC_00014750	1.19737	0.549534	0.49088	Methanogen	NO ANNOTATION (N=1/1)	NO ANNOTATION (N=1/1)	NO ANNOTATION (N=1/1)	NO ANNOTATION (N=1/1)	GC_00014750	GC_00014750	0	0	0.0556	10	11	18
GC_00011054	1.19737	0.549534	0.49088	Methanogen	NO ANNOTATION (N=1/1)	NO ANNOTATION (N=1/1)	NO ANNOTATION (N=1/1)	NO ANNOTATION (N=1/1)	GC_00011054	GC_00011054	0	0	0.0556	10	11	18
GC_00021861	1.19737	0.549534	0.49088	Methanogen	NO ANNOTATION (N=1/1)	NO ANNOTATION (N=1/1)	NO ANNOTATION (N=1/1)	NO ANNOTATION (N=1/1)	GC_00021861	GC_00021861	0	0	0.0556	10	11	18
GC_00008291	1.19737	0.549534	0.49088	Methanogen	NO ANNOTATION (N=2/2)	NO ANNOTATION (N=2/2)	NO ANNOTATION (N=2/2)	NO ANNOTATION (N=2/2)	GC_00008291	GC_00008291	0	0	0.0556	10	11	18
GC_00010209	1.19737	0.549534	0.49088	Methanogen	NO ANNOTATION (N=1/1)	NO ANNOTATION (N=1/1)	NO ANNOTATION (N=1/1)	NO ANNOTATION (N=1/1)	GC_00010209	GC_00010209	0	0	0.0556	10	11	18
GC_00012682	1.19737	0.549534	0.49088	Methanogen	Outer membrane lipoprotein-sorting protein (LolA) (PDB:1IWL) (N=1/1)	NO ANNOTATION (N=1/1)	Domain of unknown function (DUF4367) (N=1/1)	COG2834 Outer membrane lipoprotein-sorting protein (N=1/1)	GC_00012682	GC_00012682	0	0	0.0556	10	11	18
GC_00019637	1.19737	0.549534	0.49088	Methanogen	NO ANNOTATION (N=1/1)	NO ANNOTATION (N=1/1)	NO ANNOTATION (N=1/1)	NO ANNOTATION (N=1/1)	GC_00019637	GC_00019637	0	0	0.0556	10	11	18
GC_00014999	1.19737	0.549534	0.49088	Methanogen	NO ANNOTATION (N=1/1)	NO ANNOTATION (N=1/1)	NO ANNOTATION (N=1/1)	NO ANNOTATION (N=1/1)	GC_00014999	GC_00014999	0	0	0.0556	10	11	18
GC_00012090	1.19737	0.549534	0.49088	Methanogen	NO ANNOTATION (N=1/1)	NO ANNOTATION (N=1/1)	NO ANNOTATION (N=1/1)	NO ANNOTATION (N=1/1)	GC_00012090	GC_00012090	0	0	0.0556	10	11	18
GC_00015021	1.19737	0.549534	0.49088	Methanogen	NO ANNOTATION (N=1/1)	archaeal type IV pilus assembly protein PilA (N=1/1)	Archaeal Type IV pilin, N-terminal (N=1/1)	Pfam:DUF1628 (N=1/1)	GC_00015021	GC_00015021	0	0	0.0556	10	11	18
GC_00011455	1.19737	0.549534	0.49088	Methanogen	Site-specific recombinase XerD (XerD) (PDB:1A0P) (N=1/1)	NO ANNOTATION (N=1/1)	Phage integrase family (N=1/1)	Phage integrase family (N=1/1)	GC_00011455	GC_00011455	0	0	0.0556	10	11	18
GC_00014038	1.19737	0.549534	0.49088	Methanogen	NO ANNOTATION (N=1/1)	NO ANNOTATION (N=1/1)	NO ANNOTATION (N=1/1)	NO ANNOTATION (N=1/1)	GC_00014038	GC_00014038	0	0	0.0556	10	11	18
GC_00022548	1.19737	0.549534	0.49088	Methanogen	NO ANNOTATION (N=1/1)	NO ANNOTATION (N=1/1)	NO ANNOTATION (N=1/1)	NO ANNOTATION (N=1/1)	GC_00022548	GC_00022548	0	0	0.0556	10	11	18
GC_00017643	1.19737	0.549534	0.49088	Methanogen	GTPase-interacting Yip1 domain (Yip1) (PUBMED:25702751;31417902) (N=1/1)	NO ANNOTATION (N=1/1)	Yip1 domain (N=1/1)	Yip1 domain (N=1/1)	GC_00017643	GC_00017643	0	0	0.0556	10	11	18
GC_00016502	1.19737	0.549534	0.49088	Methanogen	NO ANNOTATION (N=1/1)	NO ANNOTATION (N=1/1)	NO ANNOTATION (N=1/1)	NO ANNOTATION (N=1/1)	GC_00016502	GC_00016502	0	0	0.0556	10	11	18
GC_00011020	1.19737	0.549534	0.49088	Methanogen	NO ANNOTATION (N=1/1)	NO ANNOTATION (N=1/1)	NO ANNOTATION (N=1/1)	NO ANNOTATION (N=1/1)	GC_00011020	GC_00011020	0	0	0.0556	10	11	18
GC_00016933	1.19737	0.549534	0.49088	Methanogen	Stage II sporulation protein SpoIIM, component of the engulfment complex (SpoIIM) (N=1/1)	stage II sporulation protein M (N=1/1)	Stage II sporulation protein M (N=1/1)	membrane (N=1/1)	GC_00016933	GC_00016933	0	0	0.0556	10	11	18
GC_00018023	1.19737	0.549534	0.49088	Methanogen	NO ANNOTATION (N=1/1)	NO ANNOTATION (N=1/1)	NO ANNOTATION (N=1/1)	NO ANNOTATION (N=1/1)	GC_00018023	GC_00018023	0	0	0.0556	10	11	18
GC_00023317	1.19737	0.549534	0.49088	Methanogen	Periplasmic component TolB of the Tol biopolymer transport system (TolB) (PDB:1C5K) (N=1/1)	NO ANNOTATION (N=1/1)	NO ANNOTATION (N=1/1)	NO ANNOTATION (N=1/1)	GC_00023317	GC_00023317	0	0	0.0556	10	11	18
GC_00015202	1.19737	0.549534	0.49088	Methanogen	HEAT repeat (HEAT) (PDB:1OYZ) (N=1/1)	NO ANNOTATION (N=1/1)	NO ANNOTATION (N=1/1)	NO ANNOTATION (N=1/1)	GC_00015202	GC_00015202	0	0	0.0556	10	11	18
GC_00010862	1.19737	0.549534	0.49088	Methanogen	Predicted Fe-Mo cluster-binding protein, NifX family (NifX) (PDB:1EO1) (N=1/1)	NO ANNOTATION (N=1/1)	Putative redox-active protein (C_GCAxxG_C_C) (N=1/1)	TIGRFAM C_GCAxxG_C_C family (N=1/1)	GC_00010862	GC_00010862	0	0	0.0556	10	11	18
GC_00018566	1.19737	0.549534	0.49088	Methanogen	Tetratricopeptide (TPR) repeat (TPR) (PDB:3AS4)|Type IV pilus assembly protein PilF/PilW (PilF) (PDB:2VQ2) (PUBMED:16403447) (N=1/1)	NO ANNOTATION (N=1/1)	NO ANNOTATION (N=1/1)	Tetratricopeptide repeat (N=1/1)	GC_00018566	GC_00018566	0	0	0.0556	10	11	18
GC_00022929	1.19737	0.549534	0.49088	Methanogen	NO ANNOTATION (N=1/1)	NO ANNOTATION (N=1/1)	NO ANNOTATION (N=1/1)	NO ANNOTATION (N=1/1)	GC_00022929	GC_00022929	0	0	0.0556	10	11	18
GC_00012460	1.19737	0.549534	0.49088	Methanogen	NO ANNOTATION (N=1/1)	NO ANNOTATION (N=1/1)	NO ANNOTATION (N=1/1)	NO ANNOTATION (N=1/1)	GC_00012460	GC_00012460	0	0	0.0556	10	11	18
GC_00018759	1.19737	0.549534	0.49088	Methanogen	Glycosyltransferase involved in cell wall bisynthesis (RfaB) (PDB:2IV7) (N=1/1)	NO ANNOTATION (N=1/1)	Glycosyl transferases group 1 (N=1/1)	Glycosyltransferase Family 4 (N=1/1)	GC_00018759	GC_00018759	0	0	0.0556	10	11	18
GC_00017526	1.19737	0.549534	0.49088	Methanogen	NO ANNOTATION (N=1/1)	NO ANNOTATION (N=1/1)	NO ANNOTATION (N=1/1)	NO ANNOTATION (N=1/1)	GC_00017526	GC_00017526	0	0	0.0556	10	11	18
GC_00013880	1.19737	0.549534	0.49088	Methanogen	Periplasmic protein TonB, links inner and outer membranes (TonB) (PDB:1IHR)|Periplasmic component TolB of the Tol biopolymer transport system (TolB) (PDB:1C5K) (N=1/1)	NO ANNOTATION (N=1/1)	Dipeptidyl peptidase IV (DPP IV) N-terminal region (N=1/1)	Essential cell division protein that forms a contractile ring structure (Z ring) at the future cell division site. The regulation of the ring assembly controls the timing and the location of cell division. One of the functions of the FtsZ ring is to recruit other cell division proteins to the septum to produce a new cell wall between the dividing cells. Binds GTP and shows GTPase activity (N=1/1)	GC_00013880	GC_00013880	0	0	0.0556	10	11	18
GC_00012054	1.19737	0.549534	0.49088	Methanogen	NO ANNOTATION (N=1/1)	NO ANNOTATION (N=1/1)	NO ANNOTATION (N=1/1)	NO ANNOTATION (N=1/1)	GC_00012054	GC_00012054	0	0	0.0556	10	11	18
GC_00012408	1.19737	0.549534	0.49088	Methanogen	ATP-dependent helicase YprA, contains C-terminal metal-binding DUF1998 domain (YprA) (N=1/1)	NO ANNOTATION (N=1/1)	DEAD/DEAH box helicase (N=1/1)	Helicase conserved C-terminal domain (N=1/1)	GC_00012408	GC_00012408	0	0	0.0556	10	11	18
GC_00013441	1.19737	0.549534	0.49088	Methanogen	NO ANNOTATION (N=1/1)	NO ANNOTATION (N=1/1)	NO ANNOTATION (N=1/1)	NO ANNOTATION (N=1/1)	GC_00013441	GC_00013441	0	0	0.0556	10	11	18
GC_00019333	1.19737	0.549534	0.49088	Methanogen	Activator of 2-hydroxyglutaryl-CoA dehydratase (HSP70-class ATPase domain) (YjiL) (PDB:1HUX)|Predicted nucleotide-binding protein, sugar kinase/HSP70/actin superfamily|Predicted nucleotide-binding protein, sugar kinase/HSP70/actin superfamily (PUBMED:16107329) (N=1/1)	NO ANNOTATION (N=1/1)	BadF/BadG/BcrA/BcrD ATPase family (N=1/1)	CoA enzyme activase uncharacterised domain (DUF2229) (N=1/1)	GC_00019333	GC_00019333	0	0	0.0556	10	11	18
GC_00011263	1.19737	0.549534	0.49088	Methanogen	Adenosylcobinamide amidohydrolase (CbiZ) (PUBMED:14990804) (N=1/1)	adenosylcobinamide hydrolase [EC:3.5.1.90] (N=1/1)	Adenosylcobinamide amidohydrolase (N=1/1)	cbiZ :: Adenosylcobinamide amidohydrolase (N=1/1)	GC_00011263	GC_00011263	0	0	0.0556	10	11	18
GC_00016050	1.19737	0.549534	0.49088	Methanogen	NO ANNOTATION (N=1/1)	NO ANNOTATION (N=1/1)	C2H2-type zinc finger (N=1/1)	NO ANNOTATION (N=1/1)	GC_00016050	GC_00016050	0	0	0.0556	10	11	18
GC_00017101	1.19737	0.549534	0.49088	Methanogen	Dipeptidyl aminopeptidase/acylaminoacyl peptidase (DAP2) (PDB:2JBW) (N=1/1)	NO ANNOTATION (N=1/1)	Alpha/beta hydrolase of unknown function (DUF1100) (N=1/1)	Alpha/beta hydrolase of unknown function (DUF1100) (N=1/1)	GC_00017101	GC_00017101	0	0	0.0556	10	11	18
GC_00009030	1.19737	0.549534	0.49088	Methanogen	Predicted transcriptional regulator, contains HTH domain (N=2/2)	NO ANNOTATION (N=2/2)	Domain of unknown function (DUF1724) (N=2/2)	Domain of unknown function (DUF1724) (N=2/2)	GC_00009030	GC_00009030	0	0	0.0556	10	11	18
GC_00021076	1.19737	0.549534	0.49088	Methanogen	Sulfur carrier protein ThiS (thiamine biosynthesis) (ThiS) (PDB:1F0Z) (N=1/1)	NO ANNOTATION (N=1/1)	NO ANNOTATION (N=1/1)	NO ANNOTATION (N=1/1)	GC_00021076	GC_00021076	0	0	0.0556	10	11	18
GC_00019653	1.19737	0.549534	0.49088	Methanogen	NO ANNOTATION (N=1/1)	NO ANNOTATION (N=1/1)	NO ANNOTATION (N=1/1)	Domain of unknown function (DU1801) (N=1/1)	GC_00019653	GC_00019653	0	0	0.0556	10	11	18
GC_00012716	1.19737	0.549534	0.49088	Methanogen	Uncharacterized protein YkgJ, contains CxxCxxCC motif (YkgJ) (N=1/1)	uncharacterized protein (N=1/1)	Putative zinc- or iron-chelating domain (N=1/1)	metal cluster binding (N=1/1)	GC_00012716	GC_00012716	0	0	0.0556	10	11	18
GC_00014015	1.19737	0.549534	0.49088	Methanogen	Signal transduction histidine kinase (BaeS) (PDB:1JOY)|PAS domain (PAS) (PDB:2MWG) (N=1/1)	NO ANNOTATION (N=1/1)	NO ANNOTATION (N=1/1)	NO ANNOTATION (N=1/1)	GC_00014015	GC_00014015	0	0	0.0556	10	11	18
GC_00011166	1.19737	0.549534	0.49088	Methanogen	ABC-type multidrug transport system, ATPase and permease component (MdlB) (PDB:2HYD) (N=1/1)	ATP-binding cassette, subfamily B, bacterial (N=1/1)	ABC transporter transmembrane region (N=1/1)	yfiB :: Psort location CytoplasmicMembrane, score 10.00 (N=1/1)	GC_00011166	GC_00011166	0	0	0.0556	10	11	18
GC_00023734	1.19737	0.549534	0.49088	Methanogen	Prefoldin subunit 5 (GIM5) (PDB:6NR8) (N=1/1)	prefoldin alpha subunit (N=1/1)	Prefoldin subunit (N=1/1)	pfdA :: sister chromatid segregation (N=1/1)	GC_00023734	GC_00023734	0	0	0.0556	10	11	18
GC_00013704	1.19737	0.549534	0.49088	Methanogen	NO ANNOTATION (N=1/1)	NO ANNOTATION (N=1/1)	NO ANNOTATION (N=1/1)	NO ANNOTATION (N=1/1)	GC_00013704	GC_00013704	0	0	0.0556	10	11	18
GC_00017321	1.19737	0.549534	0.49088	Methanogen	NO ANNOTATION (N=1/1)	NO ANNOTATION (N=1/1)	NO ANNOTATION (N=1/1)	NO ANNOTATION (N=1/1)	GC_00017321	GC_00017321	0	0	0.0556	10	11	18
GC_00016252	1.19737	0.549534	0.49088	Methanogen	NO ANNOTATION (N=1/1)	NO ANNOTATION (N=1/1)	Winged helix-turn-helix (N=1/1)	NO ANNOTATION (N=1/1)	GC_00016252	GC_00016252	0	0	0.0556	10	11	18
GC_00018000	1.19737	0.549534	0.49088	Methanogen	NO ANNOTATION (N=1/1)	NO ANNOTATION (N=1/1)	NO ANNOTATION (N=1/1)	NO ANNOTATION (N=1/1)	GC_00018000	GC_00018000	0	0	0.0556	10	11	18
GC_00016714	1.19737	0.549534	0.49088	Methanogen	NO ANNOTATION (N=1/1)	NO ANNOTATION (N=1/1)	NO ANNOTATION (N=1/1)	NO ANNOTATION (N=1/1)	GC_00016714	GC_00016714	0	0	0.0556	10	11	18
GC_00019411	1.19737	0.549534	0.49088	Methanogen	Tetrahydromethanopterin S-methyltransferase, subunit B (MtrB) (N=1/1)	NO ANNOTATION (N=1/1)	Tetrahydromethanopterin S-methyltransferase subunit B (N=1/1)	mtrB :: Part of a complex that catalyzes the formation of methyl-coenzyme M and tetrahydromethanopterin from coenzyme M and methyl-tetrahydromethanopterin. This is an energy-conserving, sodium-ion translocating step (N=1/1)	GC_00019411	GC_00019411	0	0	0.0556	10	11	18
GC_00011761	1.19737	0.549534	0.49088	Methanogen	NO ANNOTATION (N=1/1)	NO ANNOTATION (N=1/1)	Cytochrome c552 (N=1/1)	NO ANNOTATION (N=1/1)	GC_00011761	GC_00011761	0	0	0.0556	10	11	18
GC_00023187	1.19737	0.549534	0.49088	Methanogen	Sensor histidine kinase WalK (WalK) (PDB:4I5S) (N=1/1)	NO ANNOTATION (N=1/1)	Histidine kinase-, DNA gyrase B-, and HSP90-like ATPase (N=1/1)	PAS sensor protein (N=1/1)	GC_00023187	GC_00023187	0	0	0.0556	10	11	18
GC_00022432	1.19737	0.549534	0.49088	Methanogen	Glycosyltransferase involved in cell wall bisynthesis (RfaB) (PDB:2IV7) (N=1/1)	NO ANNOTATION (N=1/1)	Glycosyl transferases group 1 (N=1/1)	Glycosyltransferase Family 4 (N=1/1)	GC_00022432	GC_00022432	0	0	0.0556	10	11	18
GC_00023378	1.19737	0.549534	0.49088	Methanogen	NO ANNOTATION (N=1/1)	NO ANNOTATION (N=1/1)	NO ANNOTATION (N=1/1)	NO ANNOTATION (N=1/1)	GC_00023378	GC_00023378	0	0	0.0556	10	11	18
GC_00004756	1.19737	0.549534	0.49088	Methanogen	NO ANNOTATION (N=3/4), Transposase InsA (InsA) (N=1/4)	NO ANNOTATION (N=4/4)	NO ANNOTATION (N=4/4)	NO ANNOTATION (N=4/4)	GC_00004756	GC_00004756	0	0	0.0556	10	11	18
GC_00009774	1.19737	0.549534	0.49088	Methanogen	NO ANNOTATION (N=2/2)	NO ANNOTATION (N=2/2)	NO ANNOTATION (N=2/2)	NO ANNOTATION (N=2/2)	GC_00009774	GC_00009774	0	0	0.0556	10	11	18
GC_00023300	1.19737	0.549534	0.49088	Methanogen	Site-specific recombinase XerD (XerD) (PDB:1A0P) (N=1/1)	NO ANNOTATION (N=1/1)	Phage integrase family (N=1/1)	Phage integrase family (N=1/1)	GC_00023300	GC_00023300	0	0	0.0556	10	11	18
GC_00013053	1.19737	0.549534	0.49088	Methanogen	ABC-type multidrug transport system, permease component (YadH) (N=1/1)	ABC-2 type transport system permease protein (N=1/1)	ABC-2 family transporter protein (N=1/1)	PFAM ABC-2 type transporter (N=1/1)	GC_00013053	GC_00013053	0	0	0.0556	10	11	18
GC_00000941	1.19737	0.549534	0.49088	Methanogen	Transposase (InsQ) (N=29/29)	putative transposase (N=28/29), NO ANNOTATION (N=1/29)	Probable transposase (N=23/29), Putative transposase DNA-binding domain (N=3/29), NO ANNOTATION (N=3/29)	TIGR transposase, IS605 OrfB family, central region (N=23/29), COG0675 Transposase and inactivated derivatives (N=4/29), Probable transposase (N=2/29)	GC_00000941	GC_00000941	0	0	0.0556	10	11	18
GC_00020680	1.19737	0.549534	0.49088	Methanogen	NO ANNOTATION (N=1/1)	NO ANNOTATION (N=1/1)	NO ANNOTATION (N=1/1)	NO ANNOTATION (N=1/1)	GC_00020680	GC_00020680	0	0	0.0556	10	11	18
GC_00021021	1.19737	0.549534	0.49088	Methanogen	NO ANNOTATION (N=1/1)	NO ANNOTATION (N=1/1)	NO ANNOTATION (N=1/1)	NO ANNOTATION (N=1/1)	GC_00021021	GC_00021021	0	0	0.0556	10	11	18
GC_00013118	1.19737	0.549534	0.49088	Methanogen	NO ANNOTATION (N=1/1)	NO ANNOTATION (N=1/1)	NO ANNOTATION (N=1/1)	NO ANNOTATION (N=1/1)	GC_00013118	GC_00013118	0	0	0.0556	10	11	18
GC_00013780	1.19737	0.549534	0.49088	Methanogen	NO ANNOTATION (N=1/1)	NO ANNOTATION (N=1/1)	NO ANNOTATION (N=1/1)	NO ANNOTATION (N=1/1)	GC_00013780	GC_00013780	0	0	0.0556	10	11	18
GC_00011980	1.19737	0.549534	0.49088	Methanogen	NO ANNOTATION (N=1/1)	NO ANNOTATION (N=1/1)	NO ANNOTATION (N=1/1)	NO ANNOTATION (N=1/1)	GC_00011980	GC_00011980	0	0	0.0556	10	11	18
GC_00011005	1.19737	0.549534	0.49088	Methanogen	NO ANNOTATION (N=1/1)	inner membrane protein (N=1/1)	LexA-binding, inner membrane-associated putative hydrolase (N=1/1)	NO ANNOTATION (N=1/1)	GC_00011005	GC_00011005	0	0	0.0556	10	11	18
GC_00014132	1.19737	0.549534	0.49088	Methanogen	NO ANNOTATION (N=1/1)	NO ANNOTATION (N=1/1)	NO ANNOTATION (N=1/1)	NO ANNOTATION (N=1/1)	GC_00014132	GC_00014132	0	0	0.0556	10	11	18
GC_00017615	1.19737	0.549534	0.49088	Methanogen	Predicted restriction endonuclease, HNH family (PDB:6GHC) (N=1/1)	5-methylcytosine-specific restriction enzyme A [EC:3.1.21.-] (N=1/1)	HNH endonuclease (N=1/1)	HNH nucleases (N=1/1)	GC_00017615	GC_00017615	0	0	0.0556	10	11	18
GC_00022619	1.19737	0.549534	0.49088	Methanogen	NO ANNOTATION (N=1/1)	NO ANNOTATION (N=1/1)	NO ANNOTATION (N=1/1)	NO ANNOTATION (N=1/1)	GC_00022619	GC_00022619	0	0	0.0556	10	11	18
GC_00020580	1.19737	0.549534	0.49088	Methanogen	NO ANNOTATION (N=1/1)	NO ANNOTATION (N=1/1)	NO ANNOTATION (N=1/1)	NO ANNOTATION (N=1/1)	GC_00020580	GC_00020580	0	0	0.0556	10	11	18
GC_00018026	1.19737	0.549534	0.49088	Methanogen	Predicted acyltransferase, contains DUF342 domain (N=1/1)	NO ANNOTATION (N=1/1)	NO ANNOTATION (N=1/1)	metallopeptidase activity (N=1/1)	GC_00018026	GC_00018026	0	0	0.0556	10	11	18
GC_00013558	1.19737	0.549534	0.49088	Methanogen	NO ANNOTATION (N=1/1)	NO ANNOTATION (N=1/1)	NO ANNOTATION (N=1/1)	NO ANNOTATION (N=1/1)	GC_00013558	GC_00013558	0	0	0.0556	10	11	18
GC_00014360	1.19737	0.549534	0.49088	Methanogen	Poly-gamma-glutamate biosynthesis protein CapA/YwtB (capsule formation), metallophosphatase superfamily (CapA) (N=1/1)	NO ANNOTATION (N=1/1)	Bacterial capsule synthesis protein PGA_cap (N=1/1)	Bacterial capsule synthesis protein PGA_cap (N=1/1)	GC_00014360	GC_00014360	0	0	0.0556	10	11	18
GC_00019688	1.19737	0.549534	0.49088	Methanogen	Glycosyltransferase involved in cell wall bisynthesis (RfaB) (PDB:2IV7) (N=1/1)	NO ANNOTATION (N=1/1)	Glycosyl transferases group 1 (N=1/1)	expC :: Glycosyl transferases group 1 (N=1/1)	GC_00019688	GC_00019688	0	0	0.0556	10	11	18
GC_00012423	1.19737	0.549534	0.49088	Methanogen	Nitrogen regulatory protein PII (GlnK) (PDB:2GW8) (PUBMED:24610711) (N=1/1)	NO ANNOTATION (N=1/1)	Nitrogen regulatory protein P-II (N=1/1)	NO ANNOTATION (N=1/1)	GC_00012423	GC_00012423	0	0	0.0556	10	11	18
GC_00021239	1.19737	0.549534	0.49088	Methanogen	Uncharacterized coiled-coil protein, contains DUF342 domain (N=1/1)	NO ANNOTATION (N=1/1)	NO ANNOTATION (N=1/1)	archaeal coiled-coil protein (N=1/1)	GC_00021239	GC_00021239	0	0	0.0556	10	11	18
GC_00010527	1.19737	0.549534	0.49088	Methanogen	NO ANNOTATION (N=1/1)	NO ANNOTATION (N=1/1)	NO ANNOTATION (N=1/1)	NO ANNOTATION (N=1/1)	GC_00010527	GC_00010527	0	0	0.0556	10	11	18
GC_00014314	1.19737	0.549534	0.49088	Methanogen	Precorrin-6B methylase 2 (CobL) (PDB:1F38) (N=1/1)	NO ANNOTATION (N=1/1)	NO ANNOTATION (N=1/1)	Catalyzes the methyl esterification of L-isoaspartyl residues in peptides and proteins that result from spontaneous decomposition of normal L-aspartyl and L-asparaginyl residues. It plays a role in the repair and or degradation of damaged proteins (N=1/1)	GC_00014314	GC_00014314	0	0	0.0556	10	11	18
GC_00019391	1.19737	0.549534	0.49088	Methanogen	NO ANNOTATION (N=1/1)	NO ANNOTATION (N=1/1)	NO ANNOTATION (N=1/1)	NO ANNOTATION (N=1/1)	GC_00019391	GC_00019391	0	0	0.0556	10	11	18
GC_00020597	1.19737	0.549534	0.49088	Methanogen	NO ANNOTATION (N=1/1)	NO ANNOTATION (N=1/1)	NO ANNOTATION (N=1/1)	NO ANNOTATION (N=1/1)	GC_00020597	GC_00020597	0	0	0.0556	10	11	18
GC_00015770	1.19737	0.549534	0.49088	Methanogen	ABC-type Fe3+-siderophore transport system, permease component (FepD) (PDB:2NQ2) (N=1/1)	iron complex transport system permease protein (N=1/1)	FecCD transport family (N=1/1)	ABC 3 transport family (N=1/1)	GC_00015770	GC_00015770	0	0	0.0556	10	11	18
GC_00021646	1.19737	0.549534	0.49088	Methanogen	NO ANNOTATION (N=1/1)	NO ANNOTATION (N=1/1)	NO ANNOTATION (N=1/1)	NO ANNOTATION (N=1/1)	GC_00021646	GC_00021646	0	0	0.0556	10	11	18
GC_00013755	1.19737	0.549534	0.49088	Methanogen	Predicted DNA-binding transcriptional regulator with XRE-family HTH domain, DUF2089 family (N=1/1)	NO ANNOTATION (N=1/1)	Protein of unknown function (DUF2089) (N=1/1)	NO ANNOTATION (N=1/1)	GC_00013755	GC_00013755	0	0	0.0556	10	11	18
GC_00012271	1.19737	0.549534	0.49088	Methanogen	Uncharacterized membrane protein (PDB:1EUT) (N=1/1)	NO ANNOTATION (N=1/1)	Bacterial Alpha-2-macroglobulin MG10 domain (N=1/1)	efflux transmembrane transporter activity (N=1/1)	GC_00012271	GC_00012271	0	0	0.0556	10	11	18
GC_00015522	1.19737	0.549534	0.49088	Methanogen	NO ANNOTATION (N=1/1)	NO ANNOTATION (N=1/1)	NO ANNOTATION (N=1/1)	NO ANNOTATION (N=1/1)	GC_00015522	GC_00015522	0	0	0.0556	10	11	18
GC_00013609	1.19737	0.549534	0.49088	Methanogen	Glycosyltransferase involved in cell wall bisynthesis (WcaA) (PDB:5MLZ) (N=1/1)	NO ANNOTATION (N=1/1)	Glycosyl transferase family 2 (N=1/1)	transferase activity, transferring glycosyl groups (N=1/1)	GC_00013609	GC_00013609	0	0	0.0556	10	11	18
GC_00020808	1.19737	0.549534	0.49088	Methanogen	NO ANNOTATION (N=1/1)	NO ANNOTATION (N=1/1)	NO ANNOTATION (N=1/1)	NO ANNOTATION (N=1/1)	GC_00020808	GC_00020808	0	0	0.0556	10	11	18
GC_00020186	1.19737	0.549534	0.49088	Methanogen	Tetratricopeptide (TPR) repeat (TPR) (PDB:3AS4) (N=1/1)	NO ANNOTATION (N=1/1)	Tetratricopeptide repeat (N=1/1)	PFAM TPR repeat-containing protein (N=1/1)	GC_00020186	GC_00020186	0	0	0.0556	10	11	18
GC_00018978	1.19737	0.549534	0.49088	Methanogen	Large exoprotein involved in heme utilization or adhesion (FhaB) (PDB:4RM6) (N=1/1)	NO ANNOTATION (N=1/1)	The GLUG motif (N=1/1)	haemagglutination activity domain (N=1/1)	GC_00018978	GC_00018978	0	0	0.0556	10	11	18
GC_00011826	1.19737	0.549534	0.49088	Methanogen	H+/Cl- antiporter ClcA (ClcA) (PDB:1KPK) (N=1/1)	NO ANNOTATION (N=1/1)	Voltage gated chloride channel (N=1/1)	yfeO :: Voltage gated chloride channel (N=1/1)	GC_00011826	GC_00011826	0	0	0.0556	10	11	18
GC_00011850	1.19737	0.549534	0.49088	Methanogen	NO ANNOTATION (N=1/1)	NO ANNOTATION (N=1/1)	NO ANNOTATION (N=1/1)	NO ANNOTATION (N=1/1)	GC_00011850	GC_00011850	0	0	0.0556	10	11	18
GC_00020170	1.19737	0.549534	0.49088	Methanogen	NO ANNOTATION (N=1/1)	NO ANNOTATION (N=1/1)	NO ANNOTATION (N=1/1)	NO ANNOTATION (N=1/1)	GC_00020170	GC_00020170	0	0	0.0556	10	11	18
GC_00015572	1.19737	0.549534	0.49088	Methanogen	NO ANNOTATION (N=1/1)	NO ANNOTATION (N=1/1)	NO ANNOTATION (N=1/1)	NO ANNOTATION (N=1/1)	GC_00015572	GC_00015572	0	0	0.0556	10	11	18
GC_00020286	1.19737	0.549534	0.49088	Methanogen	NO ANNOTATION (N=1/1)	NO ANNOTATION (N=1/1)	NO ANNOTATION (N=1/1)	NO ANNOTATION (N=1/1)	GC_00020286	GC_00020286	0	0	0.0556	10	11	18
GC_00010157	1.19737	0.549534	0.49088	Methanogen	Ribosomal protein S18 acetylase RimI and related acetyltransferases (RimI) (PDB:1GHE) (N=1/1)	NO ANNOTATION (N=1/1)	Acetyltransferase (GNAT) domain (N=1/1)	Acetyltransferase (GNAT) domain (N=1/1)	GC_00010157	GC_00010157	0	0	0.0556	10	11	18
GC_00021005	1.19737	0.549534	0.49088	Methanogen	Predicted PurR-regulated permease PerM (PerM) (N=1/1)	AI-2 transport protein TqsA (N=1/1)	AI-2E family transporter (N=1/1)	AI-2E family transporter (N=1/1)	GC_00021005	GC_00021005	0	0	0.0556	10	11	18
GC_00018847	1.19737	0.549534	0.49088	Methanogen	tRNA A37 threonylcarbamoyladenosine synthetase subunit TsaC/SUA5/YrdC (TsaC) (PDB:1HRU) (N=1/1)	L-threonylcarbamoyladenylate synthase [EC:2.7.7.87] (N=1/1)	Telomere recombination (N=1/1)	sua5 :: required for the formation of a threonylcarbamoyl group on adenosine at position 37 (t(6)A37) in tRNAs that read codons beginning with adenine (N=1/1)	GC_00018847	GC_00018847	0	0	0.0556	10	11	18
GC_00020781	1.19737	0.549534	0.49088	Methanogen	NO ANNOTATION (N=1/1)	NO ANNOTATION (N=1/1)	The GLUG motif (N=1/1)	domain, Protein (N=1/1)	GC_00020781	GC_00020781	0	0	0.0556	10	11	18
GC_00020115	1.19737	0.549534	0.49088	Methanogen	Spore germination protein YkwD and related proteins with CAP (CSP/antigen 5/PR1) domain (YkwD) (PDB:1CFE) (PUBMED:31199835) (N=1/1)	NO ANNOTATION (N=1/1)	NO ANNOTATION (N=1/1)	NO ANNOTATION (N=1/1)	GC_00020115	GC_00020115	0	0	0.0556	10	11	18
GC_00014427	1.19737	0.549534	0.49088	Methanogen	NO ANNOTATION (N=1/1)	NO ANNOTATION (N=1/1)	NO ANNOTATION (N=1/1)	NO ANNOTATION (N=1/1)	GC_00014427	GC_00014427	0	0	0.0556	10	11	18
GC_00018109	1.19737	0.549534	0.49088	Methanogen	Predicted nuclease of restriction endonuclease-like (RecB) superfamily, implicated in nucleotide excision repair (PUBMED:15972856) (N=1/1)	uncharacterized protein (N=1/1)	Protein of unknown function (DUF790) (N=1/1)	NO ANNOTATION (N=1/1)	GC_00018109	GC_00018109	0	0	0.0556	10	11	18
GC_00020780	1.19737	0.549534	0.49088	Methanogen	NO ANNOTATION (N=1/1)	NO ANNOTATION (N=1/1)	NO ANNOTATION (N=1/1)	Psort location CytoplasmicMembrane, score (N=1/1)	GC_00020780	GC_00020780	0	0	0.0556	10	11	18
GC_00012939	1.19737	0.549534	0.49088	Methanogen	NO ANNOTATION (N=1/1)	NO ANNOTATION (N=1/1)	NO ANNOTATION (N=1/1)	NO ANNOTATION (N=1/1)	GC_00012939	GC_00012939	0	0	0.0556	10	11	18
GC_00013008	1.19737	0.549534	0.49088	Methanogen	NO ANNOTATION (N=1/1)	NO ANNOTATION (N=1/1)	Swt1-like HEPN (N=1/1)	NO ANNOTATION (N=1/1)	GC_00013008	GC_00013008	0	0	0.0556	10	11	18
GC_00012234	1.19737	0.549534	0.49088	Methanogen	NO ANNOTATION (N=1/1)	NO ANNOTATION (N=1/1)	NO ANNOTATION (N=1/1)	NO ANNOTATION (N=1/1)	GC_00012234	GC_00012234	0	0	0.0556	10	11	18
GC_00021061	1.19737	0.549534	0.49088	Methanogen	NO ANNOTATION (N=1/1)	NO ANNOTATION (N=1/1)	NO ANNOTATION (N=1/1)	NO ANNOTATION (N=1/1)	GC_00021061	GC_00021061	0	0	0.0556	10	11	18
GC_00013246	1.19737	0.549534	0.49088	Methanogen	NO ANNOTATION (N=1/1)	NO ANNOTATION (N=1/1)	NO ANNOTATION (N=1/1)	NO ANNOTATION (N=1/1)	GC_00013246	GC_00013246	0	0	0.0556	10	11	18
GC_00018212	1.19737	0.549534	0.49088	Methanogen	NO ANNOTATION (N=1/1)	NO ANNOTATION (N=1/1)	NO ANNOTATION (N=1/1)	NO ANNOTATION (N=1/1)	GC_00018212	GC_00018212	0	0	0.0556	10	11	18
GC_00022822	1.19737	0.549534	0.49088	Methanogen	NO ANNOTATION (N=1/1)	NO ANNOTATION (N=1/1)	NO ANNOTATION (N=1/1)	NO ANNOTATION (N=1/1)	GC_00022822	GC_00022822	0	0	0.0556	10	11	18
GC_00010760	1.19737	0.549534	0.49088	Methanogen	NO ANNOTATION (N=1/1)	NO ANNOTATION (N=1/1)	NO ANNOTATION (N=1/1)	NO ANNOTATION (N=1/1)	GC_00010760	GC_00010760	0	0	0.0556	10	11	18
GC_00023366	1.19737	0.549534	0.49088	Methanogen	NO ANNOTATION (N=1/1)	NO ANNOTATION (N=1/1)	NO ANNOTATION (N=1/1)	NO ANNOTATION (N=1/1)	GC_00023366	GC_00023366	0	0	0.0556	10	11	18
GC_00021043	1.19737	0.549534	0.49088	Methanogen	NO ANNOTATION (N=1/1)	NO ANNOTATION (N=1/1)	NO ANNOTATION (N=1/1)	NO ANNOTATION (N=1/1)	GC_00021043	GC_00021043	0	0	0.0556	10	11	18
GC_00023557	1.19737	0.549534	0.49088	Methanogen	Permease of the drug/metabolite transporter (DMT) superfamily (RhaT) (PDB:5I20) (N=1/1)	NO ANNOTATION (N=1/1)	EamA-like transporter family (N=1/1)	EamA-like transporter family (N=1/1)	GC_00023557	GC_00023557	0	0	0.0556	10	11	18
GC_00023204	1.19737	0.549534	0.49088	Methanogen	NO ANNOTATION (N=1/1)	NO ANNOTATION (N=1/1)	NO ANNOTATION (N=1/1)	NO ANNOTATION (N=1/1)	GC_00023204	GC_00023204	0	0	0.0556	10	11	18
GC_00016759	1.19737	0.549534	0.49088	Methanogen	NO ANNOTATION (N=1/1)	NO ANNOTATION (N=1/1)	NO ANNOTATION (N=1/1)	NO ANNOTATION (N=1/1)	GC_00016759	GC_00016759	0	0	0.0556	10	11	18
GC_00016479	1.19737	0.549534	0.49088	Methanogen	Nitric oxide reductase activation protein (NorD) (N=1/1)	nitric oxide reductase NorD protein (N=1/1)	von Willebrand factor type A domain (N=1/1)	von Willebrand factor (vWF) type A domain (N=1/1)	GC_00016479	GC_00016479	0	0	0.0556	10	11	18
GC_00011177	1.19737	0.549534	0.49088	Methanogen	Transposase (N=1/1)	NO ANNOTATION (N=1/1)	NO ANNOTATION (N=1/1)	NO ANNOTATION (N=1/1)	GC_00011177	GC_00011177	0	0	0.0556	10	11	18
GC_00019264	1.19737	0.549534	0.49088	Methanogen	Ketosteroid isomerase homolog YybH (YybH) (PDB:2GXF) (N=1/1)	NO ANNOTATION (N=1/1)	NO ANNOTATION (N=1/1)	M1-770 :: CbbQ NirQ NorQ GpvN family protein (N=1/1)	GC_00019264	GC_00019264	0	0	0.0556	10	11	18
GC_00008214	1.19737	0.549534	0.49088	Methanogen	Periplasmic component TolB of the Tol biopolymer transport system (TolB) (PDB:1C5K)|Leucine-rich repeat (LRR) protein (LRR) (PDB:4OW2) (N=1/2), Nitrous oxide reductase accessory protein NosD, contains tandem CASH domains (NosD) (PDB:2KZW) (N=1/2)	NO ANNOTATION (N=2/2)	Pectate lyase superfamily protein (N=1/2), Carbohydrate family 9 binding domain-like (N=1/2)	Putative Ig domain (N=1/2), Glycoside hydrolase family 28 (N=1/2)	GC_00008214	GC_00008214	0	0	0.0556	10	11	18
GC_00021934	1.19737	0.549534	0.49088	Methanogen	Ser/Thr protein kinase RdoA involved in Cpx stress response, MazF antagonist (SrkA) (PDB:1ZYL) (N=1/1)	NO ANNOTATION (N=1/1)	NO ANNOTATION (N=1/1)	Phosphotransferase enzyme family (N=1/1)	GC_00021934	GC_00021934	0	0	0.0556	10	11	18
GC_00019753	1.19737	0.549534	0.49088	Methanogen	Putative phospholipid scramblase YxjI, Tubby2 superfamily (YxjI) (PDB:1ZXU) (PUBMED:19010806) (N=1/1)	NO ANNOTATION (N=1/1)	LURP-one-related (N=1/1)	LURP-one-related (N=1/1)	GC_00019753	GC_00019753	0	0	0.0556	10	11	18
GC_00014234	1.19737	0.549534	0.49088	Methanogen	NO ANNOTATION (N=1/1)	NO ANNOTATION (N=1/1)	Predicted membrane protein (DUF2178) (N=1/1)	NO ANNOTATION (N=1/1)	GC_00014234	GC_00014234	0	0	0.0556	10	11	18
GC_00011648	1.19737	0.549534	0.49088	Methanogen	Predicted methyltransferase MtxX, methanogen marker protein 4 (N=1/1)	NO ANNOTATION (N=1/1)	Phosphate acetyl/butaryl transferase (N=1/1)	mtxX :: methyltransferase activity (N=1/1)	GC_00011648	GC_00011648	0	0	0.0556	10	11	18
GC_00021764	1.19737	0.549534	0.49088	Methanogen	Archaellum component FlaF, FlaF/FlaG flagellin family (FlaF) (N=1/1)	archaeal flagellar protein FlaF (N=1/1)	NO ANNOTATION (N=1/1)	flaF :: Archaeal flagellar protein F (N=1/1)	GC_00021764	GC_00021764	0	0	0.0556	10	11	18
GC_00015357	1.19737	0.549534	0.49088	Methanogen	Predicted gamma-glutamylamine cyclotransferase YtfP, GGCT/AIG2-like family (YtfP) (PDB:1V30) (PUBMED:16754964;20110353) (N=1/1)	gamma-glutamylaminecyclotransferase [EC:2.3.2.-] (N=1/1)	Gamma-glutamyl cyclotransferase, AIG2-like (N=1/1)	transferase activity, transferring acyl groups (N=1/1)	GC_00015357	GC_00015357	0	0	0.0556	10	11	18
GC_00014609	1.19737	0.549534	0.49088	Methanogen	NO ANNOTATION (N=1/1)	NO ANNOTATION (N=1/1)	NO ANNOTATION (N=1/1)	NO ANNOTATION (N=1/1)	GC_00014609	GC_00014609	0	0	0.0556	10	11	18
GC_00017609	1.19737	0.549534	0.49088	Methanogen	Septal ring factor EnvC, activator of murein hydrolases AmiA and AmiB (EnvC) (N=1/1)	NO ANNOTATION (N=1/1)	NO ANNOTATION (N=1/1)	Transglutaminase-like superfamily (N=1/1)	GC_00017609	GC_00017609	0	0	0.0556	10	11	18
GC_00018200	1.19737	0.549534	0.49088	Methanogen	NO ANNOTATION (N=1/1)	NO ANNOTATION (N=1/1)	NO ANNOTATION (N=1/1)	NO ANNOTATION (N=1/1)	GC_00018200	GC_00018200	0	0	0.0556	10	11	18
GC_00014110	1.19737	0.549534	0.49088	Methanogen	Predicted N-acyltransferase, GNAT family (ElaA) (PDB:1XEB) (N=1/1)	NO ANNOTATION (N=1/1)	NO ANNOTATION (N=1/1)	NO ANNOTATION (N=1/1)	GC_00014110	GC_00014110	0	0	0.0556	10	11	18
GC_00023943	1.19737	0.549534	0.49088	Methanogen	NO ANNOTATION (N=1/1)	NO ANNOTATION (N=1/1)	NO ANNOTATION (N=1/1)	COG0642 Signal transduction histidine kinase (N=1/1)	GC_00023943	GC_00023943	0	0	0.0556	10	11	18
GC_00022461	1.19737	0.549534	0.49088	Methanogen	Pyruvate-formate lyase-activating enzyme (PflA) (PDB:3CAN)|Dissimilatory sulfite reductase (desulfoviridin), alpha and beta subunits (DsrA) (N=1/1)	choline trimethylamine-lyase activating enzyme [EC:1.97.1.-] (N=1/1)	Radical SAM superfamily (N=1/1)	cutD :: Catalyzes activation of the choline trimethylamine-lyase CutC under anaerobic conditions by generation of an organic free radical on a glycine residue, via an homolytic cleavage of S- adenosyl-L-methionine (SAM) (N=1/1)	GC_00022461	GC_00022461	0	0	0.0556	10	11	18
GC_00012953	1.19737	0.549534	0.49088	Methanogen	NO ANNOTATION (N=1/1)	NO ANNOTATION (N=1/1)	NO ANNOTATION (N=1/1)	NO ANNOTATION (N=1/1)	GC_00012953	GC_00012953	0	0	0.0556	10	11	18
GC_00022139	1.19737	0.549534	0.49088	Methanogen	Uncharacterized membrane protein (N=1/1)	NO ANNOTATION (N=1/1)	Predicted membrane protein (DUF2254) (N=1/1)	Predicted membrane protein (DUF2254) (N=1/1)	GC_00022139	GC_00022139	0	0	0.0556	10	11	18
GC_00023974	1.19737	0.549534	0.49088	Methanogen	Glycosidase/amylase (phosphorylase) (AmyA) (PDB:2P67) (PUBMED:29684280) (N=1/1)	alpha-amylase [EC:3.2.1.1] (N=1/1)	Alpha amylase, catalytic domain (N=1/1)	amyA :: SMART Glycosyl hydrolase, family 13, subfamily, catalytic domain (N=1/1)	GC_00023974	GC_00023974	0	0	0.0556	10	11	18
GC_00011376	1.19737	0.549534	0.49088	Methanogen	NO ANNOTATION (N=1/1)	NO ANNOTATION (N=1/1)	NO ANNOTATION (N=1/1)	NO ANNOTATION (N=1/1)	GC_00011376	GC_00011376	0	0	0.0556	10	11	18
GC_00013167	1.19737	0.549534	0.49088	Methanogen	Predicted ATP-dependent endonuclease of the OLD family, contains P-loop ATPase and TOPRIM domains (YbjD) (N=1/1)	putative ATP-dependent endonuclease of the OLD family (N=1/1)	AAA ATPase domain (N=1/1)	ATP-dependent endonuclease of the OLD (N=1/1)	GC_00013167	GC_00013167	0	0	0.0556	10	11	18
GC_00022075	1.19737	0.549534	0.49088	Methanogen	NYN domain, predicted PIN-related RNAse, tRNA/rRNA maturation (LabA) (PDB:2QIP) (N=1/1)	NO ANNOTATION (N=1/1)	NYN domain (N=1/1)	NYN domain (N=1/1)	GC_00022075	GC_00022075	0	0	0.0556	10	11	18
GC_00019125	1.19737	0.549534	0.49088	Methanogen	NO ANNOTATION (N=1/1)	NO ANNOTATION (N=1/1)	NO ANNOTATION (N=1/1)	Peptidase domain protein (N=1/1)	GC_00019125	GC_00019125	0	0	0.0556	10	11	18
GC_00017474	1.19737	0.549534	0.49088	Methanogen	NO ANNOTATION (N=1/1)	NO ANNOTATION (N=1/1)	NO ANNOTATION (N=1/1)	NO ANNOTATION (N=1/1)	GC_00017474	GC_00017474	0	0	0.0556	10	11	18
GC_00016173	1.19737	0.549534	0.49088	Methanogen	NO ANNOTATION (N=1/1)	NO ANNOTATION (N=1/1)	NO ANNOTATION (N=1/1)	NO ANNOTATION (N=1/1)	GC_00016173	GC_00016173	0	0	0.0556	10	11	18
GC_00020002	1.19737	0.549534	0.49088	Methanogen	Glucan-binding domain (YG repeat) (PDB:1H09) (N=1/1)	NO ANNOTATION (N=1/1)	Fibronectin type III domain (N=1/1)	domain protein (N=1/1)	GC_00020002	GC_00020002	0	0	0.0556	10	11	18
GC_00023972	1.19737	0.549534	0.49088	Methanogen	NO ANNOTATION (N=1/1)	NO ANNOTATION (N=1/1)	NO ANNOTATION (N=1/1)	NO ANNOTATION (N=1/1)	GC_00023972	GC_00023972	0	0	0.0556	10	11	18
GC_00012691	1.19737	0.549534	0.49088	Methanogen	Uncharacterized conserved protein, PKD repeat domain (PDB:2KZW) (N=1/1)	archaeal type IV pilus assembly protein PilA (N=1/1)	Archaeal Type IV pilin, N-terminal (N=1/1)	Pfam:DUF1628 (N=1/1)	GC_00012691	GC_00012691	0	0	0.0556	10	11	18
GC_00010037	1.19737	0.549534	0.49088	Methanogen	NO ANNOTATION (N=1/1)	NO ANNOTATION (N=1/1)	NO ANNOTATION (N=1/1)	NO ANNOTATION (N=1/1)	GC_00010037	GC_00010037	0	0	0.0556	10	11	18
GC_00022160	1.19737	0.549534	0.49088	Methanogen	NO ANNOTATION (N=1/1)	NO ANNOTATION (N=1/1)	NO ANNOTATION (N=1/1)	NO ANNOTATION (N=1/1)	GC_00022160	GC_00022160	0	0	0.0556	10	11	18
GC_00014220	1.19737	0.549534	0.49088	Methanogen	Uncharacterized conserved protein, PKD repeat domain (PDB:2KZW)|Nitrous oxide reductase accessory protein NosD, contains tandem CASH domains (NosD) (PDB:2KZW) (N=1/1)	archaeal type IV pilus assembly protein PilA (N=1/1)	Lamin Tail Domain (N=1/1)	Lamin Tail Domain (N=1/1)	GC_00014220	GC_00014220	0	0	0.0556	10	11	18
GC_00010317	1.19737	0.549534	0.49088	Methanogen	NO ANNOTATION (N=1/1)	NO ANNOTATION (N=1/1)	Matrixin (N=1/1)	Peptidase M10A and M12B matrixin and adamalysin (N=1/1)	GC_00010317	GC_00010317	0	0	0.0556	10	11	18
GC_00018810	1.19737	0.549534	0.49088	Methanogen	ssDNA-specific exonuclease RecJ, DHH superfamily, may be involved in archaeal DNA replication intiation (RecJ) (PDB:1IR6) (N=1/1)	single-stranded-DNA-specific exonuclease [EC:3.1.-.-] (N=1/1)	DHHA1 domain (N=1/1)	PFAM phosphoesterase, RecJ domain protein (N=1/1)	GC_00018810	GC_00018810	0	0	0.0556	10	11	18
GC_00023103	1.19737	0.549534	0.49088	Methanogen	NO ANNOTATION (N=1/1)	NO ANNOTATION (N=1/1)	NO ANNOTATION (N=1/1)	NO ANNOTATION (N=1/1)	GC_00023103	GC_00023103	0	0	0.0556	10	11	18
GC_00014140	1.19737	0.549534	0.49088	Methanogen	NO ANNOTATION (N=1/1)	NO ANNOTATION (N=1/1)	NO ANNOTATION (N=1/1)	NO ANNOTATION (N=1/1)	GC_00014140	GC_00014140	0	0	0.0556	10	11	18
GC_00016099	1.19737	0.549534	0.49088	Methanogen	Restriction endonuclease, type III RM system (PM0699) (N=1/1)	type III restriction enzyme [EC:3.1.21.5] (N=1/1)	Type III restriction enzyme, res subunit (N=1/1)	res :: Type III restriction enzyme, res subunit (N=1/1)	GC_00016099	GC_00016099	0	0	0.0556	10	11	18
GC_00012510	1.19737	0.549534	0.49088	Methanogen	NO ANNOTATION (N=1/1)	NO ANNOTATION (N=1/1)	NO ANNOTATION (N=1/1)	NO ANNOTATION (N=1/1)	GC_00012510	GC_00012510	0	0	0.0556	10	11	18
GC_00017940	1.19737	0.549534	0.49088	Methanogen	NO ANNOTATION (N=1/1)	NO ANNOTATION (N=1/1)	NO ANNOTATION (N=1/1)	NO ANNOTATION (N=1/1)	GC_00017940	GC_00017940	0	0	0.0556	10	11	18
GC_00022855	1.19737	0.549534	0.49088	Methanogen	NO ANNOTATION (N=1/1)	NO ANNOTATION (N=1/1)	NO ANNOTATION (N=1/1)	NO ANNOTATION (N=1/1)	GC_00022855	GC_00022855	0	0	0.0556	10	11	18
GC_00020448	1.19737	0.549534	0.49088	Methanogen	Alpha-tubulin suppressor ATS1 and related RCC1 domain-containing proteins (ATS1) (PDB:1A12) (N=1/1)	NO ANNOTATION (N=1/1)	PKD domain (N=1/1)	repeat protein (N=1/1)	GC_00020448	GC_00020448	0	0	0.0556	10	11	18
GC_00022281	1.19737	0.549534	0.49088	Methanogen	Predicted nucleotidyltransferase component of viral defense system (PDB:4O8S) (N=1/1)	NO ANNOTATION (N=1/1)	NO ANNOTATION (N=1/1)	crispr-associated protein (N=1/1)	GC_00022281	GC_00022281	0	0	0.0556	10	11	18
GC_00022434	1.19737	0.549534	0.49088	Methanogen	Membrane-associated serine protease, rhomboid family (GlpG) (PDB:2IC8)|CDC48-associated ubiquitin-like protein CUZ1, contains AN1-type Zn-finger (protection from As/Sb toxicity) (CUZ1) (PDB:5IJ4) (PUBMED:24121501;31403721) (N=1/1)	uncharacterized protein (N=1/1)	Rhomboid family (N=1/1)	Rhomboid family (N=1/1)	GC_00022434	GC_00022434	0	0	0.0556	10	11	18
GC_00015414	1.19737	0.549534	0.49088	Methanogen	Nitrogenase Mo-Fe protein NifD/coenzyme F430 biosynthesis subunit CfbD (NifD/CfbD) (PDB:1FP4) (PUBMED:28225763) (N=1/1)	NO ANNOTATION (N=1/1)	Nitrogenase component 1 type Oxidoreductase (N=1/1)	Nitrogenase component 1 type Oxidoreductase (N=1/1)	GC_00015414	GC_00015414	0	0	0.0556	10	11	18
GC_00022098	1.19737	0.549534	0.49088	Methanogen	NO ANNOTATION (N=1/1)	NO ANNOTATION (N=1/1)	NO ANNOTATION (N=1/1)	NO ANNOTATION (N=1/1)	GC_00022098	GC_00022098	0	0	0.0556	10	11	18
GC_00018486	1.19737	0.549534	0.49088	Methanogen	Ubiquinone/menaquinone biosynthesis C-methylase UbiE/MenG (UbiE) (PDB:4OBW) (N=1/1)	tellurite methyltransferase [EC:2.1.1.265] (N=1/1)	Methyltransferase domain (N=1/1)	Thiopurine S-methyltransferase (TPMT) (N=1/1)	GC_00018486	GC_00018486	0	0	0.0556	10	11	18
GC_00018286	1.19737	0.549534	0.49088	Methanogen	Outer membrane protein chaperone/metalloprotease BepA/YfgC, contains M48 and TPR domains (BepA) (PDB:6AIT) (PUBMED:24003122) (N=1/1)	NO ANNOTATION (N=1/1)	Peptidase family M48 (N=1/1)	PFAM peptidase M48 Ste24p (N=1/1)	GC_00018286	GC_00018286	0	0	0.0556	10	11	18
GC_00015348	1.19737	0.549534	0.49088	Methanogen	Radical SAM superfamily maturase, SkfB/NifB/PqqE family (SkfB) (PDB:6Q2P) (PUBMED:23282011) (N=1/1)	NO ANNOTATION (N=1/1)	Radical SAM superfamily (N=1/1)	radical SAM domain (N=1/1)	GC_00015348	GC_00015348	0	0	0.0556	10	11	18
GC_00012657	1.19737	0.549534	0.49088	Methanogen	Glycosyltransferase involved in cell wall bisynthesis (RfaB) (PDB:2IV7) (N=1/1)	NO ANNOTATION (N=1/1)	Glycosyl transferases group 1 (N=1/1)	Glycosyl transferase 4-like domain (N=1/1)	GC_00012657	GC_00012657	0	0	0.0556	10	11	18
GC_00012521	1.19737	0.549534	0.49088	Methanogen	NO ANNOTATION (N=1/1)	NO ANNOTATION (N=1/1)	NO ANNOTATION (N=1/1)	NO ANNOTATION (N=1/1)	GC_00012521	GC_00012521	0	0	0.0556	10	11	18
GC_00021899	1.19737	0.549534	0.49088	Methanogen	NO ANNOTATION (N=1/1)	NO ANNOTATION (N=1/1)	NO ANNOTATION (N=1/1)	NO ANNOTATION (N=1/1)	GC_00021899	GC_00021899	0	0	0.0556	10	11	18
GC_00006732	1.19737	0.549534	0.49088	Methanogen	Nitroimidazole reductase NimA or a related FMN-containing flavoprotein, pyridoxamine 5'-phosphate oxidase superfamily (NimA) (PDB:1W3O) (N=3/3)	NO ANNOTATION (N=2/3), uncharacterized protein (N=1/3)	Pyridoxamine 5'-phosphate oxidase (N=2/3), NO ANNOTATION (N=1/3)	Pfam:Pyridox_oxidase (N=2/3), Pyridoxamine 5'-phosphate oxidase (N=1/3)	GC_00006732	GC_00006732	0	0	0.0556	10	11	18
GC_00023873	1.19737	0.549534	0.49088	Methanogen	NO ANNOTATION (N=1/1)	NO ANNOTATION (N=1/1)	NO ANNOTATION (N=1/1)	NO ANNOTATION (N=1/1)	GC_00023873	GC_00023873	0	0	0.0556	10	11	18
GC_00014880	1.19737	0.549534	0.49088	Methanogen	NO ANNOTATION (N=1/1)	NO ANNOTATION (N=1/1)	Tho1/MOS11 C-terminal domain (N=1/1)	NO ANNOTATION (N=1/1)	GC_00014880	GC_00014880	0	0	0.0556	10	11	18
GC_00020425	1.19737	0.549534	0.49088	Methanogen	NO ANNOTATION (N=1/1)	NO ANNOTATION (N=1/1)	NO ANNOTATION (N=1/1)	NO ANNOTATION (N=1/1)	GC_00020425	GC_00020425	0	0	0.0556	10	11	18
GC_00016048	1.19737	0.549534	0.49088	Methanogen	NO ANNOTATION (N=1/1)	NO ANNOTATION (N=1/1)	NO ANNOTATION (N=1/1)	NO ANNOTATION (N=1/1)	GC_00016048	GC_00016048	0	0	0.0556	10	11	18
GC_00004983	1.19737	0.549534	0.49088	Methanogen	2-succinyl-6-hydroxy-2,4-cyclohexadiene-1-carboxylate synthase MenH and related esterases, alpha/beta hydrolase fold (MenH) (PDB:4MYS) (N=3/4), NO ANNOTATION (N=1/4)	NO ANNOTATION (N=4/4)	NO ANNOTATION (N=4/4)	NO ANNOTATION (N=4/4)	GC_00004983	GC_00004983	0	0	0.0556	10	11	18
GC_00016928	1.19737	0.549534	0.49088	Methanogen	NO ANNOTATION (N=1/1)	NO ANNOTATION (N=1/1)	NO ANNOTATION (N=1/1)	NO ANNOTATION (N=1/1)	GC_00016928	GC_00016928	0	0	0.0556	10	11	18
GC_00017726	1.19737	0.549534	0.49088	Methanogen	Predicted nuclease of restriction endonuclease-like (RecB) superfamily, DUF1016 family (YhcG) (PUBMED:16011798) (N=1/1)	NO ANNOTATION (N=1/1)	YhcG PDDEXK nuclease domain (N=1/1)	NO ANNOTATION (N=1/1)	GC_00017726	GC_00017726	0	0	0.0556	10	11	18
GC_00019099	1.19737	0.549534	0.49088	Methanogen	PAS domain (PAS) (PDB:2MWG)|Sensor histidine kinase WalK (WalK) (PDB:4I5S) (N=1/1)	NO ANNOTATION (N=1/1)	Histidine kinase-, DNA gyrase B-, and HSP90-like ATPase (N=1/1)	Signal transduction histidine kinase (N=1/1)	GC_00019099	GC_00019099	0	0	0.0556	10	11	18
GC_00022885	1.19737	0.549534	0.49088	Methanogen	NO ANNOTATION (N=1/1)	NO ANNOTATION (N=1/1)	NO ANNOTATION (N=1/1)	NO ANNOTATION (N=1/1)	GC_00022885	GC_00022885	0	0	0.0556	10	11	18
GC_00019133	1.19737	0.549534	0.49088	Methanogen	NO ANNOTATION (N=1/1)	NO ANNOTATION (N=1/1)	NO ANNOTATION (N=1/1)	NO ANNOTATION (N=1/1)	GC_00019133	GC_00019133	0	0	0.0556	10	11	18
GC_00022003	1.19737	0.549534	0.49088	Methanogen	NO ANNOTATION (N=1/1)	NO ANNOTATION (N=1/1)	NO ANNOTATION (N=1/1)	NO ANNOTATION (N=1/1)	GC_00022003	GC_00022003	0	0	0.0556	10	11	18
GC_00016016	1.19737	0.549534	0.49088	Methanogen	NO ANNOTATION (N=1/1)	NO ANNOTATION (N=1/1)	NO ANNOTATION (N=1/1)	NO ANNOTATION (N=1/1)	GC_00016016	GC_00016016	0	0	0.0556	10	11	18
GC_00023807	1.19737	0.549534	0.49088	Methanogen	NO ANNOTATION (N=1/1)	NO ANNOTATION (N=1/1)	NO ANNOTATION (N=1/1)	CAAX protease self-immunity (N=1/1)	GC_00023807	GC_00023807	0	0	0.0556	10	11	18
GC_00015860	1.19737	0.549534	0.49088	Methanogen	DNA-binding beta-propeller fold protein YncE (YncE) (PDB:3VGZ) (PUBMED:22120742;28628661) (N=1/1)	NO ANNOTATION (N=1/1)	Lactonase, 7-bladed beta-propeller (N=1/1)	NO ANNOTATION (N=1/1)	GC_00015860	GC_00015860	0	0	0.0556	10	11	18
GC_00015934	1.19737	0.549534	0.49088	Methanogen	NO ANNOTATION (N=1/1)	NO ANNOTATION (N=1/1)	NO ANNOTATION (N=1/1)	NO ANNOTATION (N=1/1)	GC_00015934	GC_00015934	0	0	0.0556	10	11	18
GC_00021041	1.19737	0.549534	0.49088	Methanogen	NO ANNOTATION (N=1/1)	NO ANNOTATION (N=1/1)	NO ANNOTATION (N=1/1)	NO ANNOTATION (N=1/1)	GC_00021041	GC_00021041	0	0	0.0556	10	11	18
GC_00018493	1.19737	0.549534	0.49088	Methanogen	Primase-polymerase (Primpol) domain protein (PDB:6A9W) (PUBMED:29198957)|Predicted ATPase domain of Cch-like helicases, DUF927 family (PDB:5DGK) (N=1/1)	NO ANNOTATION (N=1/1)	Domain of unknown function (DUF927) (N=1/1)	DNA primase (N=1/1)	GC_00018493	GC_00018493	0	0	0.0556	10	11	18
GC_00023201	1.19737	0.549534	0.49088	Methanogen	Superfamily I DNA or RNA helicase (UvrD) (PDB:6PPR) (N=1/1)	DNA helicase II / ATP-dependent DNA helicase PcrA [EC:3.6.4.12] (N=1/1)	UvrD/REP helicase N-terminal domain (N=1/1)	PFAM UvrD REP helicase (N=1/1)	GC_00023201	GC_00023201	0	0	0.0556	10	11	18
GC_00016220	1.19737	0.549534	0.49088	Methanogen	NO ANNOTATION (N=1/1)	NO ANNOTATION (N=1/1)	NO ANNOTATION (N=1/1)	NO ANNOTATION (N=1/1)	GC_00016220	GC_00016220	0	0	0.0556	10	11	18
GC_00016789	1.19737	0.549534	0.49088	Methanogen	NO ANNOTATION (N=1/1)	NO ANNOTATION (N=1/1)	Chagasin family peptidase inhibitor I42 (N=1/1)	NO ANNOTATION (N=1/1)	GC_00016789	GC_00016789	0	0	0.0556	10	11	18
GC_00011492	1.19737	0.549534	0.49088	Methanogen	Fluoride ion exporter CrcB/FEX, affects chromosome condensation (CrcB) (PDB:5A40) (N=1/1)	fluoride exporter (N=1/1)	CrcB-like protein, Camphor Resistance (CrcB) (N=1/1)	crcB :: Important for reducing fluoride concentration in the cell, thus reducing its toxicity (N=1/1)	GC_00011492	GC_00011492	0	0	0.0556	10	11	18
GC_00010863	1.19737	0.549534	0.49088	Methanogen	NO ANNOTATION (N=1/1)	NO ANNOTATION (N=1/1)	Restriction endonuclease (N=1/1)	NO ANNOTATION (N=1/1)	GC_00010863	GC_00010863	0	0	0.0556	10	11	18
GC_00012021	1.19737	0.549534	0.49088	Methanogen	Periplasmic component TolB of the Tol biopolymer transport system (TolB) (PDB:1C5K) (N=1/1)	NO ANNOTATION (N=1/1)	NO ANNOTATION (N=1/1)	Repeats in polycystic kidney disease 1 (PKD1) and other proteins (N=1/1)	GC_00012021	GC_00012021	0	0	0.0556	10	11	18
GC_00013737	1.19737	0.549534	0.49088	Methanogen	Ubiquinone/menaquinone biosynthesis C-methylase UbiE/MenG (UbiE) (PDB:4OBW) (N=1/1)	NO ANNOTATION (N=1/1)	Methyltransferase domain (N=1/1)	PFAM Methyltransferase type (N=1/1)	GC_00013737	GC_00013737	0	0	0.0556	10	11	18
GC_00023716	1.19737	0.549534	0.49088	Methanogen	NO ANNOTATION (N=1/1)	NO ANNOTATION (N=1/1)	NO ANNOTATION (N=1/1)	NO ANNOTATION (N=1/1)	GC_00023716	GC_00023716	0	0	0.0556	10	11	18
GC_00012879	1.19737	0.549534	0.49088	Methanogen	NO ANNOTATION (N=1/1)	NO ANNOTATION (N=1/1)	NO ANNOTATION (N=1/1)	NO ANNOTATION (N=1/1)	GC_00012879	GC_00012879	0	0	0.0556	10	11	18
GC_00021864	1.19737	0.549534	0.49088	Methanogen	NO ANNOTATION (N=1/1)	NO ANNOTATION (N=1/1)	NO ANNOTATION (N=1/1)	NO ANNOTATION (N=1/1)	GC_00021864	GC_00021864	0	0	0.0556	10	11	18
GC_00013312	1.19737	0.549534	0.49088	Methanogen	Lysophospholipase, alpha-beta hydrolase superfamily (PldB) (PDB:5O7G) (N=1/1)	NO ANNOTATION (N=1/1)	NO ANNOTATION (N=1/1)	Alpha/beta hydrolase family (N=1/1)	GC_00013312	GC_00013312	0	0	0.0556	10	11	18
GC_00011458	1.19737	0.549534	0.49088	Methanogen	Uncharacterized conserved protein (N=1/1)	NO ANNOTATION (N=1/1)	NO ANNOTATION (N=1/1)	Polyketide cyclase dehydrase (N=1/1)	GC_00011458	GC_00011458	0	0	0.0556	10	11	18
GC_00010521	1.19737	0.549534	0.49088	Methanogen	Chromosome segregation ATPase Smc (Smc) (PDB:5XG3)|Archaellum component ArlD/FlaD/FlaE (FlaD) (PUBMED:19383799) (N=1/1)	archaeal flagellar protein FlaD (N=1/1)	Archaeal flagella protein (N=1/1)	flaD :: flagella protein (N=1/1)	GC_00010521	GC_00010521	0	0	0.0556	10	11	18
GC_00012450	1.19737	0.549534	0.49088	Methanogen	NO ANNOTATION (N=1/1)	NO ANNOTATION (N=1/1)	NO ANNOTATION (N=1/1)	NO ANNOTATION (N=1/1)	GC_00012450	GC_00012450	0	0	0.0556	10	11	18
GC_00021936	1.19737	0.549534	0.49088	Methanogen	Predicted N-acyltransferase, GNAT family (ElaA) (PDB:1XEB) (N=1/1)	ElaA protein (N=1/1)	Acetyltransferase (GNAT) domain (N=1/1)	yyaI :: COG0454 Histone acetyltransferase HPA2 and related acetyltransferases (N=1/1)	GC_00021936	GC_00021936	0	0	0.0556	10	11	18
GC_00011753	1.19737	0.549534	0.49088	Methanogen	NO ANNOTATION (N=1/1)	NO ANNOTATION (N=1/1)	NO ANNOTATION (N=1/1)	Sulfotransferase family (N=1/1)	GC_00011753	GC_00011753	0	0	0.0556	10	11	18
GC_00015102	1.19737	0.549534	0.49088	Methanogen	S-layer protein MJ0795, predicted component of type IV pili-like system (MJ0795) (N=1/1)	NO ANNOTATION (N=1/1)	NPCBM-associated, NEW3 domain of alpha-galactosidase (N=1/1)	extracellular matrix structural constituent (N=1/1)	GC_00015102	GC_00015102	0	0	0.0556	10	11	18
GC_00014133	1.19737	0.549534	0.49088	Methanogen	Precorrin-6B methylase 2 (CobL) (PDB:1F38) (N=1/1)	NO ANNOTATION (N=1/1)	Methyltransferase domain (N=1/1)	PFAM Methyltransferase type (N=1/1)	GC_00014133	GC_00014133	0	0	0.0556	10	11	18
GC_00011094	1.19737	0.549534	0.49088	Methanogen	NO ANNOTATION (N=1/1)	NO ANNOTATION (N=1/1)	NO ANNOTATION (N=1/1)	NO ANNOTATION (N=1/1)	GC_00011094	GC_00011094	0	0	0.0556	10	11	18
GC_00007513	1.19737	0.549534	0.49088	Methanogen	NO ANNOTATION (N=2/2)	NO ANNOTATION (N=2/2)	NO ANNOTATION (N=1/2), Carbohydrate family 9 binding domain-like (N=1/2)	NO ANNOTATION (N=2/2)	GC_00007513	GC_00007513	0	0	0.0556	10	11	18
GC_00011405	1.19737	0.549534	0.49088	Methanogen	NO ANNOTATION (N=1/1)	NO ANNOTATION (N=1/1)	NO ANNOTATION (N=1/1)	NO ANNOTATION (N=1/1)	GC_00011405	GC_00011405	0	0	0.0556	10	11	18
GC_00022996	1.19737	0.549534	0.49088	Methanogen	NO ANNOTATION (N=1/1)	NO ANNOTATION (N=1/1)	NO ANNOTATION (N=1/1)	Part of the MsrPQ system that repairs oxidized periplasmic proteins containing methionine sulfoxide residues (Met-O), using respiratory chain electrons. Thus protects these proteins from oxidative-stress damage caused by reactive species of oxygen and chlorine generated by the host defense mechanisms. MsrPQ is essential for the maintenance of envelope integrity under bleach stress, rescuing a wide series of structurally unrelated periplasmic proteins from methionine oxidation. MsrQ provides electrons for reduction to the reductase catalytic subunit MsrP, using the quinone pool of the respiratory chain (N=1/1)	GC_00022996	GC_00022996	0	0	0.0556	10	11	18
GC_00020552	1.19737	0.549534	0.49088	Methanogen	NO ANNOTATION (N=1/1)	NO ANNOTATION (N=1/1)	NO ANNOTATION (N=1/1)	NO ANNOTATION (N=1/1)	GC_00020552	GC_00020552	0	0	0.0556	10	11	18
GC_00014527	1.19737	0.549534	0.49088	Methanogen	Uncharacterized conserved protein YurZ, alkylhydroperoxidase/carboxymuconolactone decarboxylase family (YurZ) (PDB:3BEY) (N=1/1)	4-carboxymuconolactone decarboxylase [EC:4.1.1.44] (N=1/1)	Carboxymuconolactone decarboxylase family (N=1/1)	Carboxymuconolactone decarboxylase family (N=1/1)	GC_00014527	GC_00014527	0	0	0.0556	10	11	18
GC_00017807	1.19737	0.549534	0.49088	Methanogen	Chaperedoxin CnoX, contains thioredoxin-like and TPR-like domains, YbbN/TrxSC family (CnoX) (PDB:3QDN) (PUBMED:21498507;29754824) (N=1/1)	NO ANNOTATION (N=1/1)	Thioredoxin (N=1/1)	Thioredoxin (N=1/1)	GC_00017807	GC_00017807	0	0	0.0556	10	11	18
GC_00014929	1.19737	0.549534	0.49088	Methanogen	NO ANNOTATION (N=1/1)	NO ANNOTATION (N=1/1)	NO ANNOTATION (N=1/1)	NO ANNOTATION (N=1/1)	GC_00014929	GC_00014929	0	0	0.0556	10	11	18
GC_00015265	1.19737	0.549534	0.49088	Methanogen	NO ANNOTATION (N=1/1)	NO ANNOTATION (N=1/1)	NO ANNOTATION (N=1/1)	NO ANNOTATION (N=1/1)	GC_00015265	GC_00015265	0	0	0.0556	10	11	18
GC_00013859	1.19737	0.549534	0.49088	Methanogen	Predicted restriction endonuclease, HNH family (PDB:6GHC) (N=1/1)	5-methylcytosine-specific restriction enzyme A [EC:3.1.21.-] (N=1/1)	Domain of unknown function (DUF3578) (N=1/1)	HNH endonuclease (N=1/1)	GC_00013859	GC_00013859	0	0	0.0556	10	11	18
GC_00022392	1.19737	0.549534	0.49088	Methanogen	NO ANNOTATION (N=1/1)	NO ANNOTATION (N=1/1)	NO ANNOTATION (N=1/1)	NO ANNOTATION (N=1/1)	GC_00022392	GC_00022392	0	0	0.0556	10	11	18
GC_00019147	1.19737	0.549534	0.49088	Methanogen	NO ANNOTATION (N=1/1)	NO ANNOTATION (N=1/1)	NO ANNOTATION (N=1/1)	NO ANNOTATION (N=1/1)	GC_00019147	GC_00019147	0	0	0.0556	10	11	18
GC_00010072	1.19737	0.549534	0.49088	Methanogen	NO ANNOTATION (N=1/1)	NO ANNOTATION (N=1/1)	NO ANNOTATION (N=1/1)	NO ANNOTATION (N=1/1)	GC_00010072	GC_00010072	0	0	0.0556	10	11	18
GC_00016773	1.19737	0.549534	0.49088	Methanogen	Glycosyltransferase involved in cell wall bisynthesis (RfaB) (PDB:2IV7) (N=1/1)	NO ANNOTATION (N=1/1)	Glycosyl transferases group 1 (N=1/1)	Glycosyl transferases group 1 (N=1/1)	GC_00016773	GC_00016773	0	0	0.0556	10	11	18
GC_00018470	1.19737	0.549534	0.49088	Methanogen	NO ANNOTATION (N=1/1)	NO ANNOTATION (N=1/1)	Uncharacterised protein family (UPF0228) (N=1/1)	Uncharacterised protein family (UPF0228) (N=1/1)	GC_00018470	GC_00018470	0	0	0.0556	10	11	18
GC_00018763	1.19737	0.549534	0.49088	Methanogen	Rhodanese-related sulfurtransferase (PspE) (PDB:1TQ1) (N=1/1)	NO ANNOTATION (N=1/1)	Rhodanese-like domain (N=1/1)	rhodanese-related sulfurtransferase (N=1/1)	GC_00018763	GC_00018763	0	0	0.0556	10	11	18
GC_00013555	1.19737	0.549534	0.49088	Methanogen	NO ANNOTATION (N=1/1)	NO ANNOTATION (N=1/1)	NO ANNOTATION (N=1/1)	NO ANNOTATION (N=1/1)	GC_00013555	GC_00013555	0	0	0.0556	10	11	18
GC_00018321	1.19737	0.549534	0.49088	Methanogen	Fluoride ion exporter CrcB/FEX, affects chromosome condensation (CrcB) (PDB:5A40) (N=1/1)	fluoride exporter (N=1/1)	NO ANNOTATION (N=1/1)	crcB :: Important for reducing fluoride concentration in the cell, thus reducing its toxicity (N=1/1)	GC_00018321	GC_00018321	0	0	0.0556	10	11	18
GC_00012042	1.19737	0.549534	0.49088	Methanogen	NO ANNOTATION (N=1/1)	NO ANNOTATION (N=1/1)	NO ANNOTATION (N=1/1)	NO ANNOTATION (N=1/1)	GC_00012042	GC_00012042	0	0	0.0556	10	11	18
GC_00011349	1.19737	0.549534	0.49088	Methanogen	NO ANNOTATION (N=1/1)	NO ANNOTATION (N=1/1)	NO ANNOTATION (N=1/1)	NO ANNOTATION (N=1/1)	GC_00011349	GC_00011349	0	0	0.0556	10	11	18
GC_00011027	1.19737	0.549534	0.49088	Methanogen	NO ANNOTATION (N=1/1)	NO ANNOTATION (N=1/1)	NO ANNOTATION (N=1/1)	NO ANNOTATION (N=1/1)	GC_00011027	GC_00011027	0	0	0.0556	10	11	18
GC_00015944	1.19737	0.549534	0.49088	Methanogen	NO ANNOTATION (N=1/1)	NO ANNOTATION (N=1/1)	NO ANNOTATION (N=1/1)	NO ANNOTATION (N=1/1)	GC_00015944	GC_00015944	0	0	0.0556	10	11	18
GC_00016540	1.19737	0.549534	0.49088	Methanogen	Zinc metallochaperone YeiR/ZagA and related GTPases, G3E family (YejR) (PDB:1NIJ) (PUBMED:19822009;31132310) (N=1/1)	NO ANNOTATION (N=1/1)	CobW/HypB/UreG, nucleotide-binding domain (N=1/1)	CobW/HypB/UreG, nucleotide-binding domain (N=1/1)	GC_00016540	GC_00016540	0	0	0.0556	10	11	18
GC_00019543	1.19737	0.549534	0.49088	Methanogen	NO ANNOTATION (N=1/1)	NO ANNOTATION (N=1/1)	The GLUG motif (N=1/1)	NO ANNOTATION (N=1/1)	GC_00019543	GC_00019543	0	0	0.0556	10	11	18
GC_00021823	1.19737	0.549534	0.49088	Methanogen	NO ANNOTATION (N=1/1)	NO ANNOTATION (N=1/1)	NO ANNOTATION (N=1/1)	NO ANNOTATION (N=1/1)	GC_00021823	GC_00021823	0	0	0.0556	10	11	18
GC_00012255	1.19737	0.549534	0.49088	Methanogen	NO ANNOTATION (N=1/1)	bilin biosynthesis protein (N=1/1)	HEAT repeats (N=1/1)	NO ANNOTATION (N=1/1)	GC_00012255	GC_00012255	0	0	0.0556	10	11	18
GC_00011010	1.19737	0.549534	0.49088	Methanogen	Transglutaminase-like enzyme, putative cysteine protease (YebA) (PDB:3ISR) (N=1/1)	NO ANNOTATION (N=1/1)	Arylsulfotransferase (ASST) (N=1/1)	amino acid activation for nonribosomal peptide biosynthetic process (N=1/1)	GC_00011010	GC_00011010	0	0	0.0556	10	11	18
GC_00017769	1.19737	0.549534	0.49088	Methanogen	DNA-binding protein, AcrR family, includes nucleoid occlusion protein SlmA (AcrR) (PDB:2QOP) (N=1/1)	TetR/AcrR family transcriptional regulator, repressor of fatR-cypB operon (N=1/1)	Bacterial regulatory proteins, tetR family (N=1/1)	PFAM regulatory protein TetR (N=1/1)	GC_00017769	GC_00017769	0	0	0.0556	10	11	18
GC_00023715	1.19737	0.549534	0.49088	Methanogen	Archaellum biogenesis protein ArlJ/FlaJ, TadC family (ArlJ) (PUBMED:32416640) (N=1/1)	archaeal flagellar protein FlaJ (N=1/1)	Type II secretion system (T2SS), protein F (N=1/1)	type II secretion system protein (N=1/1)	GC_00023715	GC_00023715	0	0	0.0556	10	11	18
GC_00011125	1.19737	0.549534	0.49088	Methanogen	Periplasmic component TolB of the Tol biopolymer transport system (TolB) (PDB:1C5K) (N=1/1)	TolB protein (N=1/1)	WD40-like Beta Propeller Repeat (N=1/1)	WD40-like Beta Propeller Repeat (N=1/1)	GC_00011125	GC_00011125	0	0	0.0556	10	11	18
GC_00021741	1.19737	0.549534	0.49088	Methanogen	DNA-binding protein, AcrR family, includes nucleoid occlusion protein SlmA (AcrR) (PDB:2QOP) (N=1/1)	NO ANNOTATION (N=1/1)	Bacterial regulatory proteins, tetR family (N=1/1)	Bacterial regulatory proteins, tetR family (N=1/1)	GC_00021741	GC_00021741	0	0	0.0556	10	11	18
GC_00011929	1.19737	0.549534	0.49088	Methanogen	NO ANNOTATION (N=1/1)	NO ANNOTATION (N=1/1)	NO ANNOTATION (N=1/1)	NO ANNOTATION (N=1/1)	GC_00011929	GC_00011929	0	0	0.0556	10	11	18
GC_00010308	1.19737	0.549534	0.49088	Methanogen	NO ANNOTATION (N=1/1)	NO ANNOTATION (N=1/1)	NO ANNOTATION (N=1/1)	NO ANNOTATION (N=1/1)	GC_00010308	GC_00010308	0	0	0.0556	10	11	18
GC_00013320	1.19737	0.549534	0.49088	Methanogen	Predicted acetyltransferase (N=1/1)	NO ANNOTATION (N=1/1)	Acetyltransferase (GNAT) domain (N=1/1)	Acetyltransferase (GNAT) domain (N=1/1)	GC_00013320	GC_00013320	0	0	0.0556	10	11	18
GC_00023056	1.19737	0.549534	0.49088	Methanogen	NO ANNOTATION (N=1/1)	NO ANNOTATION (N=1/1)	NO ANNOTATION (N=1/1)	NO ANNOTATION (N=1/1)	GC_00023056	GC_00023056	0	0	0.0556	10	11	18
GC_00017485	1.19737	0.549534	0.49088	Methanogen	Periplasmic component TolB of the Tol biopolymer transport system (TolB) (PDB:1C5K) (N=1/1)	NO ANNOTATION (N=1/1)	PEGA domain (N=1/1)	PFAM PEGA domain (N=1/1)	GC_00017485	GC_00017485	0	0	0.0556	10	11	18
GC_00015047	1.19737	0.549534	0.49088	Methanogen	Endonuclease YncB, thermonuclease family (YncB) (N=1/1)	NO ANNOTATION (N=1/1)	Staphylococcal nuclease homologue (N=1/1)	COG1525 Micrococcal nuclease (thermonuclease) homologs (N=1/1)	GC_00015047	GC_00015047	0	0	0.0556	10	11	18
GC_00019425	1.19737	0.549534	0.49088	Methanogen	Acetyltransferase involved in cellulose biosynthesis, CelD/BcsL family (BcsL) (N=1/1)	NO ANNOTATION (N=1/1)	Acetyltransferase (GNAT) domain (N=1/1)	FemAB family (N=1/1)	GC_00019425	GC_00019425	0	0	0.0556	10	11	18
GC_00013513	1.19737	0.549534	0.49088	Methanogen	NO ANNOTATION (N=1/1)	NO ANNOTATION (N=1/1)	NO ANNOTATION (N=1/1)	NO ANNOTATION (N=1/1)	GC_00013513	GC_00013513	0	0	0.0556	10	11	18
GC_00019403	1.19737	0.549534	0.49088	Methanogen	NO ANNOTATION (N=1/1)	NO ANNOTATION (N=1/1)	NO ANNOTATION (N=1/1)	NO ANNOTATION (N=1/1)	GC_00019403	GC_00019403	0	0	0.0556	10	11	18
GC_00021609	1.19737	0.549534	0.49088	Methanogen	NAD-dependent dihydropyrimidine dehydrogenase, PreA subunit (PreA) (N=1/1)	NO ANNOTATION (N=1/1)	4Fe-4S binding domain (N=1/1)	NO ANNOTATION (N=1/1)	GC_00021609	GC_00021609	0	0	0.0556	10	11	18
GC_00011001	1.19737	0.549534	0.49088	Methanogen	NO ANNOTATION (N=1/1)	NO ANNOTATION (N=1/1)	NO ANNOTATION (N=1/1)	NO ANNOTATION (N=1/1)	GC_00011001	GC_00011001	0	0	0.0556	10	11	18
GC_00011400	1.19737	0.549534	0.49088	Methanogen	2-polyprenyl-3-methyl-5-hydroxy-6-metoxy-1,4-benzoquinol methylase (UbiG) (PDB:1BHJ)|Polysaccharide pyruvyl transferase family protein WcaK (colanic acid biosynthesis) (WcaK) (N=1/1)	NO ANNOTATION (N=1/1)	Polysaccharide pyruvyl transferase (N=1/1)	Polysaccharide pyruvyl transferase (N=1/1)	GC_00011400	GC_00011400	0	0	0.0556	10	11	18
GC_00019704	1.19737	0.549534	0.49088	Methanogen	NO ANNOTATION (N=1/1)	NO ANNOTATION (N=1/1)	NO ANNOTATION (N=1/1)	NO ANNOTATION (N=1/1)	GC_00019704	GC_00019704	0	0	0.0556	10	11	18
GC_00019045	1.19737	0.549534	0.49088	Methanogen	Phage shock protein PspC (stress-responsive transcriptional regulator) (PspC) (N=1/1)	phage shock protein C (N=1/1)	PspC domain (N=1/1)	PspC domain (N=1/1)	GC_00019045	GC_00019045	0	0	0.0556	10	11	18
GC_00010273	1.19737	0.549534	0.49088	Methanogen	NO ANNOTATION (N=1/1)	NO ANNOTATION (N=1/1)	NO ANNOTATION (N=1/1)	amino acid activation for nonribosomal peptide biosynthetic process (N=1/1)	GC_00010273	GC_00010273	0	0	0.0556	10	11	18
GC_00018046	1.19737	0.549534	0.49088	Methanogen	NO ANNOTATION (N=1/1)	NO ANNOTATION (N=1/1)	Matrixin (N=1/1)	Peptidase M10A and M12B matrixin and adamalysin (N=1/1)	GC_00018046	GC_00018046	0	0	0.0556	10	11	18
GC_00015842	1.19737	0.549534	0.49088	Methanogen	DNA-binding protein, AcrR family, includes nucleoid occlusion protein SlmA (AcrR) (PDB:2QOP) (N=1/1)	NO ANNOTATION (N=1/1)	Bacterial regulatory proteins, tetR family (N=1/1)	Bacterial regulatory proteins, tetR family (N=1/1)	GC_00015842	GC_00015842	0	0	0.0556	10	11	18
GC_00010423	1.19737	0.549534	0.49088	Methanogen	Flp pilus assembly protein TadD, contains TPR repeats (TadD) (PDB:3WXX) (N=1/1)	NO ANNOTATION (N=1/1)	Tetratricopeptide repeat (N=1/1)	Tetratricopeptide TPR_2 repeat protein (N=1/1)	GC_00010423	GC_00010423	0	0	0.0556	10	11	18
GC_00020135	1.19737	0.549534	0.49088	Methanogen	Predicted dehydrogenase (MviM) (PDB:3UUW) (N=1/1)	NO ANNOTATION (N=1/1)	Oxidoreductase family, NAD-binding Rossmann fold (N=1/1)	Oxidoreductase domain protein (N=1/1)	GC_00020135	GC_00020135	0	0	0.0556	10	11	18
GC_00022783	1.19737	0.549534	0.49088	Methanogen	Protein N-acetyltransferase, RimJ/RimL family (RimL) (PDB:1S7F) (N=1/1)	NO ANNOTATION (N=1/1)	Acetyltransferase (GNAT) domain (N=1/1)	PFAM Acetyltransferase (GNAT) family (N=1/1)	GC_00022783	GC_00022783	0	0	0.0556	10	11	18
GC_00008580	1.19737	0.549534	0.49088	Methanogen	Uncharacterized membrane protein YraQ, UPF0718 family (YraQ) (N=2/2)	NO ANNOTATION (N=2/2)	Predicted permease (N=2/2)	Predicted permease (N=2/2)	GC_00008580	GC_00008580	0	0	0.0556	10	11	18
GC_00023888	1.19737	0.549534	0.49088	Methanogen	NO ANNOTATION (N=1/1)	NO ANNOTATION (N=1/1)	NO ANNOTATION (N=1/1)	NO ANNOTATION (N=1/1)	GC_00023888	GC_00023888	0	0	0.0556	10	11	18
GC_00021276	1.19737	0.549534	0.49088	Methanogen	NO ANNOTATION (N=1/1)	NO ANNOTATION (N=1/1)	NO ANNOTATION (N=1/1)	NO ANNOTATION (N=1/1)	GC_00021276	GC_00021276	0	0	0.0556	10	11	18
GC_00011255	1.19737	0.549534	0.49088	Methanogen	NO ANNOTATION (N=1/1)	NO ANNOTATION (N=1/1)	NO ANNOTATION (N=1/1)	NO ANNOTATION (N=1/1)	GC_00011255	GC_00011255	0	0	0.0556	10	11	18
GC_00018325	1.19737	0.549534	0.49088	Methanogen	NO ANNOTATION (N=1/1)	NO ANNOTATION (N=1/1)	NO ANNOTATION (N=1/1)	NO ANNOTATION (N=1/1)	GC_00018325	GC_00018325	0	0	0.0556	10	11	18
GC_00017243	1.19737	0.549534	0.49088	Methanogen	Uncharacterized protein MTH814, DUF2098 family (N=1/1)	NO ANNOTATION (N=1/1)	Uncharacterized protein conserved in archaea (DUF2098) (N=1/1)	Uncharacterized protein conserved in archaea (DUF2098) (N=1/1)	GC_00017243	GC_00017243	0	0	0.0556	10	11	18
GC_00021092	1.19737	0.549534	0.49088	Methanogen	dTDP-4-amino-4,6-dideoxygalactose transaminase (WecE) (PDB:4PIW) (PUBMED:15271350) (N=1/1)	NO ANNOTATION (N=1/1)	DegT/DnrJ/EryC1/StrS aminotransferase family (N=1/1)	UDP-4-amino-4-deoxy-L-arabinose aminotransferase (N=1/1)	GC_00021092	GC_00021092	0	0	0.0556	10	11	18
GC_00016393	1.19737	0.549534	0.49088	Methanogen	NO ANNOTATION (N=1/1)	NO ANNOTATION (N=1/1)	Swt1-like HEPN (N=1/1)	mcrB :: AAA domain (dynein-related subfamily) (N=1/1)	GC_00016393	GC_00016393	0	0	0.0556	10	11	18
GC_00013294	1.19737	0.549534	0.49088	Methanogen	NO ANNOTATION (N=1/1)	NO ANNOTATION (N=1/1)	NO ANNOTATION (N=1/1)	NO ANNOTATION (N=1/1)	GC_00013294	GC_00013294	0	0	0.0556	10	11	18
GC_00018749	1.19737	0.549534	0.49088	Methanogen	NO ANNOTATION (N=1/1)	NO ANNOTATION (N=1/1)	NO ANNOTATION (N=1/1)	NO ANNOTATION (N=1/1)	GC_00018749	GC_00018749	0	0	0.0556	10	11	18
GC_00014747	1.19737	0.549534	0.49088	Methanogen	NO ANNOTATION (N=1/1)	NO ANNOTATION (N=1/1)	NO ANNOTATION (N=1/1)	NO ANNOTATION (N=1/1)	GC_00014747	GC_00014747	0	0	0.0556	10	11	18
GC_00020773	1.19737	0.549534	0.49088	Methanogen	NO ANNOTATION (N=1/1)	NO ANNOTATION (N=1/1)	NO ANNOTATION (N=1/1)	NO ANNOTATION (N=1/1)	GC_00020773	GC_00020773	0	0	0.0556	10	11	18
GC_00017512	1.19737	0.549534	0.49088	Methanogen	NO ANNOTATION (N=1/1)	NO ANNOTATION (N=1/1)	NO ANNOTATION (N=1/1)	NO ANNOTATION (N=1/1)	GC_00017512	GC_00017512	0	0	0.0556	10	11	18
GC_00020723	1.19737	0.549534	0.49088	Methanogen	NO ANNOTATION (N=1/1)	NO ANNOTATION (N=1/1)	NO ANNOTATION (N=1/1)	NO ANNOTATION (N=1/1)	GC_00020723	GC_00020723	0	0	0.0556	10	11	18
GC_00020806	1.19737	0.549534	0.49088	Methanogen	(p)ppGpp synthase/hydrolase, HD superfamily (SpoT) (PDB:1TDJ) (N=1/1)	NO ANNOTATION (N=1/1)	HD domain (N=1/1)	HD domain (N=1/1)	GC_00020806	GC_00020806	0	0	0.0556	10	11	18
GC_00020310	1.19737	0.549534	0.49088	Methanogen	23S rRNA G2445 N2-methylase RlmL (RlmL) (PDB:3V97) (PUBMED:22362734) (N=1/1)	NO ANNOTATION (N=1/1)	Putative RNA methylase family UPF0020 (N=1/1)	rlmL :: Putative RNA methylase family UPF0020 (N=1/1)	GC_00020310	GC_00020310	0	0	0.0556	10	11	18
GC_00013194	1.19737	0.549534	0.49088	Methanogen	Restriction endonuclease S subunit (HsdS) (PDB:1YDX) (N=1/1)	NO ANNOTATION (N=1/1)	Type I restriction modification DNA specificity domain (N=1/1)	hsdS :: DNA specificity domain (N=1/1)	GC_00013194	GC_00013194	0	0	0.0556	10	11	18
GC_00019132	1.19737	0.549534	0.49088	Methanogen	NO ANNOTATION (N=1/1)	NO ANNOTATION (N=1/1)	NO ANNOTATION (N=1/1)	NO ANNOTATION (N=1/1)	GC_00019132	GC_00019132	0	0	0.0556	10	11	18
GC_00022839	1.19737	0.549534	0.49088	Methanogen	NO ANNOTATION (N=1/1)	NO ANNOTATION (N=1/1)	NO ANNOTATION (N=1/1)	NO ANNOTATION (N=1/1)	GC_00022839	GC_00022839	0	0	0.0556	10	11	18
GC_00019122	1.19737	0.549534	0.49088	Methanogen	Uncharacterized membrane protein YraQ, UPF0718 family (YraQ) (N=1/1)	NO ANNOTATION (N=1/1)	Predicted permease (N=1/1)	Predicted permease (N=1/1)	GC_00019122	GC_00019122	0	0	0.0556	10	11	18
GC_00012665	1.19737	0.549534	0.49088	Methanogen	PAS domain (PAS) (PDB:2MWG)|GAF domain (GAF)|Bacteriophytochrome (light-regulated signal transduction histidine kinase) (PDB:2VEA)|Ligand-binding sensor domain (PocR) (N=1/1)	NO ANNOTATION (N=1/1)	PAS domain (N=1/1)	Histidine kinase (N=1/1)	GC_00012665	GC_00012665	0	0	0.0556	10	11	18
GC_00013197	1.19737	0.549534	0.49088	Methanogen	Methylase of chemotaxis methyl-accepting proteins (CheR) (PDB:1AF7)|Chemotaxis response regulator CheB, contains REC and protein-glutamate methylesterase domains (CheB) (PDB:1A2O)|PAS domain (PAS) (PDB:2MWG) (N=1/1)	two-component system, chemotaxis family, CheB/CheR fusion protein [EC:2.1.1.80 3.1.1.61] (N=1/1)	CheB methylesterase (N=1/1)	cheB :: PhoQ Sensor (N=1/1)	GC_00013197	GC_00013197	0	0	0.0556	10	11	18
GC_00018606	1.19737	0.549534	0.49088	Methanogen	NO ANNOTATION (N=1/1)	NO ANNOTATION (N=1/1)	NO ANNOTATION (N=1/1)	NO ANNOTATION (N=1/1)	GC_00018606	GC_00018606	0	0	0.0556	10	11	18
GC_00019410	1.19737	0.549534	0.49088	Methanogen	NO ANNOTATION (N=1/1)	NO ANNOTATION (N=1/1)	NO ANNOTATION (N=1/1)	NO ANNOTATION (N=1/1)	GC_00019410	GC_00019410	0	0	0.0556	10	11	18
GC_00016937	1.19737	0.549534	0.49088	Methanogen	NO ANNOTATION (N=1/1)	NO ANNOTATION (N=1/1)	NO ANNOTATION (N=1/1)	NO ANNOTATION (N=1/1)	GC_00016937	GC_00016937	0	0	0.0556	10	11	18
GC_00019793	1.19737	0.549534	0.49088	Methanogen	Sensor histidine kinase WalK (WalK) (PDB:4I5S) (N=1/1)	NO ANNOTATION (N=1/1)	PAS fold (N=1/1)	diguanylate cyclase (N=1/1)	GC_00019793	GC_00019793	0	0	0.0556	10	11	18
GC_00018558	1.19737	0.549534	0.49088	Methanogen	dsRNA-specific ribonuclease (Rnc) (PDB:1DI2) (N=1/1)	NO ANNOTATION (N=1/1)	Ribonuclease III domain (N=1/1)	PFAM Ribonuclease III (N=1/1)	GC_00018558	GC_00018558	0	0	0.0556	10	11	18
GC_00021689	1.19737	0.549534	0.49088	Methanogen	NO ANNOTATION (N=1/1)	NO ANNOTATION (N=1/1)	NO ANNOTATION (N=1/1)	NO ANNOTATION (N=1/1)	GC_00021689	GC_00021689	0	0	0.0556	10	11	18
GC_00013216	1.19737	0.549534	0.49088	Methanogen	Imidazolonepropionase or related amidohydrolase (HutI) (PDB:3OOQ) (N=1/1)	NO ANNOTATION (N=1/1)	Amidohydrolase family (N=1/1)	PFAM amidohydrolase (N=1/1)	GC_00013216	GC_00013216	0	0	0.0556	10	11	18
GC_00021659	1.19737	0.549534	0.49088	Methanogen	NO ANNOTATION (N=1/1)	NO ANNOTATION (N=1/1)	NO ANNOTATION (N=1/1)	NO ANNOTATION (N=1/1)	GC_00021659	GC_00021659	0	0	0.0556	10	11	18
GC_00016474	1.19737	0.549534	0.49088	Methanogen	Glucose/arabinose dehydrogenase, beta-propeller fold (YliI) (PDB:1C9U)|Plastocyanin (PetE) (PDB:3BQV) (N=1/1)	plastocyanin (N=1/1)	Glucose / Sorbosone dehydrogenase (N=1/1)	Glucose / Sorbosone dehydrogenase (N=1/1)	GC_00016474	GC_00016474	0	0	0.0556	10	11	18
GC_00013683	1.19737	0.549534	0.49088	Methanogen	Predicted secreted protein (N=1/1)	NO ANNOTATION (N=1/1)	NO ANNOTATION (N=1/1)	dephospho-CoA kinase activity (N=1/1)	GC_00013683	GC_00013683	0	0	0.0556	10	11	18
GC_00018334	1.19737	0.549534	0.49088	Methanogen	NO ANNOTATION (N=1/1)	NO ANNOTATION (N=1/1)	NO ANNOTATION (N=1/1)	NO ANNOTATION (N=1/1)	GC_00018334	GC_00018334	0	0	0.0556	10	11	18
GC_00015284	1.19737	0.549534	0.49088	Methanogen	NO ANNOTATION (N=1/1)	NO ANNOTATION (N=1/1)	NO ANNOTATION (N=1/1)	NO ANNOTATION (N=1/1)	GC_00015284	GC_00015284	0	0	0.0556	10	11	18
GC_00018130	1.19737	0.549534	0.49088	Methanogen	NO ANNOTATION (N=1/1)	NO ANNOTATION (N=1/1)	NO ANNOTATION (N=1/1)	NO ANNOTATION (N=1/1)	GC_00018130	GC_00018130	0	0	0.0556	10	11	18
GC_00013220	1.19737	0.549534	0.49088	Methanogen	Zinc metallochaperone YeiR/ZagA and related GTPases, G3E family (YejR) (PDB:1NIJ) (PUBMED:19822009;31132310) (N=1/1)	NO ANNOTATION (N=1/1)	CobW/HypB/UreG, nucleotide-binding domain (N=1/1)	CobW/HypB/UreG, nucleotide-binding domain (N=1/1)	GC_00013220	GC_00013220	0	0	0.0556	10	11	18
GC_00016994	1.19737	0.549534	0.49088	Methanogen	NO ANNOTATION (N=1/1)	NO ANNOTATION (N=1/1)	NO ANNOTATION (N=1/1)	NO ANNOTATION (N=1/1)	GC_00016994	GC_00016994	0	0	0.0556	10	11	18
GC_00004987	1.19737	0.549534	0.49088	Methanogen	NO ANNOTATION (N=2/4), ppGpp synthetase catalytic domain (RelA/SpoT-type nucleotidyltranferase) (YjbM) (PDB:5F2V) (N=1/4), Uncharacterized conserved protein, PKD repeat domain (PDB:2KZW) (N=1/4)	NO ANNOTATION (N=4/4)	NO ANNOTATION (N=4/4)	NO ANNOTATION (N=2/4), Region found in RelA / SpoT proteins (N=1/4), PFAM PKD domain containing protein (N=1/4)	GC_00004987	GC_00004987	0	0	0.0556	10	11	18
GC_00005921	1.19737	0.549534	0.49088	Methanogen	NO ANNOTATION (N=3/3)	NO ANNOTATION (N=3/3)	NO ANNOTATION (N=3/3)	NO ANNOTATION (N=3/3)	GC_00005921	GC_00005921	0	0	0.0556	10	11	18
GC_00022336	1.19737	0.549534	0.49088	Methanogen	Predicted transcriptional regulator, contains HTH domain (N=1/1)	NO ANNOTATION (N=1/1)	Domain of unknown function (DUF1724) (N=1/1)	Domain of unknown function (DUF1724) (N=1/1)	GC_00022336	GC_00022336	0	0	0.0556	10	11	18
GC_00022135	1.19737	0.549534	0.49088	Methanogen	NO ANNOTATION (N=1/1)	NO ANNOTATION (N=1/1)	NO ANNOTATION (N=1/1)	NO ANNOTATION (N=1/1)	GC_00022135	GC_00022135	0	0	0.0556	10	11	18
GC_00015595	1.19737	0.549534	0.49088	Methanogen	Uncharacterized conserved protein, PKD repeat domain (PDB:2KZW)|Uncharacterized conserved protein, UCP014979 family (N=1/1)	NO ANNOTATION (N=1/1)	Disaggregatase related repeat (N=1/1)	Pkd domain containing protein (N=1/1)	GC_00015595	GC_00015595	0	0	0.0556	10	11	18
GC_00017697	1.19737	0.549534	0.49088	Methanogen	NO ANNOTATION (N=1/1)	NO ANNOTATION (N=1/1)	NO ANNOTATION (N=1/1)	NO ANNOTATION (N=1/1)	GC_00017697	GC_00017697	0	0	0.0556	10	11	18
GC_00014712	1.19737	0.549534	0.49088	Methanogen	Radical SAM superfamily enzyme YgiQ, UPF0313 family (YgiQ) (PDB:6FD2) (N=1/1)	anaerobic magnesium-protoporphyrin IX monomethyl ester cyclase [EC:1.21.98.3] (N=1/1)	Radical SAM superfamily (N=1/1)	Coenzyme PQQ synthesis protein D (PqqD) (N=1/1)	GC_00014712	GC_00014712	0	0	0.0556	10	11	18
GC_00019288	1.19737	0.549534	0.49088	Methanogen	Pyruvate-formate lyase-activating enzyme (PflA) (PDB:3CAN) (N=1/1)	pyruvate formate lyase activating enzyme [EC:1.97.1.4] (N=1/1)	Radical SAM superfamily (N=1/1)	PFAM Radical SAM domain protein (N=1/1)	GC_00019288	GC_00019288	0	0	0.0556	10	11	18
GC_00013910	1.19737	0.549534	0.49088	Methanogen	Ribosomal protein S18 acetylase RimI and related acetyltransferases (RimI) (PDB:1GHE) (N=1/1)	NO ANNOTATION (N=1/1)	Acetyltransferase (GNAT) family (N=1/1)	PFAM GCN5-related N-acetyltransferase (N=1/1)	GC_00013910	GC_00013910	0	0	0.0556	10	11	18
GC_00019679	1.19737	0.549534	0.49088	Methanogen	NO ANNOTATION (N=1/1)	NO ANNOTATION (N=1/1)	NO ANNOTATION (N=1/1)	NO ANNOTATION (N=1/1)	GC_00019679	GC_00019679	0	0	0.0556	10	11	18
GC_00014233	1.19737	0.549534	0.49088	Methanogen	NO ANNOTATION (N=1/1)	NO ANNOTATION (N=1/1)	NO ANNOTATION (N=1/1)	NO ANNOTATION (N=1/1)	GC_00014233	GC_00014233	0	0	0.0556	10	11	18
GC_00011566	1.19737	0.549534	0.49088	Methanogen	NO ANNOTATION (N=1/1)	NO ANNOTATION (N=1/1)	NO ANNOTATION (N=1/1)	NO ANNOTATION (N=1/1)	GC_00011566	GC_00011566	0	0	0.0556	10	11	18
GC_00007372	1.19737	0.549534	0.49088	Methanogen	mRNA-degrading endonuclease RelE, toxin component of the RelBE toxin-antitoxin system (RelE) (PDB:1WMI) (N=2/2)	mRNA interferase RelE/StbE (N=2/2)	ParE toxin of type II toxin-antitoxin system, parDE (N=2/2)	PFAM plasmid stabilization system (N=2/2)	GC_00007372	GC_00007372	0	0	0.0556	10	11	18
GC_00017336	1.19737	0.549534	0.49088	Methanogen	Phosphatidylserine/phosphatidylglycerophosphate/cardiolipin synthase (Cls) (PDB:1BYR) (N=1/1)	NO ANNOTATION (N=1/1)	PLD-like domain (N=1/1)	Phospholipase D Active site motif (N=1/1)	GC_00017336	GC_00017336	0	0	0.0556	10	11	18
GC_00010950	1.19737	0.549534	0.49088	Methanogen	NO ANNOTATION (N=1/1)	NO ANNOTATION (N=1/1)	NO ANNOTATION (N=1/1)	NO ANNOTATION (N=1/1)	GC_00010950	GC_00010950	0	0	0.0556	10	11	18
GC_00015048	1.19737	0.549534	0.49088	Methanogen	Ethanolamine transporter EutH, required for ethanolamine utilization at low pH (EutH) (PUBMED:15466042) (N=1/1)	ethanolamine transporter (N=1/1)	Ethanolamine utilisation protein, EutH (N=1/1)	eutH :: Ethanolamine utilisation protein, EutH (N=1/1)	GC_00015048	GC_00015048	0	0	0.0556	10	11	18
GC_00018987	1.19737	0.549534	0.49088	Methanogen	NO ANNOTATION (N=1/1)	NO ANNOTATION (N=1/1)	NO ANNOTATION (N=1/1)	NO ANNOTATION (N=1/1)	GC_00018987	GC_00018987	0	0	0.0556	10	11	18
GC_00018662	1.19737	0.549534	0.49088	Methanogen	NO ANNOTATION (N=1/1)	NO ANNOTATION (N=1/1)	NO ANNOTATION (N=1/1)	NO ANNOTATION (N=1/1)	GC_00018662	GC_00018662	0	0	0.0556	10	11	18
GC_00013138	1.19737	0.549534	0.49088	Methanogen	NO ANNOTATION (N=1/1)	NO ANNOTATION (N=1/1)	NO ANNOTATION (N=1/1)	NO ANNOTATION (N=1/1)	GC_00013138	GC_00013138	0	0	0.0556	10	11	18
GC_00017610	1.19737	0.549534	0.49088	Methanogen	NO ANNOTATION (N=1/1)	NO ANNOTATION (N=1/1)	NO ANNOTATION (N=1/1)	NO ANNOTATION (N=1/1)	GC_00017610	GC_00017610	0	0	0.0556	10	11	18
GC_00010256	1.19737	0.549534	0.49088	Methanogen	Nitrous oxide reductase accessory protein NosD, contains tandem CASH domains (NosD) (PDB:2KZW) (N=1/1)	nitrous oxidase accessory protein (N=1/1)	S-layer protein (N=1/1)	S-layer protein (N=1/1)	GC_00010256	GC_00010256	0	0	0.0556	10	11	18
GC_00015858	1.19737	0.549534	0.49088	Methanogen	NO ANNOTATION (N=1/1)	NO ANNOTATION (N=1/1)	NO ANNOTATION (N=1/1)	NO ANNOTATION (N=1/1)	GC_00015858	GC_00015858	0	0	0.0556	10	11	18
GC_00022228	1.19737	0.549534	0.49088	Methanogen	Fucose 4-O-acetylase or related acetyltransferase (NolL) (PUBMED:21697094) (N=1/1)	acyltransferase [EC:2.3.1.-] (N=1/1)	Acyltransferase family (N=1/1)	pslL :: Acyltransferase family (N=1/1)	GC_00022228	GC_00022228	0	0	0.0556	10	11	18
GC_00012825	1.19737	0.549534	0.49088	Methanogen	NO ANNOTATION (N=1/1)	NO ANNOTATION (N=1/1)	NO ANNOTATION (N=1/1)	NO ANNOTATION (N=1/1)	GC_00012825	GC_00012825	0	0	0.0556	10	11	18
GC_00010830	1.19737	0.549534	0.49088	Methanogen	NO ANNOTATION (N=1/1)	NO ANNOTATION (N=1/1)	NO ANNOTATION (N=1/1)	COG3415 Transposase and inactivated derivatives (N=1/1)	GC_00010830	GC_00010830	0	0	0.0556	10	11	18
GC_00018769	1.19737	0.549534	0.49088	Methanogen	NO ANNOTATION (N=1/1)	NO ANNOTATION (N=1/1)	NO ANNOTATION (N=1/1)	NO ANNOTATION (N=1/1)	GC_00018769	GC_00018769	0	0	0.0556	10	11	18
GC_00022081	1.19737	0.549534	0.49088	Methanogen	NO ANNOTATION (N=1/1)	NO ANNOTATION (N=1/1)	NO ANNOTATION (N=1/1)	NO ANNOTATION (N=1/1)	GC_00022081	GC_00022081	0	0	0.0556	10	11	18
GC_00017135	1.19737	0.549534	0.49088	Methanogen	Outer membrane protein assembly factor BamB, contains PQQ-like beta-propeller repeat (PQQ) (PDB:6TJG) (N=1/1)	NO ANNOTATION (N=1/1)	NO ANNOTATION (N=1/1)	PhoD-like phosphatase (N=1/1)	GC_00017135	GC_00017135	0	0	0.0556	10	11	18
GC_00013878	1.19737	0.549534	0.49088	Methanogen	NO ANNOTATION (N=1/1)	NO ANNOTATION (N=1/1)	NO ANNOTATION (N=1/1)	NO ANNOTATION (N=1/1)	GC_00013878	GC_00013878	0	0	0.0556	10	11	18
GC_00015395	1.19737	0.549534	0.49088	Methanogen	NO ANNOTATION (N=1/1)	NO ANNOTATION (N=1/1)	NO ANNOTATION (N=1/1)	NO ANNOTATION (N=1/1)	GC_00015395	GC_00015395	0	0	0.0556	10	11	18
GC_00011117	1.19737	0.549534	0.49088	Methanogen	NO ANNOTATION (N=1/1)	NO ANNOTATION (N=1/1)	NO ANNOTATION (N=1/1)	NO ANNOTATION (N=1/1)	GC_00011117	GC_00011117	0	0	0.0556	10	11	18
GC_00011543	1.19737	0.549534	0.49088	Methanogen	Tetratricopeptide (TPR) repeat (TPR) (PDB:3AS4) (N=1/1)	NO ANNOTATION (N=1/1)	Cytochrome c7 and related cytochrome c (N=1/1)	Cytochrome c554 and c-prime (N=1/1)	GC_00011543	GC_00011543	0	0	0.0556	10	11	18
GC_00020513	1.19737	0.549534	0.49088	Methanogen	ABC-type Fe3+-hydroxamate transport system, periplasmic component (FepB) (PDB:1ESZ) (N=1/1)	iron complex transport system substrate-binding protein (N=1/1)	Periplasmic binding protein (N=1/1)	PFAM periplasmic binding protein (N=1/1)	GC_00020513	GC_00020513	0	0	0.0556	10	11	18
GC_00020733	1.19737	0.549534	0.49088	Methanogen	Predicted molibdopterin-dependent oxidoreductase YjgC (YjgC) (PDB:1AA6) (N=1/1)	formate dehydrogenase major subunit [EC:1.17.1.9] (N=1/1)	Molybdopterin oxidoreductase (N=1/1)	fdsA :: TIGRFAM formate dehydrogenase, alpha subunit, archaeal-type (N=1/1)	GC_00020733	GC_00020733	0	0	0.0556	10	11	18
GC_00015633	1.19737	0.549534	0.49088	Methanogen	Siroheme synthase (precorrin-2 oxidase/ferrochelatase domain) (CysG2) (PDB:1PJQ) (N=1/1)	precorrin-2 dehydrogenase / sirohydrochlorin ferrochelatase [EC:1.3.1.76 4.99.1.4] (N=1/1)	Putative NAD(P)-binding (N=1/1)	sirC :: TIGRFAM siroheme synthase (N=1/1)	GC_00015633	GC_00015633	0	0	0.0556	10	11	18
GC_00014822	1.19737	0.549534	0.49088	Methanogen	NO ANNOTATION (N=1/1)	NO ANNOTATION (N=1/1)	NO ANNOTATION (N=1/1)	NO ANNOTATION (N=1/1)	GC_00014822	GC_00014822	0	0	0.0556	10	11	18
GC_00013456	1.19737	0.549534	0.49088	Methanogen	Asparagine synthetase B (glutamine-hydrolyzing) (AsnB) (PDB:2ETD) (PUBMED:25951518) (N=1/1)	NO ANNOTATION (N=1/1)	Asparagine synthase (N=1/1)	queC :: Catalyzes the ATP-dependent conversion of 7-carboxy-7- deazaguanine (CDG) to 7-cyano-7-deazaguanine (preQ(0)) (N=1/1)	GC_00013456	GC_00013456	0	0	0.0556	10	11	18
GC_00023794	1.19737	0.549534	0.49088	Methanogen	NO ANNOTATION (N=1/1)	NO ANNOTATION (N=1/1)	NO ANNOTATION (N=1/1)	NO ANNOTATION (N=1/1)	GC_00023794	GC_00023794	0	0	0.0556	10	11	18
GC_00010695	1.19737	0.549534	0.49088	Methanogen	NO ANNOTATION (N=1/1)	NO ANNOTATION (N=1/1)	Uncharacterised protein family (UPF0228) (N=1/1)	Uncharacterised protein family (UPF0228) (N=1/1)	GC_00010695	GC_00010695	0	0	0.0556	10	11	18
GC_00017177	1.19737	0.549534	0.49088	Methanogen	Site-specific recombinase XerD (XerD) (PDB:1A0P) (N=1/1)	NO ANNOTATION (N=1/1)	NO ANNOTATION (N=1/1)	NO ANNOTATION (N=1/1)	GC_00017177	GC_00017177	0	0	0.0556	10	11	18
GC_00016606	1.19737	0.549534	0.49088	Methanogen	NO ANNOTATION (N=1/1)	NO ANNOTATION (N=1/1)	Protein of unknown function (DUF3168) (N=1/1)	NO ANNOTATION (N=1/1)	GC_00016606	GC_00016606	0	0	0.0556	10	11	18
GC_00012282	1.19737	0.549534	0.49088	Methanogen	Restriction endonuclease S subunit (HsdS) (PDB:1YDX) (N=1/1)	NO ANNOTATION (N=1/1)	Type I restriction modification DNA specificity domain (N=1/1)	PFAM restriction modification system DNA specificity domain (N=1/1)	GC_00012282	GC_00012282	0	0	0.0556	10	11	18
GC_00021527	1.19737	0.549534	0.49088	Methanogen	NO ANNOTATION (N=1/1)	NO ANNOTATION (N=1/1)	NO ANNOTATION (N=1/1)	NO ANNOTATION (N=1/1)	GC_00021527	GC_00021527	0	0	0.0556	10	11	18
GC_00012759	1.19737	0.549534	0.49088	Methanogen	NO ANNOTATION (N=1/1)	NO ANNOTATION (N=1/1)	NO ANNOTATION (N=1/1)	NO ANNOTATION (N=1/1)	GC_00012759	GC_00012759	0	0	0.0556	10	11	18
GC_00017059	1.19737	0.549534	0.49088	Methanogen	NO ANNOTATION (N=1/1)	NO ANNOTATION (N=1/1)	NO ANNOTATION (N=1/1)	NO ANNOTATION (N=1/1)	GC_00017059	GC_00017059	0	0	0.0556	10	11	18
GC_00018482	1.19737	0.549534	0.49088	Methanogen	Archaellin (archaeal flagellin) (FlaB) (PDB:5O4U) (N=1/1)	NO ANNOTATION (N=1/1)	NO ANNOTATION (N=1/1)	Archaebacterial flagellin (N=1/1)	GC_00018482	GC_00018482	0	0	0.0556	10	11	18
GC_00016697	1.19737	0.549534	0.49088	Methanogen	Flp pilus assembly protein TadD, contains TPR repeats (TadD) (PDB:3WXX) (N=1/1)	NO ANNOTATION (N=1/1)	Tetratricopeptide repeat (N=1/1)	Tetratricopeptide TPR_2 repeat protein (N=1/1)	GC_00016697	GC_00016697	0	0	0.0556	10	11	18
GC_00011849	1.19737	0.549534	0.49088	Methanogen	NO ANNOTATION (N=1/1)	NO ANNOTATION (N=1/1)	NO ANNOTATION (N=1/1)	NO ANNOTATION (N=1/1)	GC_00011849	GC_00011849	0	0	0.0556	10	11	18
GC_00016779	1.19737	0.549534	0.49088	Methanogen	NO ANNOTATION (N=1/1)	NO ANNOTATION (N=1/1)	CRISPR-associated protein (Cas_Cas02710) (N=1/1)	TIGRFAM CRISPR-associated protein, TIGR02710 family (N=1/1)	GC_00016779	GC_00016779	0	0	0.0556	10	11	18
GC_00023364	1.19737	0.549534	0.49088	Methanogen	NO ANNOTATION (N=1/1)	NO ANNOTATION (N=1/1)	NO ANNOTATION (N=1/1)	NO ANNOTATION (N=1/1)	GC_00023364	GC_00023364	0	0	0.0556	10	11	18
GC_00023787	1.19737	0.549534	0.49088	Methanogen	Predicted acyltransferase, contains DUF342 domain (N=1/1)	NO ANNOTATION (N=1/1)	Polymer-forming cytoskeletal (N=1/1)	Polymer-forming cytoskeletal (N=1/1)	GC_00023787	GC_00023787	0	0	0.0556	10	11	18
GC_00012303	1.19737	0.549534	0.49088	Methanogen	NO ANNOTATION (N=1/1)	NO ANNOTATION (N=1/1)	NO ANNOTATION (N=1/1)	NO ANNOTATION (N=1/1)	GC_00012303	GC_00012303	0	0	0.0556	10	11	18
GC_00021799	1.19737	0.549534	0.49088	Methanogen	NO ANNOTATION (N=1/1)	NO ANNOTATION (N=1/1)	NO ANNOTATION (N=1/1)	NO ANNOTATION (N=1/1)	GC_00021799	GC_00021799	0	0	0.0556	10	11	18
GC_00017449	1.19737	0.549534	0.49088	Methanogen	NO ANNOTATION (N=1/1)	NO ANNOTATION (N=1/1)	NO ANNOTATION (N=1/1)	NO ANNOTATION (N=1/1)	GC_00017449	GC_00017449	0	0	0.0556	10	11	18
GC_00012148	1.19737	0.549534	0.49088	Methanogen	NO ANNOTATION (N=1/1)	NO ANNOTATION (N=1/1)	NO ANNOTATION (N=1/1)	NO ANNOTATION (N=1/1)	GC_00012148	GC_00012148	0	0	0.0556	10	11	18
GC_00015375	1.19737	0.549534	0.49088	Methanogen	NO ANNOTATION (N=1/1)	NO ANNOTATION (N=1/1)	NO ANNOTATION (N=1/1)	NO ANNOTATION (N=1/1)	GC_00015375	GC_00015375	0	0	0.0556	10	11	18
GC_00015608	1.19737	0.549534	0.49088	Methanogen	Tetratricopeptide (TPR) repeat (TPR) (PDB:3AS4)|Type IV pilus assembly protein PilF/PilW (PilF) (PDB:2VQ2) (PUBMED:16403447) (N=1/1)	NO ANNOTATION (N=1/1)	Tetratricopeptide repeat (N=1/1)	TPR repeat-containing protein (N=1/1)	GC_00015608	GC_00015608	0	0	0.0556	10	11	18
GC_00022078	1.19737	0.549534	0.49088	Methanogen	Predicted Zn-dependent protease (N=1/1)	NO ANNOTATION (N=1/1)	Matrixin (N=1/1)	Peptidase M10A and M12B matrixin and adamalysin (N=1/1)	GC_00022078	GC_00022078	0	0	0.0556	10	11	18
GC_00008413	1.19737	0.549534	0.49088	Methanogen	NO ANNOTATION (N=2/2)	NO ANNOTATION (N=2/2)	NO ANNOTATION (N=2/2)	NO ANNOTATION (N=2/2)	GC_00008413	GC_00008413	0	0	0.0556	10	11	18
GC_00020969	1.19737	0.549534	0.49088	Methanogen	Superfamily I DNA or RNA helicase (UvrD) (PDB:6PPR) (N=1/1)	DNA helicase II / ATP-dependent DNA helicase PcrA [EC:3.6.4.12] (N=1/1)	UvrD/REP helicase N-terminal domain (N=1/1)	COG COG0210 Superfamily I DNA and RNA helicases (N=1/1)	GC_00020969	GC_00020969	0	0	0.0556	10	11	18
GC_00019252	1.19737	0.549534	0.49088	Methanogen	NO ANNOTATION (N=1/1)	NO ANNOTATION (N=1/1)	NO ANNOTATION (N=1/1)	NO ANNOTATION (N=1/1)	GC_00019252	GC_00019252	0	0	0.0556	10	11	18
GC_00022659	1.19737	0.549534	0.49088	Methanogen	NO ANNOTATION (N=1/1)	NO ANNOTATION (N=1/1)	NO ANNOTATION (N=1/1)	NO ANNOTATION (N=1/1)	GC_00022659	GC_00022659	0	0	0.0556	10	11	18
GC_00012569	1.19737	0.549534	0.49088	Methanogen	NO ANNOTATION (N=1/1)	NO ANNOTATION (N=1/1)	Tetratricopeptide repeat (N=1/1)	NO ANNOTATION (N=1/1)	GC_00012569	GC_00012569	0	0	0.0556	10	11	18
GC_00021072	1.19737	0.549534	0.49088	Methanogen	NO ANNOTATION (N=1/1)	NO ANNOTATION (N=1/1)	NO ANNOTATION (N=1/1)	NO ANNOTATION (N=1/1)	GC_00021072	GC_00021072	0	0	0.0556	10	11	18
GC_00019326	1.19737	0.549534	0.49088	Methanogen	Uncharacterized conserved protein, PKD repeat domain (PDB:2KZW) (N=1/1)	archaeal type IV pilus assembly protein PilA (N=1/1)	Concanavalin A-like lectin/glucanases superfamily (N=1/1)	Pfam:DUF1628 (N=1/1)	GC_00019326	GC_00019326	0	0	0.0556	10	11	18
GC_00018793	1.19737	0.549534	0.49088	Methanogen	NO ANNOTATION (N=1/1)	NO ANNOTATION (N=1/1)	NO ANNOTATION (N=1/1)	NO ANNOTATION (N=1/1)	GC_00018793	GC_00018793	0	0	0.0556	10	11	18
GC_00006115	1.19737	0.549534	0.49088	Methanogen	NO ANNOTATION (N=3/3)	NO ANNOTATION (N=3/3)	NO ANNOTATION (N=3/3)	NO ANNOTATION (N=3/3)	GC_00006115	GC_00006115	0	0	0.0556	10	11	18
GC_00012418	1.19737	0.549534	0.49088	Methanogen	NO ANNOTATION (N=1/1)	NO ANNOTATION (N=1/1)	NO ANNOTATION (N=1/1)	NO ANNOTATION (N=1/1)	GC_00012418	GC_00012418	0	0	0.0556	10	11	18
GC_00017993	1.19737	0.549534	0.49088	Methanogen	NO ANNOTATION (N=1/1)	NO ANNOTATION (N=1/1)	NO ANNOTATION (N=1/1)	NO ANNOTATION (N=1/1)	GC_00017993	GC_00017993	0	0	0.0556	10	11	18
GC_00010387	1.19737	0.549534	0.49088	Methanogen	NAD(P)-dependent dehydrogenase, short-chain alcohol dehydrogenase family (FabG) (PDB:6L1H) (N=1/1)	NO ANNOTATION (N=1/1)	Enoyl-(Acyl carrier protein) reductase (N=1/1)	Oxidoreductase, short chain dehydrogenase reductase family protein (N=1/1)	GC_00010387	GC_00010387	0	0	0.0556	10	11	18
GC_00015399	1.19737	0.549534	0.49088	Methanogen	NO ANNOTATION (N=1/1)	NO ANNOTATION (N=1/1)	NO ANNOTATION (N=1/1)	NO ANNOTATION (N=1/1)	GC_00015399	GC_00015399	0	0	0.0556	10	11	18
GC_00023222	1.19737	0.549534	0.49088	Methanogen	NO ANNOTATION (N=1/1)	NO ANNOTATION (N=1/1)	NO ANNOTATION (N=1/1)	NO ANNOTATION (N=1/1)	GC_00023222	GC_00023222	0	0	0.0556	10	11	18
GC_00014534	1.19737	0.549534	0.49088	Methanogen	Sporulation protein YlmC, YlmC/YmxH family, contains PRC-barrel domain (YlmC) (PDB:1PM3) (N=1/1)	NO ANNOTATION (N=1/1)	Hemerythrin HHE cation binding domain (N=1/1)	Hemerythrin HHE cation binding domain (N=1/1)	GC_00014534	GC_00014534	0	0	0.0556	10	11	18
GC_00022007	1.19737	0.549534	0.49088	Methanogen	Nitroreductase (NfnB) (PDB:1F5V) (N=1/1)	NO ANNOTATION (N=1/1)	Nitroreductase family (N=1/1)	coenzyme F420-1:gamma-L-glutamate ligase activity (N=1/1)	GC_00022007	GC_00022007	0	0	0.0556	10	11	18
GC_00014926	1.19737	0.549534	0.49088	Methanogen	NO ANNOTATION (N=1/1)	NO ANNOTATION (N=1/1)	NO ANNOTATION (N=1/1)	NO ANNOTATION (N=1/1)	GC_00014926	GC_00014926	0	0	0.0556	10	11	18
GC_00014685	1.19737	0.549534	0.49088	Methanogen	NO ANNOTATION (N=1/1)	NO ANNOTATION (N=1/1)	NO ANNOTATION (N=1/1)	NO ANNOTATION (N=1/1)	GC_00014685	GC_00014685	0	0	0.0556	10	11	18
GC_00011751	1.19737	0.549534	0.49088	Methanogen	rRNA-processing protein FCF1 (Fcf1) (PDB:4MJ7) (N=1/1)	uncharacterized protein (N=1/1)	PIN like domain (N=1/1)	Large family of predicted nucleotide-binding domains (N=1/1)	GC_00011751	GC_00011751	0	0	0.0556	10	11	18
GC_00012951	1.19737	0.549534	0.49088	Methanogen	NO ANNOTATION (N=1/1)	NO ANNOTATION (N=1/1)	NO ANNOTATION (N=1/1)	NO ANNOTATION (N=1/1)	GC_00012951	GC_00012951	0	0	0.0556	10	11	18
GC_00017545	1.19737	0.549534	0.49088	Methanogen	NO ANNOTATION (N=1/1)	NO ANNOTATION (N=1/1)	NO ANNOTATION (N=1/1)	NO ANNOTATION (N=1/1)	GC_00017545	GC_00017545	0	0	0.0556	10	11	18
GC_00010500	1.19737	0.549534	0.49088	Methanogen	PAS domain (PAS) (PDB:2MWG)|Two-component sensor histidine kinase, HisKA and HATPase domains (PDB:4R39) (N=1/1)	two-component system, sensor histidine kinase PdtaS [EC:2.7.13.3] (N=1/1)	Histidine kinase (N=1/1)	Pfam:Cache_1 (N=1/1)	GC_00010500	GC_00010500	0	0	0.0556	10	11	18
GC_00011679	1.19737	0.549534	0.49088	Methanogen	Glucan-binding domain (YG repeat) (PDB:1H09)|Uncharacterized conserved protein YjdB, contains Ig-like domain (YjdB) (N=1/1)	NO ANNOTATION (N=1/1)	Protein of unknown function (DUF1431) (N=1/1)	domain, Protein (N=1/1)	GC_00011679	GC_00011679	0	0	0.0556	10	11	18
GC_00015981	1.19737	0.549534	0.49088	Methanogen	NO ANNOTATION (N=1/1)	NO ANNOTATION (N=1/1)	NO ANNOTATION (N=1/1)	NO ANNOTATION (N=1/1)	GC_00015981	GC_00015981	0	0	0.0556	10	11	18
GC_00019490	1.19737	0.549534	0.49088	Methanogen	NO ANNOTATION (N=1/1)	NO ANNOTATION (N=1/1)	NO ANNOTATION (N=1/1)	NO ANNOTATION (N=1/1)	GC_00019490	GC_00019490	0	0	0.0556	10	11	18
GC_00017510	1.19737	0.549534	0.49088	Methanogen	tRNA(Met) C34 N-acetyltransferase TmcA (TmcA) (PDB:2ZPA) (N=1/1)	NO ANNOTATION (N=1/1)	Acetyltransferase (GNAT) domain (N=1/1)	Acetyltransferase (GNAT) domain (N=1/1)	GC_00017510	GC_00017510	0	0	0.0556	10	11	18
GC_00018965	1.19737	0.549534	0.49088	Methanogen	Predicted ATP-dependent endonuclease of the OLD family, contains P-loop ATPase and TOPRIM domains (YbjD) (N=1/1)	putative ATP-dependent endonuclease of the OLD family (N=1/1)	AAA ATPase domain (N=1/1)	AAA ATPase domain (N=1/1)	GC_00018965	GC_00018965	0	0	0.0556	10	11	18
GC_00013830	1.19737	0.549534	0.49088	Methanogen	NO ANNOTATION (N=1/1)	NO ANNOTATION (N=1/1)	NO ANNOTATION (N=1/1)	NO ANNOTATION (N=1/1)	GC_00013830	GC_00013830	0	0	0.0556	10	11	18
GC_00009799	1.19737	0.549534	0.49088	Methanogen	NO ANNOTATION (N=2/2)	NO ANNOTATION (N=2/2)	NO ANNOTATION (N=2/2)	NO ANNOTATION (N=2/2)	GC_00009799	GC_00009799	0	0	0.0556	10	11	18
GC_00011692	1.19737	0.549534	0.49088	Methanogen	Transglutaminase-like enzyme, putative cysteine protease (YebA) (PDB:3ISR) (N=1/1)	NO ANNOTATION (N=1/1)	NO ANNOTATION (N=1/1)	Transglutaminase-like superfamily (N=1/1)	GC_00011692	GC_00011692	0	0	0.0556	10	11	18
GC_00014371	1.19737	0.549534	0.49088	Methanogen	Putative NADH-flavin reductase (YwnB) (PDB:3EW7) (N=1/1)	uncharacterized protein (N=1/1)	NAD(P)H-binding (N=1/1)	XK27_10430 :: NAD(P)H-binding (N=1/1)	GC_00014371	GC_00014371	0	0	0.0556	10	11	18
GC_00017146	1.19737	0.549534	0.49088	Methanogen	Metal-dependent hydrolase, beta-lactamase superfamily II (PDB:2P4Z) (N=1/1)	7,8-dihydropterin-6-yl-methyl-4-(beta-D-ribofuranosyl)aminobenzene 5'-phosphate synthase [EC:2.5.1.105] (N=1/1)	Beta-lactamase superfamily domain (N=1/1)	PFAM beta-lactamase domain protein (N=1/1)	GC_00017146	GC_00017146	0	0	0.0556	10	11	18
GC_00016915	1.19737	0.549534	0.49088	Methanogen	NO ANNOTATION (N=1/1)	NO ANNOTATION (N=1/1)	NO ANNOTATION (N=1/1)	NO ANNOTATION (N=1/1)	GC_00016915	GC_00016915	0	0	0.0556	10	11	18
GC_00021062	1.19737	0.549534	0.49088	Methanogen	NO ANNOTATION (N=1/1)	NO ANNOTATION (N=1/1)	NO ANNOTATION (N=1/1)	NO ANNOTATION (N=1/1)	GC_00021062	GC_00021062	0	0	0.0556	10	11	18
GC_00013186	1.19737	0.549534	0.49088	Methanogen	Uncharacterized protein, contains DUF4139 domain (N=1/1)	NO ANNOTATION (N=1/1)	NO ANNOTATION (N=1/1)	NO ANNOTATION (N=1/1)	GC_00013186	GC_00013186	0	0	0.0556	10	11	18
GC_00015191	1.19737	0.549534	0.49088	Methanogen	Uncharacterized conserved protein, PKD repeat domain (PDB:2KZW)|DNA-binding beta-propeller fold protein YncE (YncE) (PDB:3VGZ) (PUBMED:22120742;28628661) (N=1/1)	NO ANNOTATION (N=1/1)	NO ANNOTATION (N=1/1)	NO ANNOTATION (N=1/1)	GC_00015191	GC_00015191	0	0	0.0556	10	11	18
GC_00020960	1.19737	0.549534	0.49088	Methanogen	NO ANNOTATION (N=1/1)	NO ANNOTATION (N=1/1)	NO ANNOTATION (N=1/1)	NO ANNOTATION (N=1/1)	GC_00020960	GC_00020960	0	0	0.0556	10	11	18
GC_00013466	1.19737	0.549534	0.49088	Methanogen	ABC-type glutathione transport system ATPase component, contains duplicated ATPase domain (GsiA) (N=1/1)	NO ANNOTATION (N=1/1)	ABC transporter (N=1/1)	ATPase components of various ABC-type transport (N=1/1)	GC_00013466	GC_00013466	0	0	0.0556	10	11	18
GC_00018594	1.19737	0.549534	0.49088	Methanogen	NO ANNOTATION (N=1/1)	NO ANNOTATION (N=1/1)	NO ANNOTATION (N=1/1)	NO ANNOTATION (N=1/1)	GC_00018594	GC_00018594	0	0	0.0556	10	11	18
GC_00020114	1.19737	0.549534	0.49088	Methanogen	NO ANNOTATION (N=1/1)	phycocyanobilin lyase subunit alpha [EC:4.4.1.32] (N=1/1)	HEAT repeats (N=1/1)	NO ANNOTATION (N=1/1)	GC_00020114	GC_00020114	0	0	0.0556	10	11	18
GC_00011476	1.19737	0.549534	0.49088	Methanogen	Archaeal aspartate aminotransferase or a related aminotransferase, includes purine catabolism protein PucG (PucG) (PDB:3NNK) (N=1/1)	NO ANNOTATION (N=1/1)	Aminotransferase class-V (N=1/1)	aspC2 :: Aminotransferase class-V (N=1/1)	GC_00011476	GC_00011476	0	0	0.0556	10	11	18
GC_00022847	1.19737	0.549534	0.49088	Methanogen	Restriction endonuclease S subunit (HsdS) (PDB:1YDX) (N=1/1)	type I restriction enzyme, S subunit [EC:3.1.21.3] (N=1/1)	Type I restriction modification DNA specificity domain (N=1/1)	Type I restriction modification DNA specificity domain (N=1/1)	GC_00022847	GC_00022847	0	0	0.0556	10	11	18
GC_00014644	1.19737	0.549534	0.49088	Methanogen	NO ANNOTATION (N=1/1)	NO ANNOTATION (N=1/1)	NO ANNOTATION (N=1/1)	NO ANNOTATION (N=1/1)	GC_00014644	GC_00014644	0	0	0.0556	10	11	18
GC_00014192	1.19737	0.549534	0.49088	Methanogen	DNA-binding transcriptional regulator, PadR family (PadR) (PDB:1XMA) (PUBMED:19096365) (N=1/1)	PadR family transcriptional regulator, regulatory protein PadR (N=1/1)	Transcriptional regulator PadR-like family (N=1/1)	Transcriptional regulator PadR-like family (N=1/1)	GC_00014192	GC_00014192	0	0	0.0556	10	11	18
GC_00015854	1.19737	0.549534	0.49088	Methanogen	NO ANNOTATION (N=1/1)	NO ANNOTATION (N=1/1)	NO ANNOTATION (N=1/1)	Metallo-peptidase family M12 (N=1/1)	GC_00015854	GC_00015854	0	0	0.0556	10	11	18
GC_00011625	1.19737	0.549534	0.49088	Methanogen	NO ANNOTATION (N=1/1)	NO ANNOTATION (N=1/1)	Protein of unknown function (DUF1673) (N=1/1)	NO ANNOTATION (N=1/1)	GC_00011625	GC_00011625	0	0	0.0556	10	11	18
GC_00020903	1.19737	0.549534	0.49088	Methanogen	NO ANNOTATION (N=1/1)	NO ANNOTATION (N=1/1)	NO ANNOTATION (N=1/1)	NO ANNOTATION (N=1/1)	GC_00020903	GC_00020903	0	0	0.0556	10	11	18
GC_00022387	1.19737	0.549534	0.49088	Methanogen	NO ANNOTATION (N=1/1)	NO ANNOTATION (N=1/1)	NO ANNOTATION (N=1/1)	NO ANNOTATION (N=1/1)	GC_00022387	GC_00022387	0	0	0.0556	10	11	18
GC_00010385	1.19737	0.549534	0.49088	Methanogen	Glycosyltransferase, GT2 family (WcaE) (PDB:2Z86) (N=1/1)	NO ANNOTATION (N=1/1)	Glycosyl transferase family 2 (N=1/1)	Glycosyl transferase, family 2 (N=1/1)	GC_00010385	GC_00010385	0	0	0.0556	10	11	18
GC_00023422	1.19737	0.549534	0.49088	Methanogen	Predicted cysteine peptidase, C39 family (YvpB) (PDB:3ERV) (N=1/1)	NO ANNOTATION (N=1/1)	Peptidase_C39 like family (N=1/1)	Peptidase_C39 like family (N=1/1)	GC_00023422	GC_00023422	0	0	0.0556	10	11	18
GC_00018489	1.19737	0.549534	0.49088	Methanogen	Rad3-related DNA helicase DinG (DinG) (PDB:5H8W) (N=1/1)	NO ANNOTATION (N=1/1)	NO ANNOTATION (N=1/1)	NO ANNOTATION (N=1/1)	GC_00018489	GC_00018489	0	0	0.0556	10	11	18
GC_00016054	1.19737	0.549534	0.49088	Methanogen	Mn-dependent transcriptional regulator MntR, DtxR family (MntR) (PDB:1B1B) (N=1/1)	DtxR family transcriptional regulator, Mn-dependent transcriptional regulator (N=1/1)	Iron dependent repressor, N-terminal DNA binding domain (N=1/1)	troR :: repressor (N=1/1)	GC_00016054	GC_00016054	0	0	0.0556	10	11	18
GC_00019258	1.19737	0.549534	0.49088	Methanogen	NO ANNOTATION (N=1/1)	NO ANNOTATION (N=1/1)	NO ANNOTATION (N=1/1)	NO ANNOTATION (N=1/1)	GC_00019258	GC_00019258	0	0	0.0556	10	11	18
GC_00017274	1.19737	0.549534	0.49088	Methanogen	NO ANNOTATION (N=1/1)	NO ANNOTATION (N=1/1)	NO ANNOTATION (N=1/1)	23S rRNA (guanine(2445)-N(2))-methyltransferase activity (N=1/1)	GC_00017274	GC_00017274	0	0	0.0556	10	11	18
GC_00014865	1.19737	0.549534	0.49088	Methanogen	NO ANNOTATION (N=1/1)	NO ANNOTATION (N=1/1)	NO ANNOTATION (N=1/1)	NO ANNOTATION (N=1/1)	GC_00014865	GC_00014865	0	0	0.0556	10	11	18
GC_00015559	1.19737	0.549534	0.49088	Methanogen	NO ANNOTATION (N=1/1)	NO ANNOTATION (N=1/1)	Domain of unknown function (DUF4041) (N=1/1)	Domain of unknown function (DUF4041) (N=1/1)	GC_00015559	GC_00015559	0	0	0.0556	10	11	18
GC_00015855	1.19737	0.549534	0.49088	Methanogen	NO ANNOTATION (N=1/1)	NO ANNOTATION (N=1/1)	NO ANNOTATION (N=1/1)	NO ANNOTATION (N=1/1)	GC_00015855	GC_00015855	0	0	0.0556	10	11	18
GC_00022831	1.19737	0.549534	0.49088	Methanogen	Restriction endonuclease S subunit (HsdS) (PDB:1YDX) (N=1/1)	type I restriction enzyme, S subunit [EC:3.1.21.3] (N=1/1)	Type I restriction modification DNA specificity domain (N=1/1)	hsdS :: COG0732 Restriction endonuclease S subunits (N=1/1)	GC_00022831	GC_00022831	0	0	0.0556	10	11	18
GC_00017548	1.19737	0.549534	0.49088	Methanogen	Membrane protein involved in the export of O-antigen and teichoic acid (RfbX) (N=1/1)	NO ANNOTATION (N=1/1)	NO ANNOTATION (N=1/1)	PFAM polysaccharide biosynthesis protein (N=1/1)	GC_00017548	GC_00017548	0	0	0.0556	10	11	18
GC_00019581	1.19737	0.549534	0.49088	Methanogen	Phosphatidylserine/phosphatidylglycerophosphate/cardiolipin synthase (Cls) (PDB:1BYR) (N=1/1)	cardiolipin synthase A/B [EC:2.7.8.-] (N=1/1)	PLD-like domain (N=1/1)	PFAM phospholipase D Transphosphatidylase (N=1/1)	GC_00019581	GC_00019581	0	0	0.0556	10	11	18
GC_00019007	1.19737	0.549534	0.49088	Methanogen	NO ANNOTATION (N=1/1)	NO ANNOTATION (N=1/1)	NO ANNOTATION (N=1/1)	NO ANNOTATION (N=1/1)	GC_00019007	GC_00019007	0	0	0.0556	10	11	18
GC_00010745	1.19737	0.549534	0.49088	Methanogen	CRISPR-Cas system type III CSM-effector complex subunit Csm3, RAMP superfamily Cas7 group (Csm3) (PDB:6IFN) (N=1/1)	NO ANNOTATION (N=1/1)	RAMP superfamily (N=1/1)	RAMP superfamily (N=1/1)	GC_00010745	GC_00010745	0	0	0.0556	10	11	18
GC_00015676	1.19737	0.549534	0.49088	Methanogen	NO ANNOTATION (N=1/1)	NO ANNOTATION (N=1/1)	NO ANNOTATION (N=1/1)	NO ANNOTATION (N=1/1)	GC_00015676	GC_00015676	0	0	0.0556	10	11	18
GC_00014032	1.19737	0.549534	0.49088	Methanogen	NO ANNOTATION (N=1/1)	NO ANNOTATION (N=1/1)	NO ANNOTATION (N=1/1)	NO ANNOTATION (N=1/1)	GC_00014032	GC_00014032	0	0	0.0556	10	11	18
GC_00010579	1.19737	0.549534	0.49088	Methanogen	NO ANNOTATION (N=1/1)	NO ANNOTATION (N=1/1)	NO ANNOTATION (N=1/1)	NO ANNOTATION (N=1/1)	GC_00010579	GC_00010579	0	0	0.0556	10	11	18
GC_00011340	1.19737	0.549534	0.49088	Methanogen	WGR domain, predicted DNA-binding domain in MolR (WGR) (PDB:2CR9) (N=1/1)	NO ANNOTATION (N=1/1)	Protein of unknown function (DUF4240) (N=1/1)	NO ANNOTATION (N=1/1)	GC_00011340	GC_00011340	0	0	0.0556	10	11	18
GC_00023016	1.19737	0.549534	0.49088	Methanogen	Tetrahydromethanopterin S-methyltransferase, subunit C (MtrC) (N=1/1)	NO ANNOTATION (N=1/1)	Tetrahydromethanopterin S-methyltransferase, subunit C (N=1/1)	mtrC :: 5-methyl-5,6,7,8-tetrahydromethanopterin-dependent methyltransferase activity (N=1/1)	GC_00023016	GC_00023016	0	0	0.0556	10	11	18
GC_00018992	1.19737	0.549534	0.49088	Methanogen	Plastocyanin (PetE) (PDB:3BQV) (N=1/1)	NO ANNOTATION (N=1/1)	Immunity protein 72 (N=1/1)	NO ANNOTATION (N=1/1)	GC_00018992	GC_00018992	0	0	0.0556	10	11	18
GC_00022751	1.19737	0.549534	0.49088	Methanogen	Plastocyanin (PetE) (PDB:3BQV) (N=1/1)	NO ANNOTATION (N=1/1)	Cupredoxin-like domain (N=1/1)	PFAM blue (type 1) copper domain protein (N=1/1)	GC_00022751	GC_00022751	0	0	0.0556	10	11	18
GC_00012469	1.19737	0.549534	0.49088	Methanogen	Periplasmic component TolB of the Tol biopolymer transport system (TolB) (PDB:1C5K) (N=1/1)	NO ANNOTATION (N=1/1)	NO ANNOTATION (N=1/1)	NO ANNOTATION (N=1/1)	GC_00012469	GC_00012469	0	0	0.0556	10	11	18
GC_00005237	1.19737	0.549534	0.49088	Methanogen	NO ANNOTATION (N=4/4)	NO ANNOTATION (N=4/4)	NO ANNOTATION (N=4/4)	NO ANNOTATION (N=4/4)	GC_00005237	GC_00005237	0	0	0.0556	10	11	18
GC_00013932	1.19737	0.549534	0.49088	Methanogen	NO ANNOTATION (N=1/1)	NO ANNOTATION (N=1/1)	NO ANNOTATION (N=1/1)	NO ANNOTATION (N=1/1)	GC_00013932	GC_00013932	0	0	0.0556	10	11	18
GC_00014216	1.19737	0.549534	0.49088	Methanogen	NO ANNOTATION (N=1/1)	NO ANNOTATION (N=1/1)	NO ANNOTATION (N=1/1)	NO ANNOTATION (N=1/1)	GC_00014216	GC_00014216	0	0	0.0556	10	11	18
GC_00013885	1.19737	0.549534	0.49088	Methanogen	DNA-binding transcriptional regulator, HxlR family (HxlR) (PDB:1YYV) (N=1/1)	NO ANNOTATION (N=1/1)	HxlR-like helix-turn-helix (N=1/1)	HxlR-like helix-turn-helix (N=1/1)	GC_00013885	GC_00013885	0	0	0.0556	10	11	18
GC_00022299	1.19737	0.549534	0.49088	Methanogen	Nucleotide-binding universal stress protein, UspA family (UspA) (PDB:1JMV) (N=1/1)	NO ANNOTATION (N=1/1)	Universal stress protein family (N=1/1)	uspA-5 :: Universal stress protein family (N=1/1)	GC_00022299	GC_00022299	0	0	0.0556	10	11	18
GC_00021852	1.19737	0.549534	0.49088	Methanogen	NO ANNOTATION (N=1/1)	NO ANNOTATION (N=1/1)	NO ANNOTATION (N=1/1)	NO ANNOTATION (N=1/1)	GC_00021852	GC_00021852	0	0	0.0556	10	11	18
GC_00012019	1.19737	0.549534	0.49088	Methanogen	Fe2+ transport protein FeoA (FeoA) (PDB:2GCX) (N=1/1)	ferrous iron transport protein A (N=1/1)	FeoA domain (N=1/1)	sirR :: iron dependent repressor (N=1/1)	GC_00012019	GC_00012019	0	0	0.0556	10	11	18
GC_00012756	1.19737	0.549534	0.49088	Methanogen	NO ANNOTATION (N=1/1)	NO ANNOTATION (N=1/1)	NO ANNOTATION (N=1/1)	NO ANNOTATION (N=1/1)	GC_00012756	GC_00012756	0	0	0.0556	10	11	18
GC_00010314	1.19737	0.549534	0.49088	Methanogen	NO ANNOTATION (N=1/1)	NO ANNOTATION (N=1/1)	NO ANNOTATION (N=1/1)	NO ANNOTATION (N=1/1)	GC_00010314	GC_00010314	0	0	0.0556	10	11	18
GC_00023397	1.19737	0.549534	0.49088	Methanogen	NO ANNOTATION (N=1/1)	NO ANNOTATION (N=1/1)	NO ANNOTATION (N=1/1)	NO ANNOTATION (N=1/1)	GC_00023397	GC_00023397	0	0	0.0556	10	11	18
GC_00019153	1.19737	0.549534	0.49088	Methanogen	NO ANNOTATION (N=1/1)	NO ANNOTATION (N=1/1)	Homeodomain-like domain (N=1/1)	NO ANNOTATION (N=1/1)	GC_00019153	GC_00019153	0	0	0.0556	10	11	18
GC_00012801	1.19737	0.549534	0.49088	Methanogen	NO ANNOTATION (N=1/1)	NO ANNOTATION (N=1/1)	NO ANNOTATION (N=1/1)	NO ANNOTATION (N=1/1)	GC_00012801	GC_00012801	0	0	0.0556	10	11	18
GC_00022520	1.19737	0.549534	0.49088	Methanogen	Uncharacterized conserved protein, PKD repeat domain (PDB:2KZW) (N=1/1)	NO ANNOTATION (N=1/1)	PKD domain (N=1/1)	PKD domain (N=1/1)	GC_00022520	GC_00022520	0	0	0.0556	10	11	18
GC_00012480	1.19737	0.549534	0.49088	Methanogen	ECF-type transporter transmembrane protein EcfT (EcfT) (PDB:4HZU) (N=1/1)	cobalt/nickel transport system permease protein (N=1/1)	Cobalt transport protein (N=1/1)	TIGRFAM cobalt ABC transporter, inner membrane subunit CbiQ (N=1/1)	GC_00012480	GC_00012480	0	0	0.0556	10	11	18
GC_00018702	1.19737	0.549534	0.49088	Methanogen	NO ANNOTATION (N=1/1)	NO ANNOTATION (N=1/1)	NO ANNOTATION (N=1/1)	NO ANNOTATION (N=1/1)	GC_00018702	GC_00018702	0	0	0.0556	10	11	18
GC_00011764	1.19737	0.549534	0.49088	Methanogen	3'-phosphoadenosine 5'-phosphosulfate sulfotransferase (PAPS reductase)/FAD synthetase or related enzyme (CysD) (PDB:1ZUN)|Na+-translocating ferredoxin:NAD+ oxidoreductase RNF, RnfB subunit (RnfB) (PUBMED:24045950) (N=1/1)	phosphoadenosine phosphosulfate reductase [EC:1.8.4.8 1.8.4.10] (N=1/1)	Phosphoadenosine phosphosulfate reductase family (N=1/1)	Phosphoadenosine phosphosulfate reductase family (N=1/1)	GC_00011764	GC_00011764	0	0	0.0556	10	11	18
GC_00021932	1.19737	0.549534	0.49088	Methanogen	S-layer protein MJ0795, predicted component of type IV pili-like system (MJ0795) (N=1/1)	NO ANNOTATION (N=1/1)	NO ANNOTATION (N=1/1)	extracellular matrix structural constituent (N=1/1)	GC_00021932	GC_00021932	0	0	0.0556	10	11	18
GC_00018417	1.19737	0.549534	0.49088	Methanogen	Membrane protein involved in the export of O-antigen and teichoic acid (RfbX) (N=1/1)	NO ANNOTATION (N=1/1)	Polysaccharide biosynthesis protein (N=1/1)	Membrane protein involved in the export of O-antigen and teichoic acid (N=1/1)	GC_00018417	GC_00018417	0	0	0.0556	10	11	18
GC_00015173	1.19737	0.549534	0.49088	Methanogen	NO ANNOTATION (N=1/1)	NO ANNOTATION (N=1/1)	NO ANNOTATION (N=1/1)	NO ANNOTATION (N=1/1)	GC_00015173	GC_00015173	0	0	0.0556	10	11	18
GC_00014512	1.19737	0.549534	0.49088	Methanogen	NO ANNOTATION (N=1/1)	NO ANNOTATION (N=1/1)	NO ANNOTATION (N=1/1)	NO ANNOTATION (N=1/1)	GC_00014512	GC_00014512	0	0	0.0556	10	11	18
GC_00022824	1.19737	0.549534	0.49088	Methanogen	Serine/threonine protein phosphatase PrpC (PTC1) (PDB:6IHL) (N=1/1)	PPM family protein phosphatase [EC:3.1.3.16] (N=1/1)	Protein phosphatase 2C (N=1/1)	Serine/threonine phosphatases, family 2C, catalytic domain (N=1/1)	GC_00022824	GC_00022824	0	0	0.0556	10	11	18
GC_00021637	1.19737	0.549534	0.49088	Methanogen	DNA-binding transcriptional regulator, ArsR family (ArsR) (PDB:3F6V) (N=1/1)	ArsR family transcriptional regulator, arsenate/arsenite/antimonite-responsive transcriptional repressor (N=1/1)	Bacterial regulatory protein, arsR family (N=1/1)	helix_turn_helix, Arsenical Resistance Operon Repressor (N=1/1)	GC_00021637	GC_00021637	0	0	0.0556	10	11	18
GC_00015896	1.19737	0.549534	0.49088	Methanogen	NO ANNOTATION (N=1/1)	NO ANNOTATION (N=1/1)	NO ANNOTATION (N=1/1)	NO ANNOTATION (N=1/1)	GC_00015896	GC_00015896	0	0	0.0556	10	11	18
GC_00022726	1.19737	0.549534	0.49088	Methanogen	NO ANNOTATION (N=1/1)	NO ANNOTATION (N=1/1)	NO ANNOTATION (N=1/1)	NO ANNOTATION (N=1/1)	GC_00022726	GC_00022726	0	0	0.0556	10	11	18
GC_00019743	1.19737	0.549534	0.49088	Methanogen	Terpene cyclase SqhC (SqhC) (PDB:1GSZ) (PUBMED:21627333) (N=1/1)	NO ANNOTATION (N=1/1)	Squalene-hopene cyclase C-terminal domain (N=1/1)	PFAM Prenyltransferase squalene oxidase (N=1/1)	GC_00019743	GC_00019743	0	0	0.0556	10	11	18
GC_00014422	1.19737	0.549534	0.49088	Methanogen	Ketosteroid isomerase homolog YybH (YybH) (PDB:2GXF) (N=1/1)	NO ANNOTATION (N=1/1)	Domain of unknown function (DUF4440) (N=1/1)	yybH :: SnoaL-like domain (N=1/1)	GC_00014422	GC_00014422	0	0	0.0556	10	11	18
GC_00018330	1.19737	0.549534	0.49088	Methanogen	NO ANNOTATION (N=1/1)	NO ANNOTATION (N=1/1)	NO ANNOTATION (N=1/1)	COG1520 FOG WD40-like repeat (N=1/1)	GC_00018330	GC_00018330	0	0	0.0556	10	11	18
GC_00022438	1.19737	0.549534	0.49088	Methanogen	ABC-type multidrug transport system, ATPase and permease component (MdlB) (PDB:2HYD) (N=1/1)	ATP-binding cassette, subfamily C, bacterial CydD (N=1/1)	ABC transporter (N=1/1)	cysteine transport (N=1/1)	GC_00022438	GC_00022438	0	0	0.0556	10	11	18
GC_00011079	1.19737	0.549534	0.49088	Methanogen	DNA-binding beta-propeller fold protein YncE (YncE) (PDB:3VGZ) (PUBMED:22120742;28628661) (N=1/1)	NO ANNOTATION (N=1/1)	Bacterial Ig-like domain (group 3) (N=1/1)	40-residue YVTN family beta-propeller (N=1/1)	GC_00011079	GC_00011079	0	0	0.0556	10	11	18
GC_00022065	1.19737	0.549534	0.49088	Methanogen	NO ANNOTATION (N=1/1)	NO ANNOTATION (N=1/1)	NO ANNOTATION (N=1/1)	NO ANNOTATION (N=1/1)	GC_00022065	GC_00022065	0	0	0.0556	10	11	18
GC_00019208	1.19737	0.549534	0.49088	Methanogen	NO ANNOTATION (N=1/1)	NO ANNOTATION (N=1/1)	NO ANNOTATION (N=1/1)	NO ANNOTATION (N=1/1)	GC_00019208	GC_00019208	0	0	0.0556	10	11	18
GC_00013460	1.19737	0.549534	0.49088	Methanogen	Uncharacterized membrane protein (N=1/1)	NO ANNOTATION (N=1/1)	Nucleoside recognition (N=1/1)	NO ANNOTATION (N=1/1)	GC_00013460	GC_00013460	0	0	0.0556	10	11	18
GC_00023761	1.19737	0.549534	0.49088	Methanogen	NO ANNOTATION (N=1/1)	NO ANNOTATION (N=1/1)	NO ANNOTATION (N=1/1)	NO ANNOTATION (N=1/1)	GC_00023761	GC_00023761	0	0	0.0556	10	11	18
GC_00010113	1.19737	0.549534	0.49088	Methanogen	ABC-type transport system, periplasmic component (DdpA) (PDB:3RQT) (N=1/1)	peptide/nickel transport system substrate-binding protein (N=1/1)	Bacterial extracellular solute-binding proteins, family 5 Middle (N=1/1)	dppA3 :: Bacterial extracellular solute-binding proteins, family 5 Middle (N=1/1)	GC_00010113	GC_00010113	0	0	0.0556	10	11	18
GC_00013021	1.19737	0.549534	0.49088	Methanogen	NO ANNOTATION (N=1/1)	NO ANNOTATION (N=1/1)	NO ANNOTATION (N=1/1)	NO ANNOTATION (N=1/1)	GC_00013021	GC_00013021	0	0	0.0556	10	11	18
GC_00012824	1.19737	0.549534	0.49088	Methanogen	NO ANNOTATION (N=1/1)	NO ANNOTATION (N=1/1)	NO ANNOTATION (N=1/1)	NO ANNOTATION (N=1/1)	GC_00012824	GC_00012824	0	0	0.0556	10	11	18
GC_00023237	1.19737	0.549534	0.49088	Methanogen	NO ANNOTATION (N=1/1)	NO ANNOTATION (N=1/1)	NO ANNOTATION (N=1/1)	NO ANNOTATION (N=1/1)	GC_00023237	GC_00023237	0	0	0.0556	10	11	18
GC_00020251	1.19737	0.549534	0.49088	Methanogen	Cysteine protease, C1A family (PDB:1AEC) (N=1/1)	NO ANNOTATION (N=1/1)	S-layer protein (N=1/1)	S-layer protein (N=1/1)	GC_00020251	GC_00020251	0	0	0.0556	10	11	18
GC_00022857	1.19737	0.549534	0.49088	Methanogen	NO ANNOTATION (N=1/1)	NO ANNOTATION (N=1/1)	NO ANNOTATION (N=1/1)	NO ANNOTATION (N=1/1)	GC_00022857	GC_00022857	0	0	0.0556	10	11	18
GC_00010995	1.19737	0.549534	0.49088	Methanogen	NO ANNOTATION (N=1/1)	NO ANNOTATION (N=1/1)	NO ANNOTATION (N=1/1)	NO ANNOTATION (N=1/1)	GC_00010995	GC_00010995	0	0	0.0556	10	11	18
GC_00017914	1.19737	0.549534	0.49088	Methanogen	NO ANNOTATION (N=1/1)	NO ANNOTATION (N=1/1)	NO ANNOTATION (N=1/1)	prmA :: protein methyltransferase activity (N=1/1)	GC_00017914	GC_00017914	0	0	0.0556	10	11	18
GC_00018188	1.19737	0.549534	0.49088	Methanogen	NO ANNOTATION (N=1/1)	NO ANNOTATION (N=1/1)	NO ANNOTATION (N=1/1)	NO ANNOTATION (N=1/1)	GC_00018188	GC_00018188	0	0	0.0556	10	11	18
GC_00019381	1.19737	0.549534	0.49088	Methanogen	Archaeal DNA helicase HerA or a related bacterial ATPase, contains HAS-barrel and ATPase domains (HerA) (PDB:4D2I) (N=1/1)	uncharacterized protein (N=1/1)	Helicase HerA, central domain (N=1/1)	helicase activity (N=1/1)	GC_00019381	GC_00019381	0	0	0.0556	10	11	18
GC_00023383	1.19737	0.549534	0.49088	Methanogen	Two-component sensor histidine kinase, HisKA and HATPase domains (PDB:4R39) (N=1/1)	two-component system, sensor histidine kinase PdtaS [EC:2.7.13.3] (N=1/1)	Histidine kinase (N=1/1)	Histidine kinase (N=1/1)	GC_00023383	GC_00023383	0	0	0.0556	10	11	18
GC_00021661	1.19737	0.549534	0.49088	Methanogen	Radical SAM superfamily maturase, SkfB/NifB/PqqE family (SkfB) (PDB:6Q2P) (PUBMED:23282011) (N=1/1)	NO ANNOTATION (N=1/1)	4Fe-4S single cluster domain (N=1/1)	PFAM Radical SAM domain protein (N=1/1)	GC_00021661	GC_00021661	0	0	0.0556	10	11	18
GC_00011700	1.19737	0.549534	0.49088	Methanogen	NO ANNOTATION (N=1/1)	NO ANNOTATION (N=1/1)	NO ANNOTATION (N=1/1)	NO ANNOTATION (N=1/1)	GC_00011700	GC_00011700	0	0	0.0556	10	11	18
GC_00020420	1.19737	0.549534	0.49088	Methanogen	NO ANNOTATION (N=1/1)	NO ANNOTATION (N=1/1)	NO ANNOTATION (N=1/1)	NO ANNOTATION (N=1/1)	GC_00020420	GC_00020420	0	0	0.0556	10	11	18
GC_00013016	1.19737	0.549534	0.49088	Methanogen	NO ANNOTATION (N=1/1)	NO ANNOTATION (N=1/1)	NO ANNOTATION (N=1/1)	NO ANNOTATION (N=1/1)	GC_00013016	GC_00013016	0	0	0.0556	10	11	18
GC_00023020	1.19737	0.549534	0.49088	Methanogen	NO ANNOTATION (N=1/1)	NO ANNOTATION (N=1/1)	NO ANNOTATION (N=1/1)	NO ANNOTATION (N=1/1)	GC_00023020	GC_00023020	0	0	0.0556	10	11	18
GC_00017495	1.19737	0.549534	0.49088	Methanogen	NO ANNOTATION (N=1/1)	NO ANNOTATION (N=1/1)	Type I restriction modification DNA specificity domain (N=1/1)	NO ANNOTATION (N=1/1)	GC_00017495	GC_00017495	0	0	0.0556	10	11	18
GC_00012625	1.19737	0.549534	0.49088	Methanogen	NO ANNOTATION (N=1/1)	NO ANNOTATION (N=1/1)	NO ANNOTATION (N=1/1)	4-amino-4-deoxy-L-arabinose transferase and related glycosyltransferases of PMT family (N=1/1)	GC_00012625	GC_00012625	0	0	0.0556	10	11	18
GC_00021846	1.19737	0.549534	0.49088	Methanogen	NO ANNOTATION (N=1/1)	large subunit ribosomal protein L7/L12 (N=1/1)	Ribosomal protein L7/L12 C-terminal domain (N=1/1)	NO ANNOTATION (N=1/1)	GC_00021846	GC_00021846	0	0	0.0556	10	11	18
GC_00017395	1.19737	0.549534	0.49088	Methanogen	NO ANNOTATION (N=1/1)	NO ANNOTATION (N=1/1)	NO ANNOTATION (N=1/1)	NO ANNOTATION (N=1/1)	GC_00017395	GC_00017395	0	0	0.0556	10	11	18
GC_00010191	1.19737	0.549534	0.49088	Methanogen	Superfamily II DNA or RNA helicase (SSL2) (PDB:6JDE)|HKD family nuclease (N=1/1)	NO ANNOTATION (N=1/1)	Type III restriction enzyme, res subunit (N=1/1)	helicase (N=1/1)	GC_00010191	GC_00010191	0	0	0.0556	10	11	18
GC_00017934	1.19737	0.549534	0.49088	Methanogen	NO ANNOTATION (N=1/1)	NO ANNOTATION (N=1/1)	NO ANNOTATION (N=1/1)	NO ANNOTATION (N=1/1)	GC_00017934	GC_00017934	0	0	0.0556	10	11	18
GC_00013616	1.19737	0.549534	0.49088	Methanogen	NO ANNOTATION (N=1/1)	NO ANNOTATION (N=1/1)	NO ANNOTATION (N=1/1)	NO ANNOTATION (N=1/1)	GC_00013616	GC_00013616	0	0	0.0556	10	11	18
GC_00017215	1.19737	0.549534	0.49088	Methanogen	Predicted RNA-binding protein, contains PUA-like EVE domain (PDB:1WMM) (N=1/1)	NO ANNOTATION (N=1/1)	EVE domain (N=1/1)	ydcG :: EVE domain (N=1/1)	GC_00017215	GC_00017215	0	0	0.0556	10	11	18
GC_00015229	1.19737	0.549534	0.49088	Methanogen	NO ANNOTATION (N=1/1)	NO ANNOTATION (N=1/1)	NO ANNOTATION (N=1/1)	NO ANNOTATION (N=1/1)	GC_00015229	GC_00015229	0	0	0.0556	10	11	18
GC_00009410	1.19737	0.549534	0.49088	Methanogen	Ribosomal protein S11 (RpsK) (PDB:4V4H) (N=2/2)	NO ANNOTATION (N=2/2)	NO ANNOTATION (N=2/2)	NO ANNOTATION (N=2/2)	GC_00009410	GC_00009410	0	0	0.0556	10	11	18
GC_00016306	1.19737	0.549534	0.49088	Methanogen	NO ANNOTATION (N=1/1)	NO ANNOTATION (N=1/1)	NO ANNOTATION (N=1/1)	NO ANNOTATION (N=1/1)	GC_00016306	GC_00016306	0	0	0.0556	10	11	18
GC_00020509	1.19737	0.549534	0.49088	Methanogen	NO ANNOTATION (N=1/1)	NO ANNOTATION (N=1/1)	NO ANNOTATION (N=1/1)	NO ANNOTATION (N=1/1)	GC_00020509	GC_00020509	0	0	0.0556	10	11	18
GC_00020349	1.19737	0.549534	0.49088	Methanogen	NO ANNOTATION (N=1/1)	NO ANNOTATION (N=1/1)	NO ANNOTATION (N=1/1)	NO ANNOTATION (N=1/1)	GC_00020349	GC_00020349	0	0	0.0556	10	11	18
GC_00018103	1.19737	0.549534	0.49088	Methanogen	Clumping factor A-related surface protein, MSCRAMM (microbial surface components recognizing adhesive matrix molecules) family, DEv-IgG fold (ClfA) (PDB:1N67) (PUBMED:12485987) (N=1/1)	NO ANNOTATION (N=1/1)	NO ANNOTATION (N=1/1)	domain protein (N=1/1)	GC_00018103	GC_00018103	0	0	0.0556	10	11	18
GC_00013675	1.19737	0.549534	0.49088	Methanogen	Uncharacterized membrane protein, DUF131 family (N=1/1)	NO ANNOTATION (N=1/1)	Protein of unknown function DUF131 (N=1/1)	NO ANNOTATION (N=1/1)	GC_00013675	GC_00013675	0	0	0.0556	10	11	18
GC_00023554	1.19737	0.549534	0.49088	Methanogen	NO ANNOTATION (N=1/1)	NO ANNOTATION (N=1/1)	NO ANNOTATION (N=1/1)	NO ANNOTATION (N=1/1)	GC_00023554	GC_00023554	0	0	0.0556	10	11	18
GC_00010022	1.19737	0.549534	0.49088	Methanogen	NO ANNOTATION (N=2/2)	NO ANNOTATION (N=2/2)	NO ANNOTATION (N=2/2)	NO ANNOTATION (N=2/2)	GC_00010022	GC_00010022	0	0	0.0556	10	11	18
GC_00018528	1.19737	0.549534	0.49088	Methanogen	NO ANNOTATION (N=1/1)	NO ANNOTATION (N=1/1)	Calcineurin-like phosphoesterase (N=1/1)	NO ANNOTATION (N=1/1)	GC_00018528	GC_00018528	0	0	0.0556	10	11	18
GC_00019286	1.19737	0.549534	0.49088	Methanogen	NO ANNOTATION (N=1/1)	NO ANNOTATION (N=1/1)	NO ANNOTATION (N=1/1)	NO ANNOTATION (N=1/1)	GC_00019286	GC_00019286	0	0	0.0556	10	11	18
GC_00010552	1.19737	0.549534	0.49088	Methanogen	NO ANNOTATION (N=1/1)	NO ANNOTATION (N=1/1)	NO ANNOTATION (N=1/1)	NO ANNOTATION (N=1/1)	GC_00010552	GC_00010552	0	0	0.0556	10	11	18
GC_00014432	1.19737	0.549534	0.49088	Methanogen	Biotin synthase or related enzyme (BioB) (PDB:1R30) (N=1/1)	NO ANNOTATION (N=1/1)	NO ANNOTATION (N=1/1)	Elongator protein 3, MiaB family, Radical SAM (N=1/1)	GC_00014432	GC_00014432	0	0	0.0556	10	11	18
GC_00017727	1.19737	0.549534	0.49088	Methanogen	NO ANNOTATION (N=1/1)	NO ANNOTATION (N=1/1)	NO ANNOTATION (N=1/1)	NO ANNOTATION (N=1/1)	GC_00017727	GC_00017727	0	0	0.0556	10	11	18
GC_00014152	1.19737	0.549534	0.49088	Methanogen	NO ANNOTATION (N=1/1)	NO ANNOTATION (N=1/1)	NO ANNOTATION (N=1/1)	NO ANNOTATION (N=1/1)	GC_00014152	GC_00014152	0	0	0.0556	10	11	18
GC_00019004	1.19737	0.549534	0.49088	Methanogen	NO ANNOTATION (N=1/1)	NO ANNOTATION (N=1/1)	NO ANNOTATION (N=1/1)	NO ANNOTATION (N=1/1)	GC_00019004	GC_00019004	0	0	0.0556	10	11	18
GC_00022442	1.19737	0.549534	0.49088	Methanogen	Iron-binding protein Fra/YdhG, frataxin family (Fe-S cluster biosynthesis) (Fra) (PDB:2OC6) (N=1/1)	uncharacterized protein (N=1/1)	Domain of unknown function (DU1801) (N=1/1)	Domain of unknown function (DU1801) (N=1/1)	GC_00022442	GC_00022442	0	0	0.0556	10	11	18
GC_00010201	1.19737	0.549534	0.49088	Methanogen	NO ANNOTATION (N=1/1)	NO ANNOTATION (N=1/1)	NO ANNOTATION (N=1/1)	NO ANNOTATION (N=1/1)	GC_00010201	GC_00010201	0	0	0.0556	10	11	18
GC_00022223	1.19737	0.549534	0.49088	Methanogen	NO ANNOTATION (N=1/1)	NO ANNOTATION (N=1/1)	NO ANNOTATION (N=1/1)	NO ANNOTATION (N=1/1)	GC_00022223	GC_00022223	0	0	0.0556	10	11	18
GC_00020558	1.19737	0.549534	0.49088	Methanogen	Ribosomal protein S18 acetylase RimI and related acetyltransferases (RimI) (PDB:1GHE) (N=1/1)	putative acetyltransferase [EC:2.3.1.-] (N=1/1)	Acetyltransferase (GNAT) domain (N=1/1)	yiaC :: Acetyltransferase (GNAT) domain (N=1/1)	GC_00020558	GC_00020558	0	0	0.0556	10	11	18
GC_00017716	1.19737	0.549534	0.49088	Methanogen	Myosin-crossreactive antigen (function unknown) (PDB:4IA5) (N=1/1)	NO ANNOTATION (N=1/1)	MCRA family (N=1/1)	MCRA family (N=1/1)	GC_00017716	GC_00017716	0	0	0.0556	10	11	18
GC_00017587	1.19737	0.549534	0.49088	Methanogen	Peptide methionine sulfoxide reductase MsrA (MsrA) (PDB:1FF3) (N=1/1)	peptide-methionine (S)-S-oxide reductase [EC:1.8.4.11] (N=1/1)	Peptide methionine sulfoxide reductase (N=1/1)	msrA :: Has an important function as a repair enzyme for proteins that have been inactivated by oxidation. Catalyzes the reversible oxidation-reduction of methionine sulfoxide in proteins to methionine (N=1/1)	GC_00017587	GC_00017587	0	0	0.0556	10	11	18
GC_00013484	1.19737	0.549534	0.49088	Methanogen	Radical SAM superfamily maturase, SkfB/NifB/PqqE family (SkfB) (PDB:6Q2P) (PUBMED:23282011) (N=1/1)	NO ANNOTATION (N=1/1)	NO ANNOTATION (N=1/1)	Elongator protein 3, MiaB family, Radical SAM (N=1/1)	GC_00013484	GC_00013484	0	0	0.0556	10	11	18
GC_00017903	1.19737	0.549534	0.49088	Methanogen	Cytoskeletal protein CcmA, bactofilin family (CcmA) (PDB:2N3D) (N=1/1)	NO ANNOTATION (N=1/1)	NO ANNOTATION (N=1/1)	Integral membrane protein CcmA involved in cell shape determination (N=1/1)	GC_00017903	GC_00017903	0	0	0.0556	10	11	18
GC_00018501	1.19737	0.549534	0.49088	Methanogen	NO ANNOTATION (N=1/1)	NO ANNOTATION (N=1/1)	NO ANNOTATION (N=1/1)	NO ANNOTATION (N=1/1)	GC_00018501	GC_00018501	0	0	0.0556	10	11	18
GC_00017760	1.19737	0.549534	0.49088	Methanogen	NO ANNOTATION (N=1/1)	NO ANNOTATION (N=1/1)	NO ANNOTATION (N=1/1)	NO ANNOTATION (N=1/1)	GC_00017760	GC_00017760	0	0	0.0556	10	11	18
GC_00018091	1.19737	0.549534	0.49088	Methanogen	Uncharacterized membrane protein (PDB:1EUT) (N=1/1)	NO ANNOTATION (N=1/1)	NO ANNOTATION (N=1/1)	NO ANNOTATION (N=1/1)	GC_00018091	GC_00018091	0	0	0.0556	10	11	18
GC_00012622	1.19737	0.549534	0.49088	Methanogen	NO ANNOTATION (N=1/1)	NO ANNOTATION (N=1/1)	Short C-terminal domain (N=1/1)	Short C-terminal domain (N=1/1)	GC_00012622	GC_00012622	0	0	0.0556	10	11	18
GC_00011792	1.19737	0.549534	0.49088	Methanogen	NO ANNOTATION (N=1/1)	NO ANNOTATION (N=1/1)	NO ANNOTATION (N=1/1)	NO ANNOTATION (N=1/1)	GC_00011792	GC_00011792	0	0	0.0556	10	11	18
GC_00012563	1.19737	0.549534	0.49088	Methanogen	dTDP-4-dehydrorhamnose 3,5-epimerase or related enzyme (RfbC) (PDB:1DZR) (N=1/1)	NO ANNOTATION (N=1/1)	dTDP-4-dehydrorhamnose 3,5-epimerase (N=1/1)	dTDP-4-dehydrorhamnose 3,5-epimerase (N=1/1)	GC_00012563	GC_00012563	0	0	0.0556	10	11	18
GC_00010303	1.19737	0.549534	0.49088	Methanogen	NO ANNOTATION (N=1/1)	NO ANNOTATION (N=1/1)	NO ANNOTATION (N=1/1)	Required for chromosome condensation and partitioning (N=1/1)	GC_00010303	GC_00010303	0	0	0.0556	10	11	18
GC_00012472	1.19737	0.549534	0.49088	Methanogen	NO ANNOTATION (N=1/1)	NO ANNOTATION (N=1/1)	NO ANNOTATION (N=1/1)	NO ANNOTATION (N=1/1)	GC_00012472	GC_00012472	0	0	0.0556	10	11	18
GC_00010486	1.19737	0.549534	0.49088	Methanogen	NO ANNOTATION (N=1/1)	NO ANNOTATION (N=1/1)	NO ANNOTATION (N=1/1)	NO ANNOTATION (N=1/1)	GC_00010486	GC_00010486	0	0	0.0556	10	11	18
GC_00009352	1.19737	0.549534	0.49088	Methanogen	Nitrous oxide reductase accessory protein NosD, contains tandem CASH domains (NosD) (PDB:2KZW) (N=2/2)	NO ANNOTATION (N=2/2)	Right handed beta helix region (N=1/2), Periplasmic copper-binding protein (NosD) (N=1/2)	Periplasmic copper-binding protein (NosD) (N=2/2)	GC_00009352	GC_00009352	0	0	0.0556	10	11	18
GC_00016385	1.19737	0.549534	0.49088	Methanogen	NO ANNOTATION (N=1/1)	NO ANNOTATION (N=1/1)	Domain of unknown function (DUF3784) (N=1/1)	NO ANNOTATION (N=1/1)	GC_00016385	GC_00016385	0	0	0.0556	10	11	18
GC_00011938	1.19737	0.549534	0.49088	Methanogen	Uncharacterized membrane protein (N=1/1)	NO ANNOTATION (N=1/1)	NO ANNOTATION (N=1/1)	NO ANNOTATION (N=1/1)	GC_00011938	GC_00011938	0	0	0.0556	10	11	18
GC_00014251	1.19737	0.549534	0.49088	Methanogen	NO ANNOTATION (N=1/1)	NO ANNOTATION (N=1/1)	NO ANNOTATION (N=1/1)	NO ANNOTATION (N=1/1)	GC_00014251	GC_00014251	0	0	0.0556	10	11	18
GC_00017843	1.19737	0.549534	0.49088	Methanogen	Zn-dependent protease (includes sporulation protein SpoIVFB) (SpoIVFB) (PDB:3B4R)|Predicted transcriptional regulator, contains C-terminal CBS domains (N=1/1)	stage IV sporulation protein FB [EC:3.4.24.-] (N=1/1)	CBS domain (N=1/1)	Belongs to the peptidase M50B family (N=1/1)	GC_00017843	GC_00017843	0	0	0.0556	10	11	18
GC_00019107	1.19737	0.549534	0.49088	Methanogen	Uncharacterized protein, contains PhoU and TrkA_C domains (PDB:1VCT) (N=1/1)	NO ANNOTATION (N=1/1)	TrkA-C domain (N=1/1)	TrkA-C domain (N=1/1)	GC_00019107	GC_00019107	0	0	0.0556	10	11	18
GC_00010225	1.19737	0.549534	0.49088	Methanogen	NO ANNOTATION (N=1/1)	NO ANNOTATION (N=1/1)	NO ANNOTATION (N=1/1)	NO ANNOTATION (N=1/1)	GC_00010225	GC_00010225	0	0	0.0556	10	11	18
GC_00021442	1.19737	0.549534	0.49088	Methanogen	Archaellum component ArlD/FlaD/FlaE (FlaD) (PUBMED:19383799) (N=1/1)	archaeal flagellar protein FlaD (N=1/1)	Archaeal flagella protein (N=1/1)	flaD :: flagella protein (N=1/1)	GC_00021442	GC_00021442	0	0	0.0556	10	11	18
GC_00019778	1.19737	0.549534	0.49088	Methanogen	NO ANNOTATION (N=1/1)	NO ANNOTATION (N=1/1)	NO ANNOTATION (N=1/1)	NO ANNOTATION (N=1/1)	GC_00019778	GC_00019778	0	0	0.0556	10	11	18
GC_00022989	1.19737	0.549534	0.49088	Methanogen	NO ANNOTATION (N=1/1)	NO ANNOTATION (N=1/1)	NO ANNOTATION (N=1/1)	NO ANNOTATION (N=1/1)	GC_00022989	GC_00022989	0	0	0.0556	10	11	18
GC_00023189	1.19737	0.549534	0.49088	Methanogen	NO ANNOTATION (N=1/1)	NO ANNOTATION (N=1/1)	NO ANNOTATION (N=1/1)	COG0454 Histone acetyltransferase HPA2 and related acetyltransferases (N=1/1)	GC_00023189	GC_00023189	0	0	0.0556	10	11	18
GC_00018683	1.19737	0.549534	0.49088	Methanogen	NO ANNOTATION (N=1/1)	NO ANNOTATION (N=1/1)	NO ANNOTATION (N=1/1)	NO ANNOTATION (N=1/1)	GC_00018683	GC_00018683	0	0	0.0556	10	11	18
GC_00021671	1.19737	0.549534	0.49088	Methanogen	Permease of the drug/metabolite transporter (DMT) superfamily (RhaT) (PDB:5I20) (N=1/1)	NO ANNOTATION (N=1/1)	EamA-like transporter family (N=1/1)	EamA-like transporter family (N=1/1)	GC_00021671	GC_00021671	0	0	0.0556	10	11	18
GC_00022601	1.19737	0.549534	0.49088	Methanogen	NO ANNOTATION (N=1/1)	NO ANNOTATION (N=1/1)	NO ANNOTATION (N=1/1)	NO ANNOTATION (N=1/1)	GC_00022601	GC_00022601	0	0	0.0556	10	11	18
GC_00013726	1.19737	0.549534	0.49088	Methanogen	Uncharacterized membrane protein, DUF1648 family (N=1/1)	NO ANNOTATION (N=1/1)	Protein of unknown function (DUF1648) (N=1/1)	NO ANNOTATION (N=1/1)	GC_00013726	GC_00013726	0	0	0.0556	10	11	18
GC_00017985	1.19737	0.549534	0.49088	Methanogen	Sensor histidine kinase WalK (WalK) (PDB:4I5S) (N=1/1)	NO ANNOTATION (N=1/1)	Histidine kinase-, DNA gyrase B-, and HSP90-like ATPase (N=1/1)	PhoQ Sensor (N=1/1)	GC_00017985	GC_00017985	0	0	0.0556	10	11	18
GC_00013865	1.19737	0.549534	0.49088	Methanogen	NO ANNOTATION (N=1/1)	NO ANNOTATION (N=1/1)	NO ANNOTATION (N=1/1)	NO ANNOTATION (N=1/1)	GC_00013865	GC_00013865	0	0	0.0556	10	11	18
GC_00020880	1.19737	0.549534	0.49088	Methanogen	NO ANNOTATION (N=1/1)	NO ANNOTATION (N=1/1)	NO ANNOTATION (N=1/1)	NO ANNOTATION (N=1/1)	GC_00020880	GC_00020880	0	0	0.0556	10	11	18
GC_00016046	1.19737	0.549534	0.49088	Methanogen	NO ANNOTATION (N=1/1)	NO ANNOTATION (N=1/1)	NO ANNOTATION (N=1/1)	NO ANNOTATION (N=1/1)	GC_00016046	GC_00016046	0	0	0.0556	10	11	18
GC_00012580	1.19737	0.549534	0.49088	Methanogen	NO ANNOTATION (N=1/1)	NO ANNOTATION (N=1/1)	NO ANNOTATION (N=1/1)	NO ANNOTATION (N=1/1)	GC_00012580	GC_00012580	0	0	0.0556	10	11	18
GC_00010896	1.19737	0.549534	0.49088	Methanogen	NO ANNOTATION (N=1/1)	NO ANNOTATION (N=1/1)	NO ANNOTATION (N=1/1)	NO ANNOTATION (N=1/1)	GC_00010896	GC_00010896	0	0	0.0556	10	11	18
GC_00020397	1.19737	0.549534	0.49088	Methanogen	NO ANNOTATION (N=1/1)	NO ANNOTATION (N=1/1)	NO ANNOTATION (N=1/1)	NO ANNOTATION (N=1/1)	GC_00020397	GC_00020397	0	0	0.0556	10	11	18
GC_00020531	1.19737	0.549534	0.49088	Methanogen	NO ANNOTATION (N=1/1)	NO ANNOTATION (N=1/1)	NO ANNOTATION (N=1/1)	NO ANNOTATION (N=1/1)	GC_00020531	GC_00020531	0	0	0.0556	10	11	18
GC_00011523	1.19737	0.549534	0.49088	Methanogen	MinD superfamily P-loop ATPase, contains an inserted ferredoxin domain (N=1/1)	NO ANNOTATION (N=1/1)	NO ANNOTATION (N=1/1)	RNase L inhibitor, RLI (N=1/1)	GC_00011523	GC_00011523	0	0	0.0556	10	11	18
GC_00015718	1.19737	0.549534	0.49088	Methanogen	Membrane protein involved in the export of O-antigen and teichoic acid (RfbX) (N=1/1)	NO ANNOTATION (N=1/1)	Polysaccharide biosynthesis protein (N=1/1)	PFAM Polysaccharide biosynthesis protein (N=1/1)	GC_00015718	GC_00015718	0	0	0.0556	10	11	18
GC_00020589	1.19737	0.549534	0.49088	Methanogen	Transposase (InsQ) (N=1/1)	putative transposase (N=1/1)	Putative transposase DNA-binding domain (N=1/1)	Helix-turn-helix domain (N=1/1)	GC_00020589	GC_00020589	0	0	0.0556	10	11	18
GC_00011007	1.19737	0.549534	0.49088	Methanogen	NO ANNOTATION (N=1/1)	NO ANNOTATION (N=1/1)	NO ANNOTATION (N=1/1)	NO ANNOTATION (N=1/1)	GC_00011007	GC_00011007	0	0	0.0556	10	11	18
GC_00012847	1.19737	0.549534	0.49088	Methanogen	NO ANNOTATION (N=1/1)	NO ANNOTATION (N=1/1)	NO ANNOTATION (N=1/1)	NO ANNOTATION (N=1/1)	GC_00012847	GC_00012847	0	0	0.0556	10	11	18
GC_00014404	1.19737	0.549534	0.49088	Methanogen	NO ANNOTATION (N=1/1)	NO ANNOTATION (N=1/1)	NO ANNOTATION (N=1/1)	NO ANNOTATION (N=1/1)	GC_00014404	GC_00014404	0	0	0.0556	10	11	18
GC_00017703	1.19737	0.549534	0.49088	Methanogen	NO ANNOTATION (N=1/1)	NO ANNOTATION (N=1/1)	NO ANNOTATION (N=1/1)	NO ANNOTATION (N=1/1)	GC_00017703	GC_00017703	0	0	0.0556	10	11	18
GC_00014420	1.19737	0.549534	0.49088	Methanogen	Serine acetyltransferase (CysE) (PDB:1T3D) (N=1/1)	serine O-acetyltransferase [EC:2.3.1.30] (N=1/1)	Bacterial transferase hexapeptide (six repeats) (N=1/1)	COG1045 Serine acetyltransferase (N=1/1)	GC_00014420	GC_00014420	0	0	0.0556	10	11	18
GC_00015456	1.19737	0.549534	0.49088	Methanogen	Uncharacterized conserved protein, PKD repeat domain (PDB:2KZW)|Uncharacterized secreted protein, contains LVIVD repeats, choice-of-anchor domain (N=1/1)	NO ANNOTATION (N=1/1)	LVIVD repeat (N=1/1)	NO ANNOTATION (N=1/1)	GC_00015456	GC_00015456	0	0	0.0556	10	11	18
GC_00016473	1.19737	0.549534	0.49088	Methanogen	NO ANNOTATION (N=1/1)	NO ANNOTATION (N=1/1)	NO ANNOTATION (N=1/1)	NO ANNOTATION (N=1/1)	GC_00016473	GC_00016473	0	0	0.0556	10	11	18
GC_00023443	1.19737	0.549534	0.49088	Methanogen	Glycosyltransferase involved in cell wall bisynthesis (RfaB) (PDB:2IV7) (N=1/1)	NO ANNOTATION (N=1/1)	Glycosyl transferases group 1 (N=1/1)	Glycosyl transferases group 1 (N=1/1)	GC_00023443	GC_00023443	0	0	0.0556	10	11	18
GC_00010883	1.19737	0.549534	0.49088	Methanogen	ABC-type phosphate transport system, ATPase component (PstB) (N=1/1)	tungstate transport system ATP-binding protein [EC:7.3.2.6] (N=1/1)	ABC transporter (N=1/1)	pstB :: Belongs to the ABC transporter superfamily (N=1/1)	GC_00010883	GC_00010883	0	0	0.0556	10	11	18
GC_00021205	1.19737	0.549534	0.49088	Methanogen	NO ANNOTATION (N=1/1)	NO ANNOTATION (N=1/1)	NO ANNOTATION (N=1/1)	NO ANNOTATION (N=1/1)	GC_00021205	GC_00021205	0	0	0.0556	10	11	18
GC_00012163	1.19737	0.549534	0.49088	Methanogen	NO ANNOTATION (N=1/1)	NO ANNOTATION (N=1/1)	NO ANNOTATION (N=1/1)	Psort location Cytoplasmic, score (N=1/1)	GC_00012163	GC_00012163	0	0	0.0556	10	11	18
GC_00013703	1.19737	0.549534	0.49088	Methanogen	NO ANNOTATION (N=1/1)	NO ANNOTATION (N=1/1)	NO ANNOTATION (N=1/1)	NO ANNOTATION (N=1/1)	GC_00013703	GC_00013703	0	0	0.0556	10	11	18
GC_00023574	1.19737	0.549534	0.49088	Methanogen	HEAT repeat (HEAT) (PDB:1OYZ) (N=1/1)	bilin biosynthesis protein (N=1/1)	HEAT repeats (N=1/1)	PBS lyase HEAT domain protein repeat-containing protein (N=1/1)	GC_00023574	GC_00023574	0	0	0.0556	10	11	18
GC_00013551	1.19737	0.549534	0.49088	Methanogen	Box C/D ribonucleoprotein Nop56/Prp31/SIK1 subunit (SIK1) (PDB:6ND4) (PUBMED:22496443) (N=1/1)	NO ANNOTATION (N=1/1)	snoRNA binding domain, fibrillarin (N=1/1)	nop5 :: PFAM Pre-mRNA processing ribonucleoprotein, binding (N=1/1)	GC_00013551	GC_00013551	0	0	0.0556	10	11	18
GC_00007609	1.19737	0.549534	0.49088	Methanogen	NO ANNOTATION (N=2/2)	NO ANNOTATION (N=2/2)	Uncharacterised protein family (UPF0228) (N=2/2)	Uncharacterised protein family (UPF0228) (N=2/2)	GC_00007609	GC_00007609	0	0	0.0556	10	11	18
GC_00014717	1.19737	0.549534	0.49088	Methanogen	NO ANNOTATION (N=1/1)	NO ANNOTATION (N=1/1)	PGF-CTERM motif (N=1/1)	NO ANNOTATION (N=1/1)	GC_00014717	GC_00014717	0	0	0.0556	10	11	18
GC_00019986	1.19737	0.549534	0.49088	Methanogen	3',5'-cyclic AMP phosphodiesterase CpdA (CpdA) (PDB:2ZO9)|Predicted NTPase, NACHT family domain (NACHT) (N=1/1)	NO ANNOTATION (N=1/1)	TIR domain (N=1/1)	Nacht domain (N=1/1)	GC_00019986	GC_00019986	0	0	0.0556	10	11	18
GC_00021992	1.19737	0.549534	0.49088	Methanogen	NO ANNOTATION (N=1/1)	NO ANNOTATION (N=1/1)	NO ANNOTATION (N=1/1)	NO ANNOTATION (N=1/1)	GC_00021992	GC_00021992	0	0	0.0556	10	11	18
GC_00016854	1.19737	0.549534	0.49088	Methanogen	NO ANNOTATION (N=1/1)	NO ANNOTATION (N=1/1)	NO ANNOTATION (N=1/1)	NO ANNOTATION (N=1/1)	GC_00016854	GC_00016854	0	0	0.0556	10	11	18
GC_00021137	1.19737	0.549534	0.49088	Methanogen	Phosphatidylserine synthase (PssA) (N=1/1)	CDP-diacylglycerol---serine O-phosphatidyltransferase [EC:2.7.8.8] (N=1/1)	CDP-alcohol phosphatidyltransferase (N=1/1)	pssA :: CDP-alcohol phosphatidyltransferase (N=1/1)	GC_00021137	GC_00021137	0	0	0.0556	10	11	18
GC_00020767	1.19737	0.549534	0.49088	Methanogen	NO ANNOTATION (N=1/1)	NO ANNOTATION (N=1/1)	NO ANNOTATION (N=1/1)	NO ANNOTATION (N=1/1)	GC_00020767	GC_00020767	0	0	0.0556	10	11	18
GC_00011884	1.19737	0.549534	0.49088	Methanogen	DNA replicative helicase MCM subunit Mcm2, Cdc46/Mcm family (Mcm2) (PDB:3F8T) (N=1/1)	NO ANNOTATION (N=1/1)	NO ANNOTATION (N=1/1)	DNA replication initiation (N=1/1)	GC_00011884	GC_00011884	0	0	0.0556	10	11	18
GC_00014107	1.19737	0.549534	0.49088	Methanogen	NO ANNOTATION (N=1/1)	NO ANNOTATION (N=1/1)	NO ANNOTATION (N=1/1)	NO ANNOTATION (N=1/1)	GC_00014107	GC_00014107	0	0	0.0556	10	11	18
GC_00014521	1.19737	0.549534	0.49088	Methanogen	NO ANNOTATION (N=1/1)	NO ANNOTATION (N=1/1)	Tetratricopeptide repeat (N=1/1)	Tetratricopeptide repeat (N=1/1)	GC_00014521	GC_00014521	0	0	0.0556	10	11	18
GC_00016886	1.19737	0.549534	0.49088	Methanogen	NO ANNOTATION (N=1/1)	NO ANNOTATION (N=1/1)	NO ANNOTATION (N=1/1)	NO ANNOTATION (N=1/1)	GC_00016886	GC_00016886	0	0	0.0556	10	11	18
GC_00013137	1.19737	0.549534	0.49088	Methanogen	Uncharacterized conserved protein, PKD repeat domain (PDB:2KZW) (N=1/1)	archaeal type IV pilus assembly protein PilA (N=1/1)	Archaeal Type IV pilin, N-terminal (N=1/1)	Pfam:DUF1628 (N=1/1)	GC_00013137	GC_00013137	0	0	0.0556	10	11	18
GC_00014981	1.19737	0.549534	0.49088	Methanogen	NO ANNOTATION (N=1/1)	NO ANNOTATION (N=1/1)	NO ANNOTATION (N=1/1)	NO ANNOTATION (N=1/1)	GC_00014981	GC_00014981	0	0	0.0556	10	11	18
GC_00012995	1.19737	0.549534	0.49088	Methanogen	NO ANNOTATION (N=1/1)	NO ANNOTATION (N=1/1)	NO ANNOTATION (N=1/1)	NO ANNOTATION (N=1/1)	GC_00012995	GC_00012995	0	0	0.0556	10	11	18
GC_00013652	1.19737	0.549534	0.49088	Methanogen	Broad-specificity NMP kinase (Fap7) (PDB:1RKB) (N=1/1)	adenylate kinase [EC:2.7.4.3] (N=1/1)	AAA domain (N=1/1)	adk2 :: Broad-specificity nucleoside monophosphate (NMP) kinase that catalyzes the reversible transfer of the terminal phosphate group between nucleoside triphosphates and monophosphates (N=1/1)	GC_00013652	GC_00013652	0	0	0.0556	10	11	18
GC_00014872	1.19737	0.549534	0.49088	Methanogen	Small heat shock protein IbpA, HSP20 family (IbpA) (PDB:1GME) (N=1/1)	NO ANNOTATION (N=1/1)	NO ANNOTATION (N=1/1)	hsp20b :: Belongs to the small heat shock protein (HSP20) family (N=1/1)	GC_00014872	GC_00014872	0	0	0.0556	10	11	18
GC_00020619	1.19737	0.549534	0.49088	Methanogen	Uncharacterized membrane protein YkvA, DUF1232 family (YkvA) (N=1/1)	NO ANNOTATION (N=1/1)	Protein of unknown function (DUF1232) (N=1/1)	NO ANNOTATION (N=1/1)	GC_00020619	GC_00020619	0	0	0.0556	10	11	18
GC_00015199	1.19737	0.549534	0.49088	Methanogen	NO ANNOTATION (N=1/1)	NO ANNOTATION (N=1/1)	NO ANNOTATION (N=1/1)	NO ANNOTATION (N=1/1)	GC_00015199	GC_00015199	0	0	0.0556	10	11	18
GC_00022436	1.19737	0.549534	0.49088	Methanogen	Prefoldin subunit 5 (GIM5) (PDB:6NR8) (N=1/1)	prefoldin alpha subunit (N=1/1)	Prefoldin subunit (N=1/1)	pfdA :: Molecular chaperone capable of stabilizing a range of proteins. Seems to fulfill an ATP-independent, HSP70-like function in archaeal de novo protein folding (N=1/1)	GC_00022436	GC_00022436	0	0	0.0556	10	11	18
GC_00010880	1.19737	0.549534	0.49088	Methanogen	Nucleoside-diphosphate-sugar epimerase (WcaG) (PDB:2X4G)|dTDP-4-dehydrorhamnose 3,5-epimerase or related enzyme (RfbC) (PDB:1DZR) (N=1/1)	NO ANNOTATION (N=1/1)	NAD dependent epimerase/dehydratase family (N=1/1)	fnlB :: Glucose-6-phosphate isomerase (GPI) (N=1/1)	GC_00010880	GC_00010880	0	0	0.0556	10	11	18
GC_00012300	1.19737	0.549534	0.49088	Methanogen	Glycosyltransferase involved in cell wall bisynthesis (RfaB) (PDB:2IV7) (N=1/1)	NO ANNOTATION (N=1/1)	Glycosyl transferases group 1 (N=1/1)	Glycosyltransferase Family 4 (N=1/1)	GC_00012300	GC_00012300	0	0	0.0556	10	11	18
GC_00018403	1.19737	0.549534	0.49088	Methanogen	Site-specific recombinase XerD (XerD) (PDB:1A0P) (N=1/1)	NO ANNOTATION (N=1/1)	Phage integrase family (N=1/1)	Phage integrase family (N=1/1)	GC_00018403	GC_00018403	0	0	0.0556	10	11	18
GC_00018722	1.19737	0.549534	0.49088	Methanogen	NO ANNOTATION (N=1/1)	NO ANNOTATION (N=1/1)	NO ANNOTATION (N=1/1)	NO ANNOTATION (N=1/1)	GC_00018722	GC_00018722	0	0	0.0556	10	11	18
GC_00019455	1.19737	0.549534	0.49088	Methanogen	Predicted transcriptional regulator, contains HTH domain (PDB:3LMM) (N=1/1)	NO ANNOTATION (N=1/1)	NO ANNOTATION (N=1/1)	NO ANNOTATION (N=1/1)	GC_00019455	GC_00019455	0	0	0.0556	10	11	18
GC_00015019	1.19737	0.549534	0.49088	Methanogen	NO ANNOTATION (N=1/1)	NO ANNOTATION (N=1/1)	PD-(D/E)XK nuclease superfamily (N=1/1)	NO ANNOTATION (N=1/1)	GC_00015019	GC_00015019	0	0	0.0556	10	11	18
GC_00015122	1.19737	0.549534	0.49088	Methanogen	NO ANNOTATION (N=1/1)	NO ANNOTATION (N=1/1)	NO ANNOTATION (N=1/1)	NO ANNOTATION (N=1/1)	GC_00015122	GC_00015122	0	0	0.0556	10	11	18
GC_00014660	1.19737	0.549534	0.49088	Methanogen	RecA-superfamily ATPase, KaiC/GvpD/RAD55 family (RAD55) (PDB:1TF7) (N=1/1)	NO ANNOTATION (N=1/1)	KaiC (N=1/1)	Pfam:KaiC (N=1/1)	GC_00014660	GC_00014660	0	0	0.0556	10	11	18
GC_00013280	1.19737	0.549534	0.49088	Methanogen	tRNA G10 N-methylase Trm11 (Trm11) (PDB:5E71) (N=1/1)	NO ANNOTATION (N=1/1)	DNA methylase (N=1/1)	Belongs to the N(4) N(6)-methyltransferase family (N=1/1)	GC_00013280	GC_00013280	0	0	0.0556	10	11	18
GC_00019734	1.19737	0.549534	0.49088	Methanogen	Archaeal/vacuolar-type H+-ATPase subunit C/Vma6 (NtpC) (PDB:1R5Z) (N=1/1)	V/A-type H+/Na+-transporting ATPase subunit C (N=1/1)	ATP synthase (C/AC39) subunit (N=1/1)	atpC :: Produces ATP from ADP in the presence of a proton gradient across the membrane (N=1/1)	GC_00019734	GC_00019734	0	0	0.0556	10	11	18
GC_00010663	1.19737	0.549534	0.49088	Methanogen	Outer membrane protein assembly factor BamB, contains PQQ-like beta-propeller repeat (PQQ) (PDB:6TJG) (N=1/1)	NO ANNOTATION (N=1/1)	PQQ-like domain (N=1/1)	COG1520 FOG WD40-like repeat (N=1/1)	GC_00010663	GC_00010663	0	0	0.0556	10	11	18
GC_00022382	1.19737	0.549534	0.49088	Methanogen	Na+-driven multidrug efflux pump, DinF/NorM/MATE family (NorM) (PDB:3VVN) (PUBMED:29915058) (N=1/1)	NO ANNOTATION (N=1/1)	MatE (N=1/1)	vmrA :: MATE efflux family protein (N=1/1)	GC_00022382	GC_00022382	0	0	0.0556	10	11	18
GC_00021754	1.19737	0.549534	0.49088	Methanogen	NO ANNOTATION (N=1/1)	NO ANNOTATION (N=1/1)	NO ANNOTATION (N=1/1)	NO ANNOTATION (N=1/1)	GC_00021754	GC_00021754	0	0	0.0556	10	11	18
GC_00013126	1.19737	0.549534	0.49088	Methanogen	Uncharacterized conserved protein YaaN involved in tellurite resistance (YaaN) (N=1/1)	NO ANNOTATION (N=1/1)	Toxic anion resistance protein (TelA) (N=1/1)	protein involved in tellurite resistance (N=1/1)	GC_00013126	GC_00013126	0	0	0.0556	10	11	18
GC_00020890	1.19737	0.549534	0.49088	Methanogen	NO ANNOTATION (N=1/1)	NO ANNOTATION (N=1/1)	Nucleotide modification associated domain 3 (N=1/1)	NO ANNOTATION (N=1/1)	GC_00020890	GC_00020890	0	0	0.0556	10	11	18
GC_00013088	1.19737	0.549534	0.49088	Methanogen	NO ANNOTATION (N=1/1)	NO ANNOTATION (N=1/1)	NO ANNOTATION (N=1/1)	NO ANNOTATION (N=1/1)	GC_00013088	GC_00013088	0	0	0.0556	10	11	18
GC_00021724	1.19737	0.549534	0.49088	Methanogen	NO ANNOTATION (N=1/1)	NO ANNOTATION (N=1/1)	NO ANNOTATION (N=1/1)	NO ANNOTATION (N=1/1)	GC_00021724	GC_00021724	0	0	0.0556	10	11	18
GC_00021873	1.19737	0.549534	0.49088	Methanogen	NO ANNOTATION (N=1/1)	NO ANNOTATION (N=1/1)	NO ANNOTATION (N=1/1)	NO ANNOTATION (N=1/1)	GC_00021873	GC_00021873	0	0	0.0556	10	11	18
GC_00012906	1.19737	0.549534	0.49088	Methanogen	NO ANNOTATION (N=1/1)	NO ANNOTATION (N=1/1)	NO ANNOTATION (N=1/1)	NO ANNOTATION (N=1/1)	GC_00012906	GC_00012906	0	0	0.0556	10	11	18
GC_00013832	1.19737	0.549534	0.49088	Methanogen	NO ANNOTATION (N=1/1)	NO ANNOTATION (N=1/1)	NO ANNOTATION (N=1/1)	NO ANNOTATION (N=1/1)	GC_00013832	GC_00013832	0	0	0.0556	10	11	18
GC_00017715	1.19737	0.549534	0.49088	Methanogen	NO ANNOTATION (N=1/1)	NO ANNOTATION (N=1/1)	NO ANNOTATION (N=1/1)	NO ANNOTATION (N=1/1)	GC_00017715	GC_00017715	0	0	0.0556	10	11	18
GC_00023912	1.19737	0.549534	0.49088	Methanogen	Uncharacterized membrane protein (PDB:1EUT) (N=1/1)	NO ANNOTATION (N=1/1)	NPCBM-associated, NEW3 domain of alpha-galactosidase (N=1/1)	NPCBM-associated, NEW3 domain of alpha-galactosidase (N=1/1)	GC_00023912	GC_00023912	0	0	0.0556	10	11	18
GC_00017348	1.19737	0.549534	0.49088	Methanogen	NO ANNOTATION (N=1/1)	NO ANNOTATION (N=1/1)	Repeat domain in Vibrio, Colwellia, Bradyrhizobium and Shewanella (N=1/1)	NO ANNOTATION (N=1/1)	GC_00017348	GC_00017348	0	0	0.0556	10	11	18
GC_00018383	1.19737	0.549534	0.49088	Methanogen	NO ANNOTATION (N=1/1)	NO ANNOTATION (N=1/1)	NO ANNOTATION (N=1/1)	NO ANNOTATION (N=1/1)	GC_00018383	GC_00018383	0	0	0.0556	10	11	18
GC_00012980	1.19737	0.549534	0.49088	Methanogen	NO ANNOTATION (N=1/1)	NO ANNOTATION (N=1/1)	NO ANNOTATION (N=1/1)	NO ANNOTATION (N=1/1)	GC_00012980	GC_00012980	0	0	0.0556	10	11	18
GC_00017047	1.19737	0.549534	0.49088	Methanogen	NO ANNOTATION (N=1/1)	NO ANNOTATION (N=1/1)	NO ANNOTATION (N=1/1)	NO ANNOTATION (N=1/1)	GC_00017047	GC_00017047	0	0	0.0556	10	11	18
GC_00014836	1.19737	0.549534	0.49088	Methanogen	NO ANNOTATION (N=1/1)	NO ANNOTATION (N=1/1)	NO ANNOTATION (N=1/1)	NO ANNOTATION (N=1/1)	GC_00014836	GC_00014836	0	0	0.0556	10	11	18
GC_00010078	1.19737	0.549534	0.49088	Methanogen	DNA-binding transcriptional regulator, ArsR family (ArsR) (PDB:3F6V) (N=1/1)	ArsR family transcriptional regulator, arsenate/arsenite/antimonite-responsive transcriptional repressor (N=1/1)	Bacterial regulatory protein, arsR family (N=1/1)	arsR :: regulatory protein, arsR (N=1/1)	GC_00010078	GC_00010078	0	0	0.0556	10	11	18
GC_00021945	1.19737	0.549534	0.49088	Methanogen	NO ANNOTATION (N=1/1)	NO ANNOTATION (N=1/1)	NO ANNOTATION (N=1/1)	NO ANNOTATION (N=1/1)	GC_00021945	GC_00021945	0	0	0.0556	10	11	18
GC_00021664	1.19737	0.549534	0.49088	Methanogen	Uncharacterized conserved protein MJ0453 (PDB:1Z9V) (N=1/1)	NO ANNOTATION (N=1/1)	Domain of unknown function (DUF1894) (N=1/1)	Domain of unknown function (DUF1894) (N=1/1)	GC_00021664	GC_00021664	0	0	0.0556	10	11	18
GC_00007772	1.19737	0.549534	0.49088	Methanogen	NO ANNOTATION (N=2/2)	NO ANNOTATION (N=2/2)	NO ANNOTATION (N=2/2)	NO ANNOTATION (N=2/2)	GC_00007772	GC_00007772	0	0	0.0556	10	11	18
GC_00013451	1.19737	0.549534	0.49088	Methanogen	Superfamily I DNA or RNA helicase (UvrD) (PDB:6PPR) (N=1/1)	NO ANNOTATION (N=1/1)	UvrD/REP helicase N-terminal domain (N=1/1)	UvrD/REP helicase N-terminal domain (N=1/1)	GC_00013451	GC_00013451	0	0	0.0556	10	11	18
GC_00021563	1.19737	0.549534	0.49088	Methanogen	PAS domain (PAS) (PDB:2MWG)|GAF domain (GAF)|Two-component sensor histidine kinase, HisKA and HATPase domains (PDB:4R39) (N=1/1)	two-component system, sensor histidine kinase PdtaS [EC:2.7.13.3] (N=1/1)	PAS fold (N=1/1)	pdtaS :: Histidine kinase (N=1/1)	GC_00021563	GC_00021563	0	0	0.0556	10	11	18
GC_00011780	1.19737	0.549534	0.49088	Methanogen	NO ANNOTATION (N=1/1)	NO ANNOTATION (N=1/1)	NO ANNOTATION (N=1/1)	NO ANNOTATION (N=1/1)	GC_00011780	GC_00011780	0	0	0.0556	10	11	18
GC_00022504	1.19737	0.549534	0.49088	Methanogen	Signal transduction histidine kinase (BaeS) (PDB:1JOY)|DNA-binding response regulator, NarL/FixJ family, contains REC and HTH domains (CitB) (PDB:1A04)|PAS domain (PAS) (PDB:2MWG)|GAF domain (GAF) (N=1/1)	NO ANNOTATION (N=1/1)	PAS domain (N=1/1)	GAF domain (N=1/1)	GC_00022504	GC_00022504	0	0	0.0556	10	11	18
GC_00011302	1.19737	0.549534	0.49088	Methanogen	HEAT repeat (HEAT) (PDB:1OYZ) (N=1/1)	NO ANNOTATION (N=1/1)	NO ANNOTATION (N=1/1)	deoxyhypusine monooxygenase activity (N=1/1)	GC_00011302	GC_00011302	0	0	0.0556	10	11	18
GC_00013554	1.19737	0.549534	0.49088	Methanogen	NO ANNOTATION (N=1/1)	NO ANNOTATION (N=1/1)	Protein of unknown function (DUF1673) (N=1/1)	NO ANNOTATION (N=1/1)	GC_00013554	GC_00013554	0	0	0.0556	10	11	18
GC_00013511	1.19737	0.549534	0.49088	Methanogen	NO ANNOTATION (N=1/1)	NO ANNOTATION (N=1/1)	MAE_28990/MAE_18760-like HEPN (N=1/1)	NO ANNOTATION (N=1/1)	GC_00013511	GC_00013511	0	0	0.0556	10	11	18
GC_00010289	1.19737	0.549534	0.49088	Methanogen	Tetratricopeptide (TPR) repeat (TPR) (PDB:3AS4) (N=1/1)	NO ANNOTATION (N=1/1)	Tetratricopeptide repeat (N=1/1)	NO ANNOTATION (N=1/1)	GC_00010289	GC_00010289	0	0	0.0556	10	11	18
GC_00019036	1.19737	0.549534	0.49088	Methanogen	NO ANNOTATION (N=1/1)	NO ANNOTATION (N=1/1)	NO ANNOTATION (N=1/1)	NO ANNOTATION (N=1/1)	GC_00019036	GC_00019036	0	0	0.0556	10	11	18
GC_00023493	1.19737	0.549534	0.49088	Methanogen	Peptidoglycan-binding (PGRP) domain of peptidoglycan hydrolases (PGRP) (PDB:4FET) (N=1/1)	NO ANNOTATION (N=1/1)	Putative peptidoglycan binding domain (N=1/1)	protein conserved in bacteria (N=1/1)	GC_00023493	GC_00023493	0	0	0.0556	10	11	18
GC_00015069	1.19737	0.549534	0.49088	Methanogen	Peptidoglycan/LPS O-acetylase OafA/YrhL, contains acyltransferase and SGNH-hydrolase domains (OafA) (N=1/1)	NO ANNOTATION (N=1/1)	Acyltransferase family (N=1/1)	Acyltransferase family (N=1/1)	GC_00015069	GC_00015069	0	0	0.0556	10	11	18
GC_00007645	1.19737	0.549534	0.49088	Methanogen	Uncharacterized membrane protein (PDB:1EUT) (N=2/2)	NO ANNOTATION (N=2/2)	NO ANNOTATION (N=1/2), IG-like fold at C-terminal of FixG, putative oxidoreductase (N=1/2)	NO ANNOTATION (N=2/2)	GC_00007645	GC_00007645	0	0	0.0556	10	11	18
GC_00008240	1.19737	0.549534	0.49088	Methanogen	Choline-glycine betaine transporter (BetT) (PDB:2WIT) (N=2/2)	glycine betaine transporter (N=2/2)	BCCT, betaine/carnitine/choline family transporter (N=2/2)	betT :: Belongs to the BCCT transporter (TC 2.A.15) family (N=1/2), Belongs to the BCCT transporter (TC 2.A.15) family (N=1/2)	GC_00008240	GC_00008240	0	0	0.0556	10	11	18
GC_00015887	1.19737	0.549534	0.49088	Methanogen	NO ANNOTATION (N=1/1)	NO ANNOTATION (N=1/1)	NO ANNOTATION (N=1/1)	NO ANNOTATION (N=1/1)	GC_00015887	GC_00015887	0	0	0.0556	10	11	18
GC_00017804	1.19737	0.549534	0.49088	Methanogen	NO ANNOTATION (N=1/1)	NO ANNOTATION (N=1/1)	NO ANNOTATION (N=1/1)	NO ANNOTATION (N=1/1)	GC_00017804	GC_00017804	0	0	0.0556	10	11	18
GC_00019981	1.19737	0.549534	0.49088	Methanogen	NO ANNOTATION (N=1/1)	NO ANNOTATION (N=1/1)	NO ANNOTATION (N=1/1)	NO ANNOTATION (N=1/1)	GC_00019981	GC_00019981	0	0	0.0556	10	11	18
GC_00022367	1.19737	0.549534	0.49088	Methanogen	NO ANNOTATION (N=1/1)	NO ANNOTATION (N=1/1)	NO ANNOTATION (N=1/1)	NO ANNOTATION (N=1/1)	GC_00022367	GC_00022367	0	0	0.0556	10	11	18
GC_00023255	1.19737	0.549534	0.49088	Methanogen	NO ANNOTATION (N=1/1)	NO ANNOTATION (N=1/1)	NO ANNOTATION (N=1/1)	NO ANNOTATION (N=1/1)	GC_00023255	GC_00023255	0	0	0.0556	10	11	18
GC_00021154	1.19737	0.549534	0.49088	Methanogen	Predicted choloylglycine hydrolase (N=1/1)	NO ANNOTATION (N=1/1)	Acyl-coenzyme A:6-aminopenicillanic acid acyl-transferase (N=1/1)	Alpha/beta hydrolase of unknown function (DUF1400) (N=1/1)	GC_00021154	GC_00021154	0	0	0.0556	10	11	18
GC_00017046	1.19737	0.549534	0.49088	Methanogen	ABC-type phosphate transport system, periplasmic component (PstS) (PDB:2Q9T) (N=1/1)	phosphate transport system substrate-binding protein (N=1/1)	PBP superfamily domain (N=1/1)	PBP superfamily domain (N=1/1)	GC_00017046	GC_00017046	0	0	0.0556	10	11	18
GC_00019448	1.19737	0.549534	0.49088	Methanogen	NO ANNOTATION (N=1/1)	NO ANNOTATION (N=1/1)	NO ANNOTATION (N=1/1)	NO ANNOTATION (N=1/1)	GC_00019448	GC_00019448	0	0	0.0556	10	11	18
GC_00010696	1.19737	0.549534	0.49088	Methanogen	NO ANNOTATION (N=1/1)	NO ANNOTATION (N=1/1)	NO ANNOTATION (N=1/1)	NO ANNOTATION (N=1/1)	GC_00010696	GC_00010696	0	0	0.0556	10	11	18
GC_00020378	1.19737	0.549534	0.49088	Methanogen	NO ANNOTATION (N=1/1)	NO ANNOTATION (N=1/1)	NO ANNOTATION (N=1/1)	NO ANNOTATION (N=1/1)	GC_00020378	GC_00020378	0	0	0.0556	10	11	18
GC_00012292	1.19737	0.549534	0.49088	Methanogen	5'-3' exoribonuclease TrpH/YciV (RNase AM), contains PHP domain (YciV) (PDB:3E0F) (PUBMED:25871919) (N=1/1)	NO ANNOTATION (N=1/1)	PHP-associated (N=1/1)	PHP-associated (N=1/1)	GC_00012292	GC_00012292	0	0	0.0556	10	11	18
GC_00022569	1.19737	0.549534	0.49088	Methanogen	Glycine/D-amino acid oxidase (deaminating) (DadA) (PDB:3AWI)|Rieske Fe-S protein (QcrA/PetC) (PDB:5CXM) (PUBMED:27663073) (N=1/1)	NO ANNOTATION (N=1/1)	NO ANNOTATION (N=1/1)	FAD dependent oxidoreductase (N=1/1)	GC_00022569	GC_00022569	0	0	0.0556	10	11	18
GC_00018503	1.19737	0.549534	0.49088	Methanogen	NO ANNOTATION (N=1/1)	NO ANNOTATION (N=1/1)	NO ANNOTATION (N=1/1)	NO ANNOTATION (N=1/1)	GC_00018503	GC_00018503	0	0	0.0556	10	11	18
GC_00018585	1.19737	0.549534	0.49088	Methanogen	Transposase (N=1/1)	NO ANNOTATION (N=1/1)	Transposase DDE domain (N=1/1)	Transposase (N=1/1)	GC_00018585	GC_00018585	0	0	0.0556	10	11	18
GC_00022361	1.19737	0.549534	0.49088	Methanogen	NO ANNOTATION (N=1/1)	NO ANNOTATION (N=1/1)	NO ANNOTATION (N=1/1)	NO ANNOTATION (N=1/1)	GC_00022361	GC_00022361	0	0	0.0556	10	11	18
GC_00015132	1.19737	0.549534	0.49088	Methanogen	NO ANNOTATION (N=1/1)	NO ANNOTATION (N=1/1)	NO ANNOTATION (N=1/1)	NO ANNOTATION (N=1/1)	GC_00015132	GC_00015132	0	0	0.0556	10	11	18
GC_00014810	1.19737	0.549534	0.49088	Methanogen	NO ANNOTATION (N=1/1)	NO ANNOTATION (N=1/1)	NO ANNOTATION (N=1/1)	NO ANNOTATION (N=1/1)	GC_00014810	GC_00014810	0	0	0.0556	10	11	18
GC_00012184	1.19737	0.549534	0.49088	Methanogen	NO ANNOTATION (N=1/1)	NO ANNOTATION (N=1/1)	NO ANNOTATION (N=1/1)	NO ANNOTATION (N=1/1)	GC_00012184	GC_00012184	0	0	0.0556	10	11	18
GC_00013247	1.19737	0.549534	0.49088	Methanogen	Methyl-accepting chemotaxis protein (MCP) (Tar) (PDB:1QU7) (N=1/1)	NO ANNOTATION (N=1/1)	HAMP N-terminal domain 3 (N=1/1)	PFAM chemotaxis sensory transducer (N=1/1)	GC_00013247	GC_00013247	0	0	0.0556	10	11	18
GC_00018542	1.19737	0.549534	0.49088	Methanogen	Glycosyltransferase involved in cell wall bisynthesis (RfaB) (PDB:2IV7) (N=1/1)	NO ANNOTATION (N=1/1)	Glycosyl transferases group 1 (N=1/1)	Glycosyl transferases group 1 (N=1/1)	GC_00018542	GC_00018542	0	0	0.0556	10	11	18
GC_00014135	1.19737	0.549534	0.49088	Methanogen	Uncharacterized protein, contains DUF2185 domain (N=1/1)	NO ANNOTATION (N=1/1)	Domain of unknown function (DUF4261) (N=1/1)	Domain of unknown function (DUF4261) (N=1/1)	GC_00014135	GC_00014135	0	0	0.0556	10	11	18
GC_00020618	1.19737	0.549534	0.49088	Methanogen	NO ANNOTATION (N=1/1)	NO ANNOTATION (N=1/1)	NO ANNOTATION (N=1/1)	NO ANNOTATION (N=1/1)	GC_00020618	GC_00020618	0	0	0.0556	10	11	18
GC_00011225	1.19737	0.549534	0.49088	Methanogen	NO ANNOTATION (N=1/1)	NO ANNOTATION (N=1/1)	NO ANNOTATION (N=1/1)	NO ANNOTATION (N=1/1)	GC_00011225	GC_00011225	0	0	0.0556	10	11	18
GC_00010968	1.19737	0.549534	0.49088	Methanogen	NO ANNOTATION (N=1/1)	NO ANNOTATION (N=1/1)	NO ANNOTATION (N=1/1)	NO ANNOTATION (N=1/1)	GC_00010968	GC_00010968	0	0	0.0556	10	11	18
GC_00019859	1.19737	0.549534	0.49088	Methanogen	REP element-mobilizing transposase RayT (RAYT) (PDB:4ER8) (N=1/1)	putative transposase (N=1/1)	Transposase IS200 like (N=1/1)	Transposase IS200 like (N=1/1)	GC_00019859	GC_00019859	0	0	0.0556	10	11	18
GC_00014214	1.19737	0.549534	0.49088	Methanogen	NO ANNOTATION (N=1/1)	NO ANNOTATION (N=1/1)	NO ANNOTATION (N=1/1)	NO ANNOTATION (N=1/1)	GC_00014214	GC_00014214	0	0	0.0556	10	11	18
GC_00010084	1.19737	0.549534	0.49088	Methanogen	NO ANNOTATION (N=1/1)	NO ANNOTATION (N=1/1)	NO ANNOTATION (N=1/1)	NO ANNOTATION (N=1/1)	GC_00010084	GC_00010084	0	0	0.0556	10	11	18
GC_00019374	1.19737	0.549534	0.49088	Methanogen	Omega-amidase YafV/Nit2, hydrolyzes alpha-ketoglutaramate (Nit2) (PUBMED:28373563) (N=1/1)	NO ANNOTATION (N=1/1)	Carbon-nitrogen hydrolase (N=1/1)	Tetratricopeptide repeat (N=1/1)	GC_00019374	GC_00019374	0	0	0.0556	10	11	18
GC_00023849	1.19737	0.549534	0.49088	Methanogen	NO ANNOTATION (N=1/1)	NO ANNOTATION (N=1/1)	NO ANNOTATION (N=1/1)	NO ANNOTATION (N=1/1)	GC_00023849	GC_00023849	0	0	0.0556	10	11	18
GC_00019371	1.19737	0.549534	0.49088	Methanogen	Glycosyltransferase involved in cell wall bisynthesis (WcaA) (PDB:5MLZ) (N=1/1)	dolichol-phosphate mannosyltransferase [EC:2.4.1.83] (N=1/1)	Glycosyl transferase family 2 (N=1/1)	dpm1 :: glycosyl transferase family 2 (N=1/1)	GC_00019371	GC_00019371	0	0	0.0556	10	11	18
GC_00020187	1.19737	0.549534	0.49088	Methanogen	NO ANNOTATION (N=1/1)	NO ANNOTATION (N=1/1)	NO ANNOTATION (N=1/1)	NO ANNOTATION (N=1/1)	GC_00020187	GC_00020187	0	0	0.0556	10	11	18
GC_00018790	1.19737	0.549534	0.49088	Methanogen	Na+-driven multidrug efflux pump, DinF/NorM/MATE family (NorM) (PDB:3VVN) (PUBMED:29915058) (N=1/1)	multidrug resistance protein, MATE family (N=1/1)	MatE (N=1/1)	PFAM multi antimicrobial extrusion protein MatE (N=1/1)	GC_00018790	GC_00018790	0	0	0.0556	10	11	18
GC_00013151	1.19737	0.549534	0.49088	Methanogen	ABC-type Fe3+-hydroxamate transport system, periplasmic component (FepB) (PDB:1ESZ) (N=1/1)	iron complex transport system substrate-binding protein (N=1/1)	Periplasmic binding protein (N=1/1)	PFAM periplasmic binding protein (N=1/1)	GC_00013151	GC_00013151	0	0	0.0556	10	11	18
GC_00020006	1.19737	0.549534	0.49088	Methanogen	NO ANNOTATION (N=1/1)	NO ANNOTATION (N=1/1)	NO ANNOTATION (N=1/1)	NO ANNOTATION (N=1/1)	GC_00020006	GC_00020006	0	0	0.0556	10	11	18
GC_00011497	1.19737	0.549534	0.49088	Methanogen	NO ANNOTATION (N=1/1)	NO ANNOTATION (N=1/1)	NO ANNOTATION (N=1/1)	NO ANNOTATION (N=1/1)	GC_00011497	GC_00011497	0	0	0.0556	10	11	18
GC_00023478	1.19737	0.549534	0.49088	Methanogen	Hydrogenase maturation factor HypA/HybF, metallochaperone involved in Ni insertion (HybF) (PDB:3A43) (PUBMED:16817932) (N=1/1)	hydrogenase nickel incorporation protein HypA/HybF (N=1/1)	Hydrogenase/urease nickel incorporation, metallochaperone, hypA (N=1/1)	hypA :: Probably plays a role in a hydrogenase nickel cofactor insertion step (N=1/1)	GC_00023478	GC_00023478	0	0	0.0556	10	11	18
GC_00017575	1.19737	0.549534	0.49088	Methanogen	DNA polymerase III, delta prime subunit (HolB) (PDB:1A5T) (N=1/1)	replication factor C large subunit (N=1/1)	ATPase family associated with various cellular activities (AAA) (N=1/1)	rfcL :: Part of the RFC clamp loader complex which loads the PCNA sliding clamp onto DNA (N=1/1)	GC_00017575	GC_00017575	0	0	0.0556	10	11	18
GC_00015226	1.19737	0.549534	0.49088	Methanogen	NO ANNOTATION (N=1/1)	NO ANNOTATION (N=1/1)	NO ANNOTATION (N=1/1)	NO ANNOTATION (N=1/1)	GC_00015226	GC_00015226	0	0	0.0556	10	11	18
GC_00022699	1.19737	0.549534	0.49088	Methanogen	NO ANNOTATION (N=1/1)	NO ANNOTATION (N=1/1)	NO ANNOTATION (N=1/1)	NO ANNOTATION (N=1/1)	GC_00022699	GC_00022699	0	0	0.0556	10	11	18
GC_00020764	1.19737	0.549534	0.49088	Methanogen	NO ANNOTATION (N=1/1)	NO ANNOTATION (N=1/1)	NO ANNOTATION (N=1/1)	NO ANNOTATION (N=1/1)	GC_00020764	GC_00020764	0	0	0.0556	10	11	18
GC_00021436	1.19737	0.549534	0.49088	Methanogen	NO ANNOTATION (N=1/1)	NO ANNOTATION (N=1/1)	NO ANNOTATION (N=1/1)	NO ANNOTATION (N=1/1)	GC_00021436	GC_00021436	0	0	0.0556	10	11	18
GC_00013162	1.19737	0.549534	0.49088	Methanogen	NO ANNOTATION (N=1/1)	NO ANNOTATION (N=1/1)	NO ANNOTATION (N=1/1)	NO ANNOTATION (N=1/1)	GC_00013162	GC_00013162	0	0	0.0556	10	11	18
GC_00022345	1.19737	0.549534	0.49088	Methanogen	NO ANNOTATION (N=1/1)	NO ANNOTATION (N=1/1)	NO ANNOTATION (N=1/1)	NO ANNOTATION (N=1/1)	GC_00022345	GC_00022345	0	0	0.0556	10	11	18
GC_00022667	1.19737	0.549534	0.49088	Methanogen	Predicted transcriptional regulator, contains HTH domain (N=1/1)	NO ANNOTATION (N=1/1)	Domain of unknown function (DUF1724) (N=1/1)	Domain of unknown function (DUF1724) (N=1/1)	GC_00022667	GC_00022667	0	0	0.0556	10	11	18
GC_00010459	1.19737	0.549534	0.49088	Methanogen	NO ANNOTATION (N=1/1)	NO ANNOTATION (N=1/1)	FeoC like transcriptional regulator (N=1/1)	NO ANNOTATION (N=1/1)	GC_00010459	GC_00010459	0	0	0.0556	10	11	18
GC_00012873	1.19737	0.549534	0.49088	Methanogen	HEAT repeat (HEAT) (PDB:1OYZ) (N=1/1)	NO ANNOTATION (N=1/1)	NO ANNOTATION (N=1/1)	NO ANNOTATION (N=1/1)	GC_00012873	GC_00012873	0	0	0.0556	10	11	18
GC_00019537	1.19737	0.549534	0.49088	Methanogen	NO ANNOTATION (N=1/1)	NO ANNOTATION (N=1/1)	NO ANNOTATION (N=1/1)	NO ANNOTATION (N=1/1)	GC_00019537	GC_00019537	0	0	0.0556	10	11	18
GC_00007988	1.19737	0.549534	0.49088	Methanogen	Uncharacterized conserved protein, PKD repeat domain (PDB:2KZW)|Uncharacterized conserved protein, UCP014979 family (N=2/2)	NO ANNOTATION (N=2/2)	NO ANNOTATION (N=1/2), Domain of unknown function DUF11 (N=1/2)	SdrD B-like domain (N=1/2), COG2931, RTX toxins and related Ca2 -binding proteins (N=1/2)	GC_00007988	GC_00007988	0	0	0.0556	10	11	18
GC_00012774	1.19737	0.549534	0.49088	Methanogen	Nicotinic acid phosphoribosyltransferase (PncB) (PDB:1VLP) (N=1/1)	nicotinate phosphoribosyltransferase [EC:6.3.4.21] (N=1/1)	Quinolinate phosphoribosyl transferase, C-terminal domain (N=1/1)	pncB :: Nicotinic acid phosphoribosyltransferase (N=1/1)	GC_00012774	GC_00012774	0	0	0.0556	10	11	18
GC_00010320	1.19737	0.549534	0.49088	Methanogen	DNA-binding protein, AcrR family, includes nucleoid occlusion protein SlmA (AcrR) (PDB:2QOP) (N=1/1)	NO ANNOTATION (N=1/1)	Bacterial regulatory proteins, tetR family (N=1/1)	Bacterial regulatory proteins, tetR family (N=1/1)	GC_00010320	GC_00010320	0	0	0.0556	10	11	18
GC_00015119	1.19737	0.549534	0.49088	Methanogen	NO ANNOTATION (N=1/1)	NO ANNOTATION (N=1/1)	S-layer protein (N=1/1)	S-layer protein (N=1/1)	GC_00015119	GC_00015119	0	0	0.0556	10	11	18
GC_00019654	1.19737	0.549534	0.49088	Methanogen	PAS domain (PAS) (PDB:2MWG)|GAF domain (GAF)|K+-sensing histidine kinase KdpD (KdpD) (PDB:2KSF) (N=1/1)	NO ANNOTATION (N=1/1)	GAF domain (N=1/1)	GAF domain (N=1/1)	GC_00019654	GC_00019654	0	0	0.0556	10	11	18
GC_00015565	1.19737	0.549534	0.49088	Methanogen	NO ANNOTATION (N=1/1)	NO ANNOTATION (N=1/1)	NO ANNOTATION (N=1/1)	NO ANNOTATION (N=1/1)	GC_00015565	GC_00015565	0	0	0.0556	10	11	18
GC_00022059	1.19737	0.549534	0.49088	Methanogen	Tetratricopeptide (TPR) repeat (TPR) (PDB:3AS4) (N=1/1)	NO ANNOTATION (N=1/1)	Tetratricopeptide repeat (N=1/1)	NO ANNOTATION (N=1/1)	GC_00022059	GC_00022059	0	0	0.0556	10	11	18
GC_00015524	1.19737	0.549534	0.49088	Methanogen	Type I site-specific restriction endonuclease, part of a restriction-modification system (HsdR) (PDB:3H1T) (PUBMED:21169490) (N=1/1)	type I restriction enzyme, R subunit [EC:3.1.21.3] (N=1/1)	EcoEI R protein C-terminal (N=1/1)	hsdR :: Type III restriction protein res subunit (N=1/1)	GC_00015524	GC_00015524	0	0	0.0556	10	11	18
GC_00011070	1.19737	0.549534	0.49088	Methanogen	NO ANNOTATION (N=1/1)	NO ANNOTATION (N=1/1)	NO ANNOTATION (N=1/1)	NO ANNOTATION (N=1/1)	GC_00011070	GC_00011070	0	0	0.0556	10	11	18
GC_00010296	1.19737	0.549534	0.49088	Methanogen	NO ANNOTATION (N=1/1)	NO ANNOTATION (N=1/1)	NO ANNOTATION (N=1/1)	NO ANNOTATION (N=1/1)	GC_00010296	GC_00010296	0	0	0.0556	10	11	18
GC_00023842	1.19737	0.549534	0.49088	Methanogen	NO ANNOTATION (N=1/1)	NO ANNOTATION (N=1/1)	NO ANNOTATION (N=1/1)	NO ANNOTATION (N=1/1)	GC_00023842	GC_00023842	0	0	0.0556	10	11	18
GC_00016761	1.19737	0.549534	0.49088	Methanogen	NO ANNOTATION (N=1/1)	NO ANNOTATION (N=1/1)	NO ANNOTATION (N=1/1)	NO ANNOTATION (N=1/1)	GC_00016761	GC_00016761	0	0	0.0556	10	11	18
GC_00013447	1.19737	0.549534	0.49088	Methanogen	NO ANNOTATION (N=1/1)	NO ANNOTATION (N=1/1)	NO ANNOTATION (N=1/1)	NO ANNOTATION (N=1/1)	GC_00013447	GC_00013447	0	0	0.0556	10	11	18
GC_00011149	1.19737	0.549534	0.49088	Methanogen	PAS domain (PAS) (PDB:2MWG)|FhlA-type transcriptional regulator, contains GAF, AAA-type ATPase, and DNA-binding Fis domains (FhlA)|Bacteriophytochrome (light-regulated signal transduction histidine kinase) (PDB:2VEA) (N=1/1)	NO ANNOTATION (N=1/1)	5TMR of 5TMR-LYT (N=1/1)	His Kinase A (phospho-acceptor) domain (N=1/1)	GC_00011149	GC_00011149	0	0	0.0556	10	11	18
GC_00016902	1.19737	0.549534	0.49088	Methanogen	Restriction endonuclease S subunit (HsdS) (PDB:1YDX) (N=1/1)	type I restriction enzyme, S subunit [EC:3.1.21.3] (N=1/1)	Type I restriction modification DNA specificity domain (N=1/1)	Type I restriction modification DNA specificity domain (N=1/1)	GC_00016902	GC_00016902	0	0	0.0556	10	11	18
GC_00015484	1.19737	0.549534	0.49088	Methanogen	Restriction endonuclease S subunit (HsdS) (PDB:1YDX) (N=1/1)	type I restriction enzyme, S subunit [EC:3.1.21.3] (N=1/1)	Type I restriction modification DNA specificity domain (N=1/1)	type I restriction modification DNA specificity domain (N=1/1)	GC_00015484	GC_00015484	0	0	0.0556	10	11	18
GC_00007353	1.19737	0.549534	0.49088	Methanogen	5-methylthioribose/5-deoxyribulose 1-phosphate isomerase (methionine salvage pathway), a paralog of eIF-2B alpha subunit (MtnA) (PDB:1T5O) (PUBMED:31950558) (N=2/2)	NO ANNOTATION (N=2/2)	NO ANNOTATION (N=2/2)	NO ANNOTATION (N=2/2)	GC_00007353	GC_00007353	0	0	0.0556	10	11	18
GC_00010184	1.19737	0.549534	0.49088	Methanogen	NO ANNOTATION (N=1/1)	NO ANNOTATION (N=1/1)	NO ANNOTATION (N=1/1)	NO ANNOTATION (N=1/1)	GC_00010184	GC_00010184	0	0	0.0556	10	11	18
GC_00019120	1.19737	0.549534	0.49088	Methanogen	Flp pilus assembly protein, peptidase CpaA (CpaA) (PDB:3S0X) (PUBMED:19493340) (N=1/1)	NO ANNOTATION (N=1/1)	Type IV leader peptidase family (N=1/1)	NO ANNOTATION (N=1/1)	GC_00019120	GC_00019120	0	0	0.0556	10	11	18
GC_00009258	1.19737	0.549534	0.49088	Methanogen	NO ANNOTATION (N=2/2)	NO ANNOTATION (N=2/2)	NO ANNOTATION (N=2/2)	NO ANNOTATION (N=2/2)	GC_00009258	GC_00009258	0	0	0.0556	10	11	18
GC_00019485	1.19737	0.549534	0.49088	Methanogen	Predicted ATPase domain of Cch-like helicases, DUF927 family (PDB:5DGK) (N=1/1)	NO ANNOTATION (N=1/1)	NO ANNOTATION (N=1/1)	NO ANNOTATION (N=1/1)	GC_00019485	GC_00019485	0	0	0.0556	10	11	18
GC_00020735	1.19737	0.549534	0.49088	Methanogen	NO ANNOTATION (N=1/1)	NO ANNOTATION (N=1/1)	NO ANNOTATION (N=1/1)	NO ANNOTATION (N=1/1)	GC_00020735	GC_00020735	0	0	0.0556	10	11	18
GC_00016415	1.19737	0.549534	0.49088	Methanogen	NO ANNOTATION (N=1/1)	NO ANNOTATION (N=1/1)	NO ANNOTATION (N=1/1)	NO ANNOTATION (N=1/1)	GC_00016415	GC_00016415	0	0	0.0556	10	11	18
GC_00020101	1.19737	0.549534	0.49088	Methanogen	NO ANNOTATION (N=1/1)	NO ANNOTATION (N=1/1)	NO ANNOTATION (N=1/1)	NO ANNOTATION (N=1/1)	GC_00020101	GC_00020101	0	0	0.0556	10	11	18
GC_00022743	1.19737	0.549534	0.49088	Methanogen	NO ANNOTATION (N=1/1)	NO ANNOTATION (N=1/1)	NO ANNOTATION (N=1/1)	NO ANNOTATION (N=1/1)	GC_00022743	GC_00022743	0	0	0.0556	10	11	18
GC_00010563	1.19737	0.549534	0.49088	Methanogen	Uncharacterized conserved protein, DUF2110 domain (N=1/1)	NO ANNOTATION (N=1/1)	Uncharacterized protein conserved in archaea (DUF2110) (N=1/1)	Uncharacterized protein conserved in archaea (DUF2110) (N=1/1)	GC_00010563	GC_00010563	0	0	0.0556	10	11	18
GC_00018252	1.19737	0.549534	0.49088	Methanogen	NO ANNOTATION (N=1/1)	NO ANNOTATION (N=1/1)	NO ANNOTATION (N=1/1)	NO ANNOTATION (N=1/1)	GC_00018252	GC_00018252	0	0	0.0556	10	11	18
GC_00013735	1.19737	0.549534	0.49088	Methanogen	NO ANNOTATION (N=1/1)	NO ANNOTATION (N=1/1)	NO ANNOTATION (N=1/1)	NO ANNOTATION (N=1/1)	GC_00013735	GC_00013735	0	0	0.0556	10	11	18
GC_00015037	1.19737	0.549534	0.49088	Methanogen	NO ANNOTATION (N=1/1)	NO ANNOTATION (N=1/1)	NO ANNOTATION (N=1/1)	NO ANNOTATION (N=1/1)	GC_00015037	GC_00015037	0	0	0.0556	10	11	18
GC_00013952	1.19737	0.549534	0.49088	Methanogen	NO ANNOTATION (N=1/1)	NO ANNOTATION (N=1/1)	NO ANNOTATION (N=1/1)	NO ANNOTATION (N=1/1)	GC_00013952	GC_00013952	0	0	0.0556	10	11	18
GC_00020437	1.19737	0.549534	0.49088	Methanogen	NO ANNOTATION (N=1/1)	NO ANNOTATION (N=1/1)	NO ANNOTATION (N=1/1)	NO ANNOTATION (N=1/1)	GC_00020437	GC_00020437	0	0	0.0556	10	11	18
GC_00013491	1.19737	0.549534	0.49088	Methanogen	NO ANNOTATION (N=1/1)	NO ANNOTATION (N=1/1)	NO ANNOTATION (N=1/1)	NO ANNOTATION (N=1/1)	GC_00013491	GC_00013491	0	0	0.0556	10	11	18
GC_00019899	1.19737	0.549534	0.49088	Methanogen	CRISPR-Cas system type III CMR-effector complex subunit Cmr4, RAMP superfamily Cas7 group (Cmr4) (PDB:4WNZ) (N=1/1)	CRISPR-associated protein Cmr4 (N=1/1)	RAMP superfamily (N=1/1)	cmr4 :: RAMP superfamily (N=1/1)	GC_00019899	GC_00019899	0	0	0.0556	10	11	18
GC_00017028	1.19737	0.549534	0.49088	Methanogen	NO ANNOTATION (N=1/1)	NO ANNOTATION (N=1/1)	NO ANNOTATION (N=1/1)	NO ANNOTATION (N=1/1)	GC_00017028	GC_00017028	0	0	0.0556	10	11	18
GC_00023805	1.19737	0.549534	0.49088	Methanogen	Tetratricopeptide (TPR) repeat (TPR) (PDB:3AS4) (N=1/1)	NO ANNOTATION (N=1/1)	Tetratricopeptide repeat (N=1/1)	TPR repeat-containing protein (N=1/1)	GC_00023805	GC_00023805	0	0	0.0556	10	11	18
GC_00020113	1.19737	0.549534	0.49088	Methanogen	NO ANNOTATION (N=1/1)	NO ANNOTATION (N=1/1)	NO ANNOTATION (N=1/1)	NO ANNOTATION (N=1/1)	GC_00020113	GC_00020113	0	0	0.0556	10	11	18
GC_00011066	1.19737	0.549534	0.49088	Methanogen	NO ANNOTATION (N=1/1)	NO ANNOTATION (N=1/1)	NO ANNOTATION (N=1/1)	NO ANNOTATION (N=1/1)	GC_00011066	GC_00011066	0	0	0.0556	10	11	18
GC_00021344	1.19737	0.549534	0.49088	Methanogen	NO ANNOTATION (N=1/1)	NO ANNOTATION (N=1/1)	NO ANNOTATION (N=1/1)	NO ANNOTATION (N=1/1)	GC_00021344	GC_00021344	0	0	0.0556	10	11	18
GC_00014151	1.19737	0.549534	0.49088	Methanogen	Nitrous oxide reductase accessory protein NosD, contains tandem CASH domains (NosD) (PDB:2KZW) (N=1/1)	nitrous oxidase accessory protein (N=1/1)	Periplasmic copper-binding protein (NosD) (N=1/1)	Archaeal Type IV pilin, N-terminal (N=1/1)	GC_00014151	GC_00014151	0	0	0.0556	10	11	18
GC_00016492	1.19737	0.549534	0.49088	Methanogen	Nucleotide-binding universal stress protein, UspA family (UspA) (PDB:1JMV) (N=1/1)	NO ANNOTATION (N=1/1)	Universal stress protein family (N=1/1)	Universal stress protein family (N=1/1)	GC_00016492	GC_00016492	0	0	0.0556	10	11	18
GC_00023872	1.19737	0.549534	0.49088	Methanogen	NO ANNOTATION (N=1/1)	NO ANNOTATION (N=1/1)	Repeat domain in Vibrio, Colwellia, Bradyrhizobium and Shewanella (N=1/1)	NO ANNOTATION (N=1/1)	GC_00023872	GC_00023872	0	0	0.0556	10	11	18
GC_00012642	1.19737	0.549534	0.49088	Methanogen	NO ANNOTATION (N=1/1)	NO ANNOTATION (N=1/1)	NO ANNOTATION (N=1/1)	NO ANNOTATION (N=1/1)	GC_00012642	GC_00012642	0	0	0.0556	10	11	18
GC_00012128	1.19737	0.549534	0.49088	Methanogen	Type I restriction-modification system, DNA methylase subunit (HsdM) (PDB:2AR0) (PUBMED:26872910) (N=1/1)	type I restriction enzyme M protein [EC:2.1.1.72] (N=1/1)	N-6 DNA Methylase (N=1/1)	site-specific DNA-methyltransferase (adenine-specific) activity (N=1/1)	GC_00012128	GC_00012128	0	0	0.0556	10	11	18
GC_00023148	1.19737	0.549534	0.49088	Methanogen	Sugar-specific transcriptional regulator TrmB (YrhO) (PDB:5BPD) (N=1/1)	HTH-type transcriptional regulator, sugar sensing transcriptional regulator (N=1/1)	Sugar-specific transcriptional regulator TrmB (N=1/1)	Sugar-specific transcriptional regulator TrmB (N=1/1)	GC_00023148	GC_00023148	0	0	0.0556	10	11	18
GC_00014834	1.19737	0.549534	0.49088	Methanogen	S-layer protein MJ0795, predicted component of type IV pili-like system (MJ0795) (N=1/1)	NO ANNOTATION (N=1/1)	NPCBM-associated, NEW3 domain of alpha-galactosidase (N=1/1)	extracellular matrix structural constituent (N=1/1)	GC_00014834	GC_00014834	0	0	0.0556	10	11	18
GC_00011097	1.19737	0.549534	0.49088	Methanogen	NO ANNOTATION (N=1/1)	NO ANNOTATION (N=1/1)	NO ANNOTATION (N=1/1)	NO ANNOTATION (N=1/1)	GC_00011097	GC_00011097	0	0	0.0556	10	11	18
GC_00011640	1.19737	0.549534	0.49088	Methanogen	F420-0:Gamma-glutamyl ligase (F420 biosynthesis) (CofE) (PDB:2G9I) (N=1/1)	NO ANNOTATION (N=1/1)	F420-0:Gamma-glutamyl ligase (N=1/1)	F420-0:Gamma-glutamyl ligase (N=1/1)	GC_00011640	GC_00011640	0	0	0.0556	10	11	18
GC_00023142	1.19737	0.549534	0.49088	Methanogen	NO ANNOTATION (N=1/1)	NO ANNOTATION (N=1/1)	NO ANNOTATION (N=1/1)	NO ANNOTATION (N=1/1)	GC_00023142	GC_00023142	0	0	0.0556	10	11	18
GC_00013897	1.19737	0.549534	0.49088	Methanogen	GTPase SAR1 family domain (Gem1) (PDB:4C0J)|Leucine-rich repeat (LRR) protein (LRR) (PDB:4OW2) (N=1/1)	NO ANNOTATION (N=1/1)	NO ANNOTATION (N=1/1)	Ras of Complex, Roc, domain of DAPkinase (N=1/1)	GC_00013897	GC_00013897	0	0	0.0556	10	11	18
GC_00010103	1.19737	0.549534	0.49088	Methanogen	Periplasmic component TolB of the Tol biopolymer transport system (TolB) (PDB:1C5K) (N=1/1)	NO ANNOTATION (N=1/1)	NO ANNOTATION (N=1/1)	NO ANNOTATION (N=1/1)	GC_00010103	GC_00010103	0	0	0.0556	10	11	18
GC_00015660	1.19737	0.549534	0.49088	Methanogen	UDP-N-acetylmuramyl pentapeptide synthase (MurF) (PDB:4CVK) (N=1/1)	coenzyme F430 synthetase [EC:6.4.1.9] (N=1/1)	NO ANNOTATION (N=1/1)	murD :: PFAM Mur ligase, middle domain protein (N=1/1)	GC_00015660	GC_00015660	0	0	0.0556	10	11	18
GC_00011616	1.19737	0.549534	0.49088	Methanogen	Poly-gamma-glutamate biosynthesis protein CapA/YwtB (capsule formation), metallophosphatase superfamily (CapA) (N=1/1)	NO ANNOTATION (N=1/1)	Bacterial capsule synthesis protein PGA_cap (N=1/1)	Bacterial capsule synthesis protein PGA_cap (N=1/1)	GC_00011616	GC_00011616	0	0	0.0556	10	11	18
GC_00022729	1.19737	0.549534	0.49088	Methanogen	Ca2+-binding protein, RTX toxin-related (PDB:1AF0) (PUBMED:15135544) (N=1/1)	NO ANNOTATION (N=1/1)	Domain of unknown function DUF11 (N=1/1)	Domain of unknown function DUF11 (N=1/1)	GC_00022729	GC_00022729	0	0	0.0556	10	11	18
GC_00016120	1.19737	0.549534	0.49088	Methanogen	NO ANNOTATION (N=1/1)	NO ANNOTATION (N=1/1)	NO ANNOTATION (N=1/1)	NO ANNOTATION (N=1/1)	GC_00016120	GC_00016120	0	0	0.0556	10	11	18
GC_00023685	1.19737	0.549534	0.49088	Methanogen	NO ANNOTATION (N=1/1)	NO ANNOTATION (N=1/1)	NO ANNOTATION (N=1/1)	NO ANNOTATION (N=1/1)	GC_00023685	GC_00023685	0	0	0.0556	10	11	18
GC_00017813	1.19737	0.549534	0.49088	Methanogen	Phosphoaspartate phosphatase CheC, specific for CheY-P (CheC) (PDB:2F9Z) (N=1/1)	chemotaxis protein CheC (N=1/1)	CheC-like family (N=1/1)	CheC inhibitor of MCP methylation (N=1/1)	GC_00017813	GC_00017813	0	0	0.0556	10	11	18
GC_00011121	1.19737	0.549534	0.49088	Methanogen	NO ANNOTATION (N=1/1)	NO ANNOTATION (N=1/1)	NO ANNOTATION (N=1/1)	NO ANNOTATION (N=1/1)	GC_00011121	GC_00011121	0	0	0.0556	10	11	18
GC_00023917	1.19737	0.549534	0.49088	Methanogen	NO ANNOTATION (N=1/1)	NO ANNOTATION (N=1/1)	NO ANNOTATION (N=1/1)	NO ANNOTATION (N=1/1)	GC_00023917	GC_00023917	0	0	0.0556	10	11	18
GC_00020198	1.19737	0.549534	0.49088	Methanogen	Predicted antitoxin, contains HTH domain (N=1/1)	NO ANNOTATION (N=1/1)	NO ANNOTATION (N=1/1)	NO ANNOTATION (N=1/1)	GC_00020198	GC_00020198	0	0	0.0556	10	11	18
GC_00017532	1.19737	0.549534	0.49088	Methanogen	NO ANNOTATION (N=1/1)	NO ANNOTATION (N=1/1)	NO ANNOTATION (N=1/1)	NO ANNOTATION (N=1/1)	GC_00017532	GC_00017532	0	0	0.0556	10	11	18
GC_00014537	1.19737	0.549534	0.49088	Methanogen	NO ANNOTATION (N=1/1)	NO ANNOTATION (N=1/1)	NO ANNOTATION (N=1/1)	NO ANNOTATION (N=1/1)	GC_00014537	GC_00014537	0	0	0.0556	10	11	18
GC_00021951	1.19737	0.549534	0.49088	Methanogen	ABC-type iron transport system FetAB, permease component (FetB) (PUBMED:24038693) (N=1/1)	putative ABC transport system permease protein (N=1/1)	Uncharacterised protein family (UPF0014) (N=1/1)	ybbM :: Uncharacterised protein family (UPF0014) (N=1/1)	GC_00021951	GC_00021951	0	0	0.0556	10	11	18
GC_00011569	1.19737	0.549534	0.49088	Methanogen	Uncharacterized conserved protein, PKD repeat domain (PDB:2KZW)|Cysteine protease, C1A family (PDB:1AEC) (N=1/1)	NO ANNOTATION (N=1/1)	NO ANNOTATION (N=1/1)	Papain family cysteine protease (N=1/1)	GC_00011569	GC_00011569	0	0	0.0556	10	11	18
GC_00015204	1.19737	0.549534	0.49088	Methanogen	NO ANNOTATION (N=1/1)	NO ANNOTATION (N=1/1)	NO ANNOTATION (N=1/1)	NO ANNOTATION (N=1/1)	GC_00015204	GC_00015204	0	0	0.0556	10	11	18
GC_00012809	1.19737	0.549534	0.49088	Methanogen	Type IV secretory pathway ATPase VirB11/Archaellum biosynthesis ATPase ArlI/FlaI (VirB11) (PDB:1G6O) (PUBMED:32416640) (N=1/1)	NO ANNOTATION (N=1/1)	NO ANNOTATION (N=1/1)	PFAM type II secretion system protein E (N=1/1)	GC_00012809	GC_00012809	0	0	0.0556	10	11	18
GC_00017826	1.19737	0.549534	0.49088	Methanogen	NO ANNOTATION (N=1/1)	NO ANNOTATION (N=1/1)	NO ANNOTATION (N=1/1)	NO ANNOTATION (N=1/1)	GC_00017826	GC_00017826	0	0	0.0556	10	11	18
GC_00021998	1.19737	0.549534	0.49088	Methanogen	NO ANNOTATION (N=1/1)	NO ANNOTATION (N=1/1)	NO ANNOTATION (N=1/1)	NO ANNOTATION (N=1/1)	GC_00021998	GC_00021998	0	0	0.0556	10	11	18
GC_00022278	1.19737	0.549534	0.49088	Methanogen	Archaeal flagellin (archaellin), FlaG/FlaF family (N=1/1)	archaeal type IV pilus assembly protein PilA (N=1/1)	NO ANNOTATION (N=1/1)	Pfam:DUF1628 (N=1/1)	GC_00022278	GC_00022278	0	0	0.0556	10	11	18
GC_00016020	1.19737	0.549534	0.49088	Methanogen	NO ANNOTATION (N=1/1)	NO ANNOTATION (N=1/1)	NO ANNOTATION (N=1/1)	NO ANNOTATION (N=1/1)	GC_00016020	GC_00016020	0	0	0.0556	10	11	18
GC_00020701	1.19737	0.549534	0.49088	Methanogen	Uncharacterized membrane protein (N=1/1)	NO ANNOTATION (N=1/1)	Predicted membrane protein (DUF2157) (N=1/1)	Predicted membrane protein (DUF2157) (N=1/1)	GC_00020701	GC_00020701	0	0	0.0556	10	11	18
GC_00023619	1.19737	0.549534	0.49088	Methanogen	PAS domain (PAS) (PDB:2MWG)|Two-component sensor histidine kinase, HisKA and HATPase domains (PDB:4R39) (N=1/1)	two-component system, sensor histidine kinase PdtaS [EC:2.7.13.3] (N=1/1)	N-terminal 7TM region of histidine kinase (N=1/1)	signal transduction histidine kinase (N=1/1)	GC_00023619	GC_00023619	0	0	0.0556	10	11	18
GC_00018720	1.19737	0.549534	0.49088	Methanogen	NO ANNOTATION (N=1/1)	NO ANNOTATION (N=1/1)	FeoC like transcriptional regulator (N=1/1)	NO ANNOTATION (N=1/1)	GC_00018720	GC_00018720	0	0	0.0556	10	11	18
GC_00005975	1.19737	0.549534	0.49088	Methanogen	Signal transduction histidine kinase (BaeS) (PDB:1JOY)|PAS domain (PAS) (PDB:2MWG) (N=1/3), PAS domain (PAS) (PDB:2MWG)|RocR-type transcriptional regulator, contains PAS, AAA-type ATPase, and DNA-binding Fis domains (RocR)|Two-component sensor histidine kinase, HisKA and HATPase domains (PDB:4R39) (N=1/3), PAS domain (PAS) (PDB:2MWG) (N=1/3)	NO ANNOTATION (N=2/3), two-component system, sensor histidine kinase PdtaS [EC:2.7.13.3] (N=1/3)	PAS fold (N=3/3)	metal-dependent phosphohydrolase HD sub domain (N=1/3), PAS fold (N=1/3), Contains one ATP-binding region, ATPase-like domain (IPR003594) (N=1/3)	GC_00005975	GC_00005975	0	0	0.0556	10	11	18
GC_00013784	1.19737	0.549534	0.49088	Methanogen	NO ANNOTATION (N=1/1)	NO ANNOTATION (N=1/1)	NO ANNOTATION (N=1/1)	NO ANNOTATION (N=1/1)	GC_00013784	GC_00013784	0	0	0.0556	10	11	18
GC_00019308	1.19737	0.549534	0.49088	Methanogen	Signal transduction histidine kinase (BaeS) (PDB:1JOY)|CheY-like REC (receiver) domain, includes chemotaxis protein CheY and sporulation regulator Spo0F (CheY) (PDB:6QRJ)|PAS domain (PAS) (PDB:2MWG) (N=1/1)	NO ANNOTATION (N=1/1)	NO ANNOTATION (N=1/1)	Histidine kinase-, DNA gyrase B-, and HSP90-like ATPase (N=1/1)	GC_00019308	GC_00019308	0	0	0.0556	10	11	18
GC_00015000	1.19737	0.549534	0.49088	Methanogen	NO ANNOTATION (N=1/1)	NO ANNOTATION (N=1/1)	NO ANNOTATION (N=1/1)	NO ANNOTATION (N=1/1)	GC_00015000	GC_00015000	0	0	0.0556	10	11	18
GC_00020044	1.19737	0.549534	0.49088	Methanogen	NO ANNOTATION (N=1/1)	NO ANNOTATION (N=1/1)	NO ANNOTATION (N=1/1)	NO ANNOTATION (N=1/1)	GC_00020044	GC_00020044	0	0	0.0556	10	11	18
GC_00023544	1.19737	0.549534	0.49088	Methanogen	UDP-N-acetyl-D-mannosaminuronate dehydrogenase (WecC) (PDB:3OJL) (N=1/1)	UDP-N-acetyl-D-glucosamine dehydrogenase [EC:1.1.1.136] (N=1/1)	UDP-glucose/GDP-mannose dehydrogenase family, NAD binding domain (N=1/1)	Belongs to the UDP-glucose GDP-mannose dehydrogenase family (N=1/1)	GC_00023544	GC_00023544	0	0	0.0556	10	11	18
GC_00012226	1.19737	0.549534	0.49088	Methanogen	NO ANNOTATION (N=1/1)	NO ANNOTATION (N=1/1)	NO ANNOTATION (N=1/1)	NO ANNOTATION (N=1/1)	GC_00012226	GC_00012226	0	0	0.0556	10	11	18
GC_00018096	1.19737	0.549534	0.49088	Methanogen	NO ANNOTATION (N=1/1)	NO ANNOTATION (N=1/1)	NO ANNOTATION (N=1/1)	NO ANNOTATION (N=1/1)	GC_00018096	GC_00018096	0	0	0.0556	10	11	18
GC_00017941	1.19737	0.549534	0.49088	Methanogen	Tetratricopeptide (TPR) repeat (TPR) (PDB:3AS4) (N=1/1)	NO ANNOTATION (N=1/1)	Tetratricopeptide repeat (N=1/1)	NO ANNOTATION (N=1/1)	GC_00017941	GC_00017941	0	0	0.0556	10	11	18
GC_00015200	1.19737	0.549534	0.49088	Methanogen	NO ANNOTATION (N=1/1)	NO ANNOTATION (N=1/1)	NO ANNOTATION (N=1/1)	NO ANNOTATION (N=1/1)	GC_00015200	GC_00015200	0	0	0.0556	10	11	18
GC_00016403	1.19737	0.549534	0.49088	Methanogen	NO ANNOTATION (N=1/1)	NO ANNOTATION (N=1/1)	NO ANNOTATION (N=1/1)	NO ANNOTATION (N=1/1)	GC_00016403	GC_00016403	0	0	0.0556	10	11	18
GC_00012340	1.19737	0.549534	0.49088	Methanogen	Predicted P-loop ATPase, KAP-like (N=1/1)	NO ANNOTATION (N=1/1)	KAP family P-loop domain (N=1/1)	KAP family P-loop domain (N=1/1)	GC_00012340	GC_00012340	0	0	0.0556	10	11	18
GC_00019835	1.19737	0.549534	0.49088	Methanogen	NAD(P)-dependent dehydrogenase, short-chain alcohol dehydrogenase family (FabG) (PDB:6L1H) (N=1/1)	3-oxoacyl-[acyl-carrier protein] reductase [EC:1.1.1.100] (N=1/1)	Enoyl-(Acyl carrier protein) reductase (N=1/1)	Enoyl-(Acyl carrier protein) reductase (N=1/1)	GC_00019835	GC_00019835	0	0	0.0556	10	11	18
GC_00018540	1.19737	0.549534	0.49088	Methanogen	NO ANNOTATION (N=1/1)	NO ANNOTATION (N=1/1)	NO ANNOTATION (N=1/1)	NO ANNOTATION (N=1/1)	GC_00018540	GC_00018540	0	0	0.0556	10	11	18
GC_00015528	1.19737	0.549534	0.49088	Methanogen	NO ANNOTATION (N=1/1)	NO ANNOTATION (N=1/1)	NO ANNOTATION (N=1/1)	NO ANNOTATION (N=1/1)	GC_00015528	GC_00015528	0	0	0.0556	10	11	18
GC_00015233	1.19737	0.549534	0.49088	Methanogen	NO ANNOTATION (N=1/1)	NO ANNOTATION (N=1/1)	NO ANNOTATION (N=1/1)	NO ANNOTATION (N=1/1)	GC_00015233	GC_00015233	0	0	0.0556	10	11	18
GC_00013967	1.19737	0.549534	0.49088	Methanogen	Restriction endonuclease S subunit (HsdS) (PDB:1YDX) (N=1/1)	type I restriction enzyme, S subunit [EC:3.1.21.3] (N=1/1)	Type I restriction modification DNA specificity domain (N=1/1)	type I restriction modification DNA specificity domain (N=1/1)	GC_00013967	GC_00013967	0	0	0.0556	10	11	18
GC_00023248	1.19737	0.549534	0.49088	Methanogen	NO ANNOTATION (N=1/1)	NO ANNOTATION (N=1/1)	NO ANNOTATION (N=1/1)	NO ANNOTATION (N=1/1)	GC_00023248	GC_00023248	0	0	0.0556	10	11	18
GC_00023744	1.19737	0.549534	0.49088	Methanogen	NO ANNOTATION (N=1/1)	NO ANNOTATION (N=1/1)	NO ANNOTATION (N=1/1)	NO ANNOTATION (N=1/1)	GC_00023744	GC_00023744	0	0	0.0556	10	11	18
GC_00020713	1.19737	0.549534	0.49088	Methanogen	Archaeal ribosome-binding protein aMBF1, putative translation factor, contains Zn-ribbon and HTH domains (aMBF1) (PDB:2MEZ) (PUBMED:24825021) (N=1/1)	putative transcription factor (N=1/1)	Helix-turn-helix (N=1/1)	Helix-turn-helix XRE-family like proteins (N=1/1)	GC_00020713	GC_00020713	0	0	0.0556	10	11	18
GC_00012295	1.19737	0.549534	0.49088	Methanogen	NO ANNOTATION (N=1/1)	NO ANNOTATION (N=1/1)	NO ANNOTATION (N=1/1)	NO ANNOTATION (N=1/1)	GC_00012295	GC_00012295	0	0	0.0556	10	11	18
GC_00014138	1.19737	0.549534	0.49088	Methanogen	Ubiquinone/menaquinone biosynthesis C-methylase UbiE/MenG (UbiE) (PDB:4OBW) (N=1/1)	NO ANNOTATION (N=1/1)	Methyltransferase domain (N=1/1)	ubiE/COQ5 methyltransferase family (N=1/1)	GC_00014138	GC_00014138	0	0	0.0556	10	11	18
GC_00021291	1.19737	0.549534	0.49088	Methanogen	Uncharacterized membrane protein YraQ, UPF0718 family (YraQ) (N=1/1)	uncharacterized protein (N=1/1)	Predicted permease (N=1/1)	PFAM permease (N=1/1)	GC_00021291	GC_00021291	0	0	0.0556	10	11	18
GC_00022951	1.19737	0.549534	0.49088	Methanogen	NO ANNOTATION (N=1/1)	NO ANNOTATION (N=1/1)	NO ANNOTATION (N=1/1)	NO ANNOTATION (N=1/1)	GC_00022951	GC_00022951	0	0	0.0556	10	11	18
GC_00013334	1.19737	0.549534	0.49088	Methanogen	Membrane protease YdiL, CAAX protease family (YdiL) (N=1/1)	uncharacterized protein (N=1/1)	CPBP intramembrane metalloprotease (N=1/1)	CAAX protease self-immunity (N=1/1)	GC_00013334	GC_00013334	0	0	0.0556	10	11	18
GC_00022736	1.19737	0.549534	0.49088	Methanogen	Predicted phosphoesterase, related to the Icc protein (PDB:2YVT) (N=1/1)	uncharacterized protein (N=1/1)	Metallophosphoesterase, calcineurin superfamily (N=1/1)	metallophosphoesterase (N=1/1)	GC_00022736	GC_00022736	0	0	0.0556	10	11	18
GC_00020736	1.19737	0.549534	0.49088	Methanogen	NO ANNOTATION (N=1/1)	NO ANNOTATION (N=1/1)	NO ANNOTATION (N=1/1)	NO ANNOTATION (N=1/1)	GC_00020736	GC_00020736	0	0	0.0556	10	11	18
GC_00014662	1.19737	0.549534	0.49088	Methanogen	Tetratricopeptide (TPR) repeat (TPR) (PDB:3AS4) (N=1/1)	NO ANNOTATION (N=1/1)	Tetratricopeptide repeat (N=1/1)	Tetratricopeptide repeat (N=1/1)	GC_00014662	GC_00014662	0	0	0.0556	10	11	18
GC_00014549	1.19737	0.549534	0.49088	Methanogen	NO ANNOTATION (N=1/1)	NO ANNOTATION (N=1/1)	NO ANNOTATION (N=1/1)	NO ANNOTATION (N=1/1)	GC_00014549	GC_00014549	0	0	0.0556	10	11	18
GC_00014090	1.19737	0.549534	0.49088	Methanogen	NO ANNOTATION (N=1/1)	NO ANNOTATION (N=1/1)	NO ANNOTATION (N=1/1)	NO ANNOTATION (N=1/1)	GC_00014090	GC_00014090	0	0	0.0556	10	11	18
GC_00016155	1.19737	0.549534	0.49088	Methanogen	Membrane protein involved in the export of O-antigen and teichoic acid (RfbX) (N=1/1)	NO ANNOTATION (N=1/1)	Polysaccharide biosynthesis protein (N=1/1)	Polysaccharide biosynthesis protein (N=1/1)	GC_00016155	GC_00016155	0	0	0.0556	10	11	18
GC_00023291	1.19737	0.549534	0.49088	Methanogen	NO ANNOTATION (N=1/1)	NO ANNOTATION (N=1/1)	NO ANNOTATION (N=1/1)	NO ANNOTATION (N=1/1)	GC_00023291	GC_00023291	0	0	0.0556	10	11	18
GC_00015666	1.19737	0.549534	0.49088	Methanogen	Glycosyltransferase involved in cell wall bisynthesis (RfaB) (PDB:2IV7) (N=1/1)	NO ANNOTATION (N=1/1)	Glycosyl transferases group 1 (N=1/1)	COG0438 Glycosyltransferase (N=1/1)	GC_00015666	GC_00015666	0	0	0.0556	10	11	18
GC_00020346	1.19737	0.549534	0.49088	Methanogen	NO ANNOTATION (N=1/1)	NO ANNOTATION (N=1/1)	NO ANNOTATION (N=1/1)	NO ANNOTATION (N=1/1)	GC_00020346	GC_00020346	0	0	0.0556	10	11	18
GC_00011168	1.19737	0.549534	0.49088	Methanogen	NO ANNOTATION (N=1/1)	NO ANNOTATION (N=1/1)	NO ANNOTATION (N=1/1)	NO ANNOTATION (N=1/1)	GC_00011168	GC_00011168	0	0	0.0556	10	11	18
GC_00023818	1.19737	0.549534	0.49088	Methanogen	Nitrous oxide reductase accessory protein NosD, contains tandem CASH domains (NosD) (PDB:2KZW) (N=1/1)	nitrous oxidase accessory protein (N=1/1)	Periplasmic copper-binding protein (NosD) (N=1/1)	Domain present in carbohydrate binding proteins and sugar hydrolses (N=1/1)	GC_00023818	GC_00023818	0	0	0.0556	10	11	18
GC_00022780	1.19737	0.549534	0.49088	Methanogen	NO ANNOTATION (N=1/1)	NO ANNOTATION (N=1/1)	NO ANNOTATION (N=1/1)	NO ANNOTATION (N=1/1)	GC_00022780	GC_00022780	0	0	0.0556	10	11	18
GC_00017426	1.19737	0.549534	0.49088	Methanogen	NO ANNOTATION (N=1/1)	NO ANNOTATION (N=1/1)	NO ANNOTATION (N=1/1)	NO ANNOTATION (N=1/1)	GC_00017426	GC_00017426	0	0	0.0556	10	11	18
GC_00014987	1.19737	0.549534	0.49088	Methanogen	NO ANNOTATION (N=1/1)	NO ANNOTATION (N=1/1)	PEGA domain (N=1/1)	NO ANNOTATION (N=1/1)	GC_00014987	GC_00014987	0	0	0.0556	10	11	18
GC_00013940	1.19737	0.549534	0.49088	Methanogen	Uncharacterized conserved protein, DUF169 family (N=1/1)	NO ANNOTATION (N=1/1)	Uncharacterised ArCR, COG2043 (N=1/1)	Uncharacterised ArCR, COG2043 (N=1/1)	GC_00013940	GC_00013940	0	0	0.0556	10	11	18
GC_00008150	1.19737	0.549534	0.49088	Methanogen	NO ANNOTATION (N=2/2)	NO ANNOTATION (N=2/2)	NO ANNOTATION (N=2/2)	NO ANNOTATION (N=2/2)	GC_00008150	GC_00008150	0	0	0.0556	10	11	18
GC_00019436	1.19737	0.549534	0.49088	Methanogen	NO ANNOTATION (N=1/1)	NO ANNOTATION (N=1/1)	NO ANNOTATION (N=1/1)	NO ANNOTATION (N=1/1)	GC_00019436	GC_00019436	0	0	0.0556	10	11	18
GC_00014723	1.19737	0.549534	0.49088	Methanogen	NO ANNOTATION (N=1/1)	NO ANNOTATION (N=1/1)	NO ANNOTATION (N=1/1)	NO ANNOTATION (N=1/1)	GC_00014723	GC_00014723	0	0	0.0556	10	11	18
GC_00012449	1.19737	0.549534	0.49088	Methanogen	Cobalamin biosynthesis protein CobN, Mg-chelatase (CobN) (PDB:4ZHJ) (N=1/1)	cobaltochelatase CobN [EC:6.6.1.2] (N=1/1)	CobN/Magnesium Chelatase (N=1/1)	PFAM CobN magnesium chelatase (N=1/1)	GC_00012449	GC_00012449	0	0	0.0556	10	11	18
GC_00017286	1.19737	0.549534	0.49088	Methanogen	NO ANNOTATION (N=1/1)	NO ANNOTATION (N=1/1)	NO ANNOTATION (N=1/1)	NO ANNOTATION (N=1/1)	GC_00017286	GC_00017286	0	0	0.0556	10	11	18
GC_00022014	1.19737	0.549534	0.49088	Methanogen	NO ANNOTATION (N=1/1)	NO ANNOTATION (N=1/1)	NO ANNOTATION (N=1/1)	NO ANNOTATION (N=1/1)	GC_00022014	GC_00022014	0	0	0.0556	10	11	18
GC_00010710	1.19737	0.549534	0.49088	Methanogen	Glycosyltransferase involved in cell wall bisynthesis (RfaB) (PDB:2IV7) (N=1/1)	NO ANNOTATION (N=1/1)	Glycosyl transferases group 1 (N=1/1)	PFAM Glycosyl transferase, group 1 (N=1/1)	GC_00010710	GC_00010710	0	0	0.0556	10	11	18
GC_00013789	1.19737	0.549534	0.49088	Methanogen	NO ANNOTATION (N=1/1)	NO ANNOTATION (N=1/1)	NO ANNOTATION (N=1/1)	NO ANNOTATION (N=1/1)	GC_00013789	GC_00013789	0	0	0.0556	10	11	18
GC_00021800	1.19737	0.549534	0.49088	Methanogen	Signal transduction histidine kinase (BaeS) (PDB:1JOY)|PAS domain (PAS) (PDB:2MWG) (N=1/1)	NO ANNOTATION (N=1/1)	Histidine kinase-, DNA gyrase B-, and HSP90-like ATPase (N=1/1)	Signal transduction histidine kinase (N=1/1)	GC_00021800	GC_00021800	0	0	0.0556	10	11	18
GC_00023632	1.19737	0.549534	0.49088	Methanogen	ABC-type Fe3+-hydroxamate transport system, periplasmic component (FepB) (PDB:1ESZ) (N=1/1)	NO ANNOTATION (N=1/1)	NO ANNOTATION (N=1/1)	PFAM periplasmic binding protein (N=1/1)	GC_00023632	GC_00023632	0	0	0.0556	10	11	18
GC_00015613	1.19737	0.549534	0.49088	Methanogen	Cdc6-related protein, AAA superfamily ATPase (CDC6) (PDB:1FNN) (N=1/1)	archaeal cell division control protein 6 (N=1/1)	CDC6, C terminal winged helix domain (N=1/1)	Involved in regulation of DNA replication (N=1/1)	GC_00015613	GC_00015613	0	0	0.0556	10	11	18
GC_00011522	1.19737	0.549534	0.49088	Methanogen	Nitrogenase Mo-Fe protein NifD/coenzyme F430 biosynthesis subunit CfbD (NifD/CfbD) (PDB:1FP4) (PUBMED:28225763) (N=1/1)	NO ANNOTATION (N=1/1)	Nitrogenase component 1 type Oxidoreductase (N=1/1)	Nitrogenase component 1 type Oxidoreductase (N=1/1)	GC_00011522	GC_00011522	0	0	0.0556	10	11	18
GC_00006020	1.19737	0.549534	0.49088	Methanogen	DNA uptake channel protein ComEC C-terminal domain, metallo-beta-lactamase superfamily (ComEC) (N=3/3)	competence protein ComEC (N=3/3)	Metallo-beta-lactamase superfamily (N=2/3), Lamin Tail Domain (N=1/3)	Metallo-beta-lactamase superfamily (N=3/3)	GC_00006020	GC_00006020	0	0	0.0556	10	11	18
GC_00012428	1.19737	0.549534	0.49088	Methanogen	Archaeal flagellin (archaellin), FlaG/FlaF family (N=1/1)	archaeal type IV pilus assembly protein PilA (N=1/1)	Archaeal Type IV pilin, N-terminal (N=1/1)	Archaeal Type IV pilin, N-terminal (N=1/1)	GC_00012428	GC_00012428	0	0	0.0556	10	11	18
GC_00020722	1.19737	0.549534	0.49088	Methanogen	Thiamine monophosphate synthase (ThiE) (PDB:1G4T) (PUBMED:19060138) (N=1/1)	thiamine-phosphate pyrophosphorylase [EC:2.5.1.3] (N=1/1)	Thiamine monophosphate synthase (N=1/1)	thiE :: Thiamine monophosphate synthase (N=1/1)	GC_00020722	GC_00020722	0	0	0.0556	10	11	18
GC_00010496	1.19737	0.549534	0.49088	Methanogen	HEAT repeat (HEAT) (PDB:1OYZ) (N=1/1)	NO ANNOTATION (N=1/1)	HEAT repeats (N=1/1)	HEAT repeats (N=1/1)	GC_00010496	GC_00010496	0	0	0.0556	10	11	18
GC_00011845	1.19737	0.549534	0.49088	Methanogen	CDC48-associated ubiquitin-like protein CUZ1, contains AN1-type Zn-finger (protection from As/Sb toxicity) (CUZ1) (PDB:5IJ4) (PUBMED:24121501;31403721) (N=1/1)	NO ANNOTATION (N=1/1)	NO ANNOTATION (N=1/1)	zinc finger (N=1/1)	GC_00011845	GC_00011845	0	0	0.0556	10	11	18
GC_00019536	1.19737	0.549534	0.49088	Methanogen	NO ANNOTATION (N=1/1)	NO ANNOTATION (N=1/1)	NO ANNOTATION (N=1/1)	NO ANNOTATION (N=1/1)	GC_00019536	GC_00019536	0	0	0.0556	10	11	18
GC_00023374	1.19737	0.549534	0.49088	Methanogen	NO ANNOTATION (N=1/1)	NO ANNOTATION (N=1/1)	NO ANNOTATION (N=1/1)	NO ANNOTATION (N=1/1)	GC_00023374	GC_00023374	0	0	0.0556	10	11	18
GC_00012464	1.19737	0.549534	0.49088	Methanogen	NO ANNOTATION (N=1/1)	NO ANNOTATION (N=1/1)	NO ANNOTATION (N=1/1)	NO ANNOTATION (N=1/1)	GC_00012464	GC_00012464	0	0	0.0556	10	11	18
GC_00023711	1.19737	0.549534	0.49088	Methanogen	NO ANNOTATION (N=1/1)	NO ANNOTATION (N=1/1)	NO ANNOTATION (N=1/1)	NO ANNOTATION (N=1/1)	GC_00023711	GC_00023711	0	0	0.0556	10	11	18
GC_00019747	1.19737	0.549534	0.49088	Methanogen	Clumping factor A-related surface protein, MSCRAMM (microbial surface components recognizing adhesive matrix molecules) family, DEv-IgG fold (ClfA) (PDB:1N67) (PUBMED:12485987) (N=1/1)	NO ANNOTATION (N=1/1)	Right handed beta helix region (N=1/1)	NO ANNOTATION (N=1/1)	GC_00019747	GC_00019747	0	0	0.0556	10	11	18
GC_00017027	1.19737	0.549534	0.49088	Methanogen	NO ANNOTATION (N=1/1)	NO ANNOTATION (N=1/1)	NO ANNOTATION (N=1/1)	NO ANNOTATION (N=1/1)	GC_00017027	GC_00017027	0	0	0.0556	10	11	18
GC_00013382	1.19737	0.549534	0.49088	Methanogen	NO ANNOTATION (N=1/1)	NO ANNOTATION (N=1/1)	NO ANNOTATION (N=1/1)	NO ANNOTATION (N=1/1)	GC_00013382	GC_00013382	0	0	0.0556	10	11	18
GC_00012827	1.19737	0.549534	0.49088	Methanogen	NO ANNOTATION (N=1/1)	NO ANNOTATION (N=1/1)	NO ANNOTATION (N=1/1)	NO ANNOTATION (N=1/1)	GC_00012827	GC_00012827	0	0	0.0556	10	11	18
GC_00021865	1.19737	0.549534	0.49088	Methanogen	Predicted PurR-regulated permease PerM (PerM) (N=1/1)	NO ANNOTATION (N=1/1)	AI-2E family transporter (N=1/1)	permease (N=1/1)	GC_00021865	GC_00021865	0	0	0.0556	10	11	18
GC_00016422	1.19737	0.549534	0.49088	Methanogen	CRISPR-Cas system type I-B effector complex large subunit Cas8b2 (Cas8b2) (N=1/1)	CRISPR-associated protein Cst1 (N=1/1)	CRISPR-associated protein (Cas_CXXC_CXXC) (N=1/1)	CRISPR-associated protein (Cas_CXXC_CXXC) (N=1/1)	GC_00016422	GC_00016422	0	0	0.0556	10	11	18
GC_00014552	1.19737	0.549534	0.49088	Methanogen	NO ANNOTATION (N=1/1)	NO ANNOTATION (N=1/1)	NO ANNOTATION (N=1/1)	NO ANNOTATION (N=1/1)	GC_00014552	GC_00014552	0	0	0.0556	10	11	18
GC_00023243	1.19737	0.549534	0.49088	Methanogen	Zinc metallochaperone YeiR/ZagA and related GTPases, G3E family (YejR) (PDB:1NIJ) (PUBMED:19822009;31132310) (N=1/1)	NO ANNOTATION (N=1/1)	CobW/HypB/UreG, nucleotide-binding domain (N=1/1)	CobW/HypB/UreG, nucleotide-binding domain (N=1/1)	GC_00023243	GC_00023243	0	0	0.0556	10	11	18
GC_00012889	1.19737	0.549534	0.49088	Methanogen	NO ANNOTATION (N=1/1)	NO ANNOTATION (N=1/1)	NO ANNOTATION (N=1/1)	NO ANNOTATION (N=1/1)	GC_00012889	GC_00012889	0	0	0.0556	10	11	18
GC_00017452	1.19737	0.549534	0.49088	Methanogen	NO ANNOTATION (N=1/1)	NO ANNOTATION (N=1/1)	NO ANNOTATION (N=1/1)	NO ANNOTATION (N=1/1)	GC_00017452	GC_00017452	0	0	0.0556	10	11	18
GC_00013655	1.19737	0.549534	0.49088	Methanogen	NO ANNOTATION (N=1/1)	NO ANNOTATION (N=1/1)	NO ANNOTATION (N=1/1)	NO ANNOTATION (N=1/1)	GC_00013655	GC_00013655	0	0	0.0556	10	11	18
GC_00022586	1.19737	0.549534	0.49088	Methanogen	Uncharacterized membrane protein, DUF131 family (N=1/1)	NO ANNOTATION (N=1/1)	Protein of unknown function DUF131 (N=1/1)	NO ANNOTATION (N=1/1)	GC_00022586	GC_00022586	0	0	0.0556	10	11	18
GC_00010685	1.19737	0.549534	0.49088	Methanogen	Predicted transcriptional regulator, contains HTH domain (PDB:3LMM) (N=1/1)	NO ANNOTATION (N=1/1)	Putative DNA-binding domain (N=1/1)	Putative DNA-binding domain (N=1/1)	GC_00010685	GC_00010685	0	0	0.0556	10	11	18
GC_00019817	1.19737	0.549534	0.49088	Methanogen	Rubrerythrin, includes spore coat protein YhjR (YhjR) (PDB:2E0Z) (N=1/1)	NO ANNOTATION (N=1/1)	Rubrerythrin (N=1/1)	Rubrerythrin (N=1/1)	GC_00019817	GC_00019817	0	0	0.0556	10	11	18
GC_00010668	1.19737	0.549534	0.49088	Methanogen	NO ANNOTATION (N=1/1)	NO ANNOTATION (N=1/1)	NO ANNOTATION (N=1/1)	NO ANNOTATION (N=1/1)	GC_00010668	GC_00010668	0	0	0.0556	10	11	18
GC_00012468	1.19737	0.549534	0.49088	Methanogen	NDP-sugar epimerase, includes UDP-GlcNAc-inverting 4,6-dehydratase FlaA1 and capsular polysaccharide biosynthesis protein EpsC (FlaA1) (PDB:2GN4) (N=1/1)	UDP-N-acetylglucosamine 4,6-dehydratase/5-epimerase [EC:4.2.1.115 5.1.3.-] (N=1/1)	Polysaccharide biosynthesis protein (N=1/1)	capD :: Polysaccharide biosynthesis protein C-terminal (N=1/1)	GC_00012468	GC_00012468	0	0	0.0556	10	11	18
GC_00023669	1.19737	0.549534	0.49088	Methanogen	NADPH:quinone reductase or related Zn-dependent oxidoreductase (Qor) (PDB:2VCY) (N=1/1)	NADPH:quinone reductase [EC:1.6.5.5] (N=1/1)	Zinc-binding dehydrogenase (N=1/1)	Zinc-binding dehydrogenase (N=1/1)	GC_00023669	GC_00023669	0	0	0.0556	10	11	18
GC_00008412	1.19737	0.549534	0.49088	Methanogen	NO ANNOTATION (N=2/2)	NO ANNOTATION (N=2/2)	NO ANNOTATION (N=2/2)	NO ANNOTATION (N=2/2)	GC_00008412	GC_00008412	0	0	0.0556	10	11	18
GC_00016636	1.19737	0.549534	0.49088	Methanogen	NO ANNOTATION (N=1/1)	NO ANNOTATION (N=1/1)	NO ANNOTATION (N=1/1)	NO ANNOTATION (N=1/1)	GC_00016636	GC_00016636	0	0	0.0556	10	11	18
GC_00019444	1.19737	0.549534	0.49088	Methanogen	Antitoxin component HicB of the HicAB toxin-antitoxin system (HicB) (PDB:4P78) (PUBMED:19060138) (N=1/1)	NO ANNOTATION (N=1/1)	NO ANNOTATION (N=1/1)	NO ANNOTATION (N=1/1)	GC_00019444	GC_00019444	0	0	0.0556	10	11	18
GC_00020943	1.19737	0.549534	0.49088	Methanogen	Archaeal flagellin (archaellin), FlaG/FlaF family (N=1/1)	archaeal type IV pilus assembly protein PilA (N=1/1)	Archaeal Type IV pilin, N-terminal (N=1/1)	Pfam:DUF1628 (N=1/1)	GC_00020943	GC_00020943	0	0	0.0556	10	11	18
GC_00010038	1.19737	0.549534	0.49088	Methanogen	NO ANNOTATION (N=1/1)	NO ANNOTATION (N=1/1)	NO ANNOTATION (N=1/1)	NO ANNOTATION (N=1/1)	GC_00010038	GC_00010038	0	0	0.0556	10	11	18
GC_00023140	1.19737	0.549534	0.49088	Methanogen	Predicted transcriptional regulator, contains HTH domain (N=1/1)	NO ANNOTATION (N=1/1)	Domain of unknown function (DUF1724) (N=1/1)	Domain of unknown function (DUF1724) (N=1/1)	GC_00023140	GC_00023140	0	0	0.0556	10	11	18
GC_00021923	1.19737	0.549534	0.49088	Methanogen	NO ANNOTATION (N=1/1)	NO ANNOTATION (N=1/1)	NO ANNOTATION (N=1/1)	NO ANNOTATION (N=1/1)	GC_00021923	GC_00021923	0	0	0.0556	10	11	18
GC_00014062	1.19737	0.549534	0.49088	Methanogen	NO ANNOTATION (N=1/1)	NO ANNOTATION (N=1/1)	NO ANNOTATION (N=1/1)	NO ANNOTATION (N=1/1)	GC_00014062	GC_00014062	0	0	0.0556	10	11	18
GC_00010560	1.19737	0.549534	0.49088	Methanogen	NO ANNOTATION (N=1/1)	NO ANNOTATION (N=1/1)	S-layer protein (N=1/1)	S-layer protein (N=1/1)	GC_00010560	GC_00010560	0	0	0.0556	10	11	18
GC_00016250	1.19737	0.549534	0.49088	Methanogen	NAD(P)-dependent dehydrogenase, short-chain alcohol dehydrogenase family (FabG) (PDB:6L1H) (N=1/1)	NO ANNOTATION (N=1/1)	Enoyl-(Acyl carrier protein) reductase (N=1/1)	reductase (N=1/1)	GC_00016250	GC_00016250	0	0	0.0556	10	11	18
GC_00011012	1.19737	0.549534	0.49088	Methanogen	NO ANNOTATION (N=1/1)	NO ANNOTATION (N=1/1)	NO ANNOTATION (N=1/1)	amino acid activation for nonribosomal peptide biosynthetic process (N=1/1)	GC_00011012	GC_00011012	0	0	0.0556	10	11	18
GC_00011301	1.19737	0.549534	0.49088	Methanogen	Uncharacterized conserved protein MJ0498 (N=1/1)	NO ANNOTATION (N=1/1)	Uncharacterized protein conserved in archaea (DUF2102) (N=1/1)	Uncharacterized protein conserved in archaea (DUF2102) (N=1/1)	GC_00011301	GC_00011301	0	0	0.0556	10	11	18
GC_00020401	1.19737	0.549534	0.49088	Methanogen	NO ANNOTATION (N=1/1)	NO ANNOTATION (N=1/1)	NO ANNOTATION (N=1/1)	NO ANNOTATION (N=1/1)	GC_00020401	GC_00020401	0	0	0.0556	10	11	18
GC_00013550	1.19737	0.549534	0.49088	Methanogen	NO ANNOTATION (N=1/1)	NO ANNOTATION (N=1/1)	NO ANNOTATION (N=1/1)	NO ANNOTATION (N=1/1)	GC_00013550	GC_00013550	0	0	0.0556	10	11	18
GC_00018137	1.19737	0.549534	0.49088	Methanogen	Uncharacterized conserved protein, DUF447 domain (PDB:2IML) (N=1/1)	uncharacterized protein (N=1/1)	Protein of unknown function (DUF447) (N=1/1)	NO ANNOTATION (N=1/1)	GC_00018137	GC_00018137	0	0	0.0556	10	11	18
GC_00013636	1.19737	0.549534	0.49088	Methanogen	Radical SAM superfamily maturase, SkfB/NifB/PqqE family (SkfB) (PDB:6Q2P) (PUBMED:23282011) (N=1/1)	NO ANNOTATION (N=1/1)	Iron-sulfur cluster-binding domain (N=1/1)	pqqC :: Iron-sulfur cluster-binding domain (N=1/1)	GC_00013636	GC_00013636	0	0	0.0556	10	11	18
GC_00014471	1.19737	0.549534	0.49088	Methanogen	NO ANNOTATION (N=1/1)	NO ANNOTATION (N=1/1)	NO ANNOTATION (N=1/1)	NO ANNOTATION (N=1/1)	GC_00014471	GC_00014471	0	0	0.0556	10	11	18
GC_00010065	1.19737	0.549534	0.49088	Methanogen	NO ANNOTATION (N=1/1)	NO ANNOTATION (N=1/1)	NO ANNOTATION (N=1/1)	NO ANNOTATION (N=1/1)	GC_00010065	GC_00010065	0	0	0.0556	10	11	18
GC_00010006	1.19737	0.549534	0.49088	Methanogen	Nitrous oxide reductase accessory protein NosD, contains tandem CASH domains (NosD) (PDB:2KZW) (N=2/2)	nitrous oxidase accessory protein (N=2/2)	Periplasmic copper-binding protein (NosD) (N=2/2)	Periplasmic copper-binding protein (NosD) (N=2/2)	GC_00010006	GC_00010006	0	0	0.0556	10	11	18
GC_00022979	1.19737	0.549534	0.49088	Methanogen	NO ANNOTATION (N=1/1)	NO ANNOTATION (N=1/1)	NO ANNOTATION (N=1/1)	NO ANNOTATION (N=1/1)	GC_00022979	GC_00022979	0	0	0.0556	10	11	18
GC_00022650	1.19737	0.549534	0.49088	Methanogen	Membrane protein LiaF, inhibitor of the LiaRS two-component envelope stress sensory system (LiaF) (PUBMED:16816187;23279150) (N=1/1)	NO ANNOTATION (N=1/1)	Cell wall-active antibiotics response 4TMS YvqF (N=1/1)	Cell wall-active antibiotics response 4TMS YvqF (N=1/1)	GC_00022650	GC_00022650	0	0	0.0556	10	11	18
GC_00015590	1.19737	0.549534	0.49088	Methanogen	ABC-type cobalt transport system, periplasmic component (CbiN) (N=1/1)	cobalt/nickel transport protein (N=1/1)	Cobalt transport protein component CbiN (N=1/1)	cbiN :: Part of the energy-coupling factor (ECF) transporter complex CbiMNOQ involved in cobalt import (N=1/1)	GC_00015590	GC_00015590	0	0	0.0556	10	11	18
GC_00018576	1.19737	0.549534	0.49088	Methanogen	NO ANNOTATION (N=1/1)	NO ANNOTATION (N=1/1)	NO ANNOTATION (N=1/1)	NO ANNOTATION (N=1/1)	GC_00018576	GC_00018576	0	0	0.0556	10	11	18
GC_00014938	1.19737	0.549534	0.49088	Methanogen	Outer membrane protein assembly factor BamB, contains PQQ-like beta-propeller repeat (PQQ) (PDB:6TJG) (N=1/1)	NO ANNOTATION (N=1/1)	PQQ enzyme repeat (N=1/1)	COG1520 FOG WD40-like repeat (N=1/1)	GC_00014938	GC_00014938	0	0	0.0556	10	11	18
GC_00015884	1.19737	0.549534	0.49088	Methanogen	Phosphoserine phosphatase (SerB) (PDB:3N28) (N=1/1)	NO ANNOTATION (N=1/1)	haloacid dehalogenase-like hydrolase (N=1/1)	haloacid dehalogenase-like hydrolase (N=1/1)	GC_00015884	GC_00015884	0	0	0.0556	10	11	18
GC_00021941	1.19737	0.549534	0.49088	Methanogen	NO ANNOTATION (N=1/1)	NO ANNOTATION (N=1/1)	NO ANNOTATION (N=1/1)	NO ANNOTATION (N=1/1)	GC_00021941	GC_00021941	0	0	0.0556	10	11	18
GC_00019026	1.19737	0.549534	0.49088	Methanogen	NO ANNOTATION (N=1/1)	NO ANNOTATION (N=1/1)	NO ANNOTATION (N=1/1)	NO ANNOTATION (N=1/1)	GC_00019026	GC_00019026	0	0	0.0556	10	11	18
GC_00023196	1.19737	0.549534	0.49088	Methanogen	Uncharacterized conserved protein, PKD repeat domain (PDB:2KZW) (N=1/1)	NO ANNOTATION (N=1/1)	S-layer protein (N=1/1)	CP_0667 :: phosphatase homologous to the C-terminal domain of histone macroH2A1 (N=1/1)	GC_00023196	GC_00023196	0	0	0.0556	10	11	18
GC_00012823	1.19737	0.549534	0.49088	Methanogen	Uncharacterized secreted protein, contains LVIVD repeats, choice-of-anchor domain (N=1/1)	NO ANNOTATION (N=1/1)	LVIVD repeat (N=1/1)	PFAM SMP-30 Gluconolaconase (N=1/1)	GC_00012823	GC_00012823	0	0	0.0556	10	11	18
GC_00012127	1.19737	0.549534	0.49088	Methanogen	NO ANNOTATION (N=1/1)	NO ANNOTATION (N=1/1)	NO ANNOTATION (N=1/1)	NO ANNOTATION (N=1/1)	GC_00012127	GC_00012127	0	0	0.0556	10	11	18
GC_00021046	1.19737	0.549534	0.49088	Methanogen	NO ANNOTATION (N=1/1)	NO ANNOTATION (N=1/1)	NO ANNOTATION (N=1/1)	NO ANNOTATION (N=1/1)	GC_00021046	GC_00021046	0	0	0.0556	10	11	18
GC_00021467	1.19737	0.549534	0.49088	Methanogen	DNA-binding transcriptional regulator, MarR family (MarR) (PDB:1JGS) (N=1/1)	NO ANNOTATION (N=1/1)	MarR family (N=1/1)	ywhA :: DNA-binding transcription factor activity (N=1/1)	GC_00021467	GC_00021467	0	0	0.0556	10	11	18
GC_00014566	1.19737	0.549534	0.49088	Methanogen	NO ANNOTATION (N=1/1)	NO ANNOTATION (N=1/1)	NO ANNOTATION (N=1/1)	NO ANNOTATION (N=1/1)	GC_00014566	GC_00014566	0	0	0.0556	10	11	18
GC_00019001	1.19737	0.549534	0.49088	Methanogen	NO ANNOTATION (N=1/1)	NO ANNOTATION (N=1/1)	NO ANNOTATION (N=1/1)	NO ANNOTATION (N=1/1)	GC_00019001	GC_00019001	0	0	0.0556	10	11	18
GC_00022101	1.19737	0.549534	0.49088	Methanogen	Peptide chain release factor 1 (eRF1) (eRF1) (PDB:3E1Y) (N=1/1)	peptide chain release factor subunit 1 (N=1/1)	Bacterial archaeo-eukaryotic release factor family 10 (N=1/1)	yocB :: translation release factor activity (N=1/1)	GC_00022101	GC_00022101	0	0	0.0556	10	11	18
GC_00011067	1.19737	0.549534	0.49088	Methanogen	Restriction endonuclease S subunit (HsdS) (PDB:1YDX) (N=1/1)	type I restriction enzyme, S subunit [EC:3.1.21.3] (N=1/1)	Type I restriction modification DNA specificity domain (N=1/1)	Type I restriction modification DNA specificity domain (N=1/1)	GC_00011067	GC_00011067	0	0	0.0556	10	11	18
GC_00014402	1.19737	0.549534	0.49088	Methanogen	Formamidopyrimidine-DNA glycosylase (Nei) (PDB:1EE8) (N=1/1)	NO ANNOTATION (N=1/1)	Formamidopyrimidine-DNA glycosylase H2TH domain (N=1/1)	class I DNA-(apurinic or apyrimidinic site) endonuclease activity (N=1/1)	GC_00014402	GC_00014402	0	0	0.0556	10	11	18
GC_00019795	1.19737	0.549534	0.49088	Methanogen	NO ANNOTATION (N=1/1)	NO ANNOTATION (N=1/1)	NO ANNOTATION (N=1/1)	NO ANNOTATION (N=1/1)	GC_00019795	GC_00019795	0	0	0.0556	10	11	18
GC_00023039	1.19737	0.549534	0.49088	Methanogen	NO ANNOTATION (N=1/1)	NO ANNOTATION (N=1/1)	NO ANNOTATION (N=1/1)	NO ANNOTATION (N=1/1)	GC_00023039	GC_00023039	0	0	0.0556	10	11	18
GC_00022865	1.19737	0.549534	0.49088	Methanogen	NO ANNOTATION (N=1/1)	NO ANNOTATION (N=1/1)	NO ANNOTATION (N=1/1)	NO ANNOTATION (N=1/1)	GC_00022865	GC_00022865	0	0	0.0556	10	11	18
GC_00018363	1.19737	0.549534	0.49088	Methanogen	Predicted extracellular nuclease (N=1/1)	NO ANNOTATION (N=1/1)	NO ANNOTATION (N=1/1)	NO ANNOTATION (N=1/1)	GC_00018363	GC_00018363	0	0	0.0556	10	11	18
GC_00023982	1.19737	0.549534	0.49088	Methanogen	NO ANNOTATION (N=1/1)	NO ANNOTATION (N=1/1)	Carboxypeptidase regulatory-like domain (N=1/1)	NO ANNOTATION (N=1/1)	GC_00023982	GC_00023982	0	0	0.0556	10	11	18
GC_00015296	1.19737	0.549534	0.49088	Methanogen	Nitrous oxide reductase accessory protein NosD, contains tandem CASH domains (NosD) (PDB:2KZW) (N=1/1)	NO ANNOTATION (N=1/1)	Periplasmic copper-binding protein (NosD) (N=1/1)	Parallel beta-helix (N=1/1)	GC_00015296	GC_00015296	0	0	0.0556	10	11	18
GC_00021218	1.19737	0.549534	0.49088	Methanogen	NO ANNOTATION (N=1/1)	NO ANNOTATION (N=1/1)	NO ANNOTATION (N=1/1)	NO ANNOTATION (N=1/1)	GC_00021218	GC_00021218	0	0	0.0556	10	11	18
GC_00015318	1.19737	0.549534	0.49088	Methanogen	NO ANNOTATION (N=1/1)	NO ANNOTATION (N=1/1)	NO ANNOTATION (N=1/1)	NO ANNOTATION (N=1/1)	GC_00015318	GC_00015318	0	0	0.0556	10	11	18
GC_00017779	1.19737	0.549534	0.49088	Methanogen	NO ANNOTATION (N=1/1)	NO ANNOTATION (N=1/1)	NO ANNOTATION (N=1/1)	NO ANNOTATION (N=1/1)	GC_00017779	GC_00017779	0	0	0.0556	10	11	18
GC_00020887	1.19737	0.549534	0.49088	Methanogen	NO ANNOTATION (N=1/1)	NO ANNOTATION (N=1/1)	NO ANNOTATION (N=1/1)	NO ANNOTATION (N=1/1)	GC_00020887	GC_00020887	0	0	0.0556	10	11	18
GC_00020489	1.19737	0.549534	0.49088	Methanogen	Kynurenine formamidase (PDB:1R61) (N=1/1)	arylformamidase [EC:3.5.1.9] (N=1/1)	Putative cyclase (N=1/1)	PFAM cyclase family protein (N=1/1)	GC_00020489	GC_00020489	0	0	0.0556	10	11	18
GC_00007594	1.19737	0.549534	0.49088	Methanogen	Glycosyltransferase involved in cell wall bisynthesis (RfaB) (PDB:2IV7)|Uncharacterized conserved protein (PDB:5MU5) (N=2/2)	NO ANNOTATION (N=2/2)	NO ANNOTATION (N=2/2)	PFAM Glycosyl transferase family 2 (N=2/2)	GC_00007594	GC_00007594	0	0	0.0556	10	11	18
GC_00011266	1.19737	0.549534	0.49088	Methanogen	NO ANNOTATION (N=1/1)	NO ANNOTATION (N=1/1)	NO ANNOTATION (N=1/1)	NO ANNOTATION (N=1/1)	GC_00011266	GC_00011266	0	0	0.0556	10	11	18
GC_00018877	1.19737	0.549534	0.49088	Methanogen	Glycosyltransferase involved in cell wall bisynthesis (RfaB) (PDB:2IV7) (N=1/1)	NO ANNOTATION (N=1/1)	Glycosyl transferases group 1 (N=1/1)	pimB :: Glycosyl transferases group 1 (N=1/1)	GC_00018877	GC_00018877	0	0	0.0556	10	11	18
GC_00020560	1.19737	0.549534	0.49088	Methanogen	NO ANNOTATION (N=1/1)	NO ANNOTATION (N=1/1)	ADP-ribosyltransferase exoenzyme (N=1/1)	NO ANNOTATION (N=1/1)	GC_00020560	GC_00020560	0	0	0.0556	10	11	18
GC_00015886	1.19737	0.549534	0.49088	Methanogen	NO ANNOTATION (N=1/1)	NO ANNOTATION (N=1/1)	NO ANNOTATION (N=1/1)	NO ANNOTATION (N=1/1)	GC_00015886	GC_00015886	0	0	0.0556	10	11	18
GC_00017995	1.19737	0.549534	0.49088	Methanogen	NO ANNOTATION (N=1/1)	NO ANNOTATION (N=1/1)	NO ANNOTATION (N=1/1)	NO ANNOTATION (N=1/1)	GC_00017995	GC_00017995	0	0	0.0556	10	11	18
GC_00015388	1.19737	0.549534	0.49088	Methanogen	NO ANNOTATION (N=1/1)	NO ANNOTATION (N=1/1)	NO ANNOTATION (N=1/1)	NO ANNOTATION (N=1/1)	GC_00015388	GC_00015388	0	0	0.0556	10	11	18
GC_00017674	1.19737	0.549534	0.49088	Methanogen	HEAT repeat (HEAT) (PDB:1OYZ) (N=1/1)	NO ANNOTATION (N=1/1)	NO ANNOTATION (N=1/1)	deoxyhypusine monooxygenase activity (N=1/1)	GC_00017674	GC_00017674	0	0	0.0556	10	11	18
GC_00010568	1.19737	0.549534	0.49088	Methanogen	NO ANNOTATION (N=1/1)	NO ANNOTATION (N=1/1)	NO ANNOTATION (N=1/1)	NO ANNOTATION (N=1/1)	GC_00010568	GC_00010568	0	0	0.0556	10	11	18
GC_00023212	1.19737	0.549534	0.49088	Methanogen	Flagellar hook-capping protein FlgD (FlgD) (PDB:6IEF) (N=1/1)	NO ANNOTATION (N=1/1)	NO ANNOTATION (N=1/1)	Belongs to the peptidase C1 family (N=1/1)	GC_00023212	GC_00023212	0	0	0.0556	10	11	18
GC_00014714	1.19737	0.549534	0.49088	Methanogen	NO ANNOTATION (N=1/1)	NO ANNOTATION (N=1/1)	NO ANNOTATION (N=1/1)	NO ANNOTATION (N=1/1)	GC_00014714	GC_00014714	0	0	0.0556	10	11	18
GC_00022615	1.19737	0.549534	0.49088	Methanogen	NO ANNOTATION (N=1/1)	NO ANNOTATION (N=1/1)	NO ANNOTATION (N=1/1)	NO ANNOTATION (N=1/1)	GC_00022615	GC_00022615	0	0	0.0556	10	11	18
GC_00019058	1.19737	0.549534	0.49088	Methanogen	NO ANNOTATION (N=1/1)	NO ANNOTATION (N=1/1)	NO ANNOTATION (N=1/1)	NO ANNOTATION (N=1/1)	GC_00019058	GC_00019058	0	0	0.0556	10	11	18
GC_00019660	1.19737	0.549534	0.49088	Methanogen	NO ANNOTATION (N=1/1)	NO ANNOTATION (N=1/1)	NO ANNOTATION (N=1/1)	NO ANNOTATION (N=1/1)	GC_00019660	GC_00019660	0	0	0.0556	10	11	18
GC_00018688	1.19737	0.549534	0.49088	Methanogen	Ferredoxin subunit of nitrite reductase or a ring-hydroxylating dioxygenase (NirD) (PDB:1FQT) (PUBMED:23844911) (N=1/1)	NO ANNOTATION (N=1/1)	Rieske [2Fe-2S] domain (N=1/1)	Rieske-like [2Fe-2S] domain (N=1/1)	GC_00018688	GC_00018688	0	0	0.0556	10	11	18
GC_00014698	1.19737	0.549534	0.49088	Methanogen	NO ANNOTATION (N=1/1)	NO ANNOTATION (N=1/1)	NO ANNOTATION (N=1/1)	NO ANNOTATION (N=1/1)	GC_00014698	GC_00014698	0	0	0.0556	10	11	18
GC_00013857	1.19737	0.549534	0.49088	Methanogen	NO ANNOTATION (N=1/1)	NO ANNOTATION (N=1/1)	NO ANNOTATION (N=1/1)	NO ANNOTATION (N=1/1)	GC_00013857	GC_00013857	0	0	0.0556	10	11	18
GC_00015527	1.19737	0.549534	0.49088	Methanogen	NO ANNOTATION (N=1/1)	NO ANNOTATION (N=1/1)	NO ANNOTATION (N=1/1)	NO ANNOTATION (N=1/1)	GC_00015527	GC_00015527	0	0	0.0556	10	11	18
GC_00018996	1.19737	0.549534	0.49088	Methanogen	Ubiquinone/menaquinone biosynthesis C-methylase UbiE/MenG (UbiE) (PDB:4OBW) (N=1/1)	NO ANNOTATION (N=1/1)	Methyltransferase domain (N=1/1)	Methyltransferase domain (N=1/1)	GC_00018996	GC_00018996	0	0	0.0556	10	11	18
GC_00017974	1.19737	0.549534	0.49088	Methanogen	NO ANNOTATION (N=1/1)	NO ANNOTATION (N=1/1)	NO ANNOTATION (N=1/1)	NO ANNOTATION (N=1/1)	GC_00017974	GC_00017974	0	0	0.0556	10	11	18
GC_00018851	1.19737	0.549534	0.49088	Methanogen	NO ANNOTATION (N=1/1)	NO ANNOTATION (N=1/1)	NO ANNOTATION (N=1/1)	NO ANNOTATION (N=1/1)	GC_00018851	GC_00018851	0	0	0.0556	10	11	18
GC_00014109	1.19737	0.549534	0.49088	Methanogen	Uncharacterized secreted protein, contains LVIVD repeats, choice-of-anchor domain (N=1/1)	NO ANNOTATION (N=1/1)	Bacterial Ig domain (N=1/1)	Large extracellular alpha-helical protein (N=1/1)	GC_00014109	GC_00014109	0	0	0.0556	10	11	18
GC_00017591	1.19737	0.549534	0.49088	Methanogen	NO ANNOTATION (N=1/1)	NO ANNOTATION (N=1/1)	UPF0489 domain (N=1/1)	NO ANNOTATION (N=1/1)	GC_00017591	GC_00017591	0	0	0.0556	10	11	18
GC_00016495	1.19737	0.549534	0.49088	Methanogen	NO ANNOTATION (N=1/1)	NO ANNOTATION (N=1/1)	SOUL heme-binding protein (N=1/1)	PFAM SOUL heme-binding protein (N=1/1)	GC_00016495	GC_00016495	0	0	0.0556	10	11	18
GC_00009696	1.19737	0.549534	0.49088	Methanogen	NO ANNOTATION (N=2/2)	NO ANNOTATION (N=2/2)	NO ANNOTATION (N=2/2)	NO ANNOTATION (N=2/2)	GC_00009696	GC_00009696	0	0	0.0556	10	11	18
GC_00011505	1.19737	0.549534	0.49088	Methanogen	NO ANNOTATION (N=1/1)	NO ANNOTATION (N=1/1)	NO ANNOTATION (N=1/1)	NO ANNOTATION (N=1/1)	GC_00011505	GC_00011505	0	0	0.0556	10	11	18
GC_00016508	1.19737	0.549534	0.49088	Methanogen	tRNA nucleotidyltransferase (CCA-adding enzyme) (CCA1) (PDB:3OUY) (N=1/1)	NO ANNOTATION (N=1/1)	Nucleotidyltransferase domain (N=1/1)	tRNA cytidylyltransferase activity (N=1/1)	GC_00016508	GC_00016508	0	0	0.0556	10	11	18
GC_00021890	1.19737	0.549534	0.49088	Methanogen	Tetratricopeptide (TPR) repeat (TPR) (PDB:3AS4)|Endonuclease, HJR/Mrr/RecB family (N=1/1)	restriction system protein (N=1/1)	Tetratricopeptide repeat (N=1/1)	Restriction endonuclease (N=1/1)	GC_00021890	GC_00021890	0	0	0.0556	10	11	18
GC_00016863	1.19737	0.549534	0.49088	Methanogen	Nitrous oxide reductase accessory protein NosD, contains tandem CASH domains (NosD) (PDB:2KZW) (N=1/1)	NO ANNOTATION (N=1/1)	The GLUG motif (N=1/1)	Releases the supercoiling and torsional tension of DNA, which is introduced during the DNA replication and transcription, by transiently cleaving and rejoining one strand of the DNA duplex. Introduces a single-strand break via transesterification at a target site in duplex DNA. The scissile phosphodiester is attacked by the catalytic tyrosine of the enzyme, resulting in the formation of a DNA-(5'-phosphotyrosyl)-enzyme intermediate and the expulsion of a 3'-OH DNA strand. The free DNA strand then undergoes passage around the unbroken strand, thus removing DNA supercoils. Finally, in the religation step, the DNA 3'-OH attacks the covalent intermediate to expel the active-site tyrosine and restore the DNA phosphodiester backbone (N=1/1)	GC_00016863	GC_00016863	0	0	0.0556	10	11	18
GC_00020094	1.19737	0.549534	0.49088	Methanogen	NO ANNOTATION (N=1/1)	NO ANNOTATION (N=1/1)	NO ANNOTATION (N=1/1)	NO ANNOTATION (N=1/1)	GC_00020094	GC_00020094	0	0	0.0556	10	11	18
GC_00019705	1.19737	0.549534	0.49088	Methanogen	NO ANNOTATION (N=1/1)	NO ANNOTATION (N=1/1)	NO ANNOTATION (N=1/1)	NO ANNOTATION (N=1/1)	GC_00019705	GC_00019705	0	0	0.0556	10	11	18
GC_00019345	1.19737	0.549534	0.49088	Methanogen	NO ANNOTATION (N=1/1)	NO ANNOTATION (N=1/1)	NO ANNOTATION (N=1/1)	NO ANNOTATION (N=1/1)	GC_00019345	GC_00019345	0	0	0.0556	10	11	18
GC_00022779	1.19737	0.549534	0.49088	Methanogen	NO ANNOTATION (N=1/1)	NO ANNOTATION (N=1/1)	NO ANNOTATION (N=1/1)	NO ANNOTATION (N=1/1)	GC_00022779	GC_00022779	0	0	0.0556	10	11	18
GC_00015053	1.19737	0.549534	0.49088	Methanogen	NO ANNOTATION (N=1/1)	NO ANNOTATION (N=1/1)	NO ANNOTATION (N=1/1)	NO ANNOTATION (N=1/1)	GC_00015053	GC_00015053	0	0	0.0556	10	11	18
GC_00015518	1.19737	0.549534	0.49088	Methanogen	ATP-utilizing enzyme, PP-loop superfamily (PDB:6B2O) (N=1/1)	pyridinium-3,5-biscarboxylic acid mononucleotide sulfurtransferase [EC:4.4.1.37] (N=1/1)	NAD synthase (N=1/1)	trmU :: PP-loop domain protein (N=1/1)	GC_00015518	GC_00015518	0	0	0.0556	10	11	18
GC_00013953	1.19737	0.549534	0.49088	Methanogen	Tetratricopeptide (TPR) repeat (TPR) (PDB:3AS4)|Outer membrane protein chaperone/metalloprotease BepA/YfgC, contains M48 and TPR domains (BepA) (PDB:6AIT) (PUBMED:24003122) (N=1/1)	NO ANNOTATION (N=1/1)	Tetratricopeptide repeat (N=1/1)	NO ANNOTATION (N=1/1)	GC_00013953	GC_00013953	0	0	0.0556	10	11	18
GC_00015752	1.19737	0.549534	0.49088	Methanogen	Serine protease, subtilase family (N=1/1)	NO ANNOTATION (N=1/1)	Protein of unknown function (DUF3344) (N=1/1)	NO ANNOTATION (N=1/1)	GC_00015752	GC_00015752	0	0	0.0556	10	11	18
GC_00010688	1.19737	0.549534	0.49088	Methanogen	Glycosyltransferase, GT2 family (WcaE) (PDB:2Z86) (N=1/1)	O-antigen biosynthesis protein [EC:2.4.1.-] (N=1/1)	Glycosyl transferase family 2 (N=1/1)	Glycosyl transferase family 2 (N=1/1)	GC_00010688	GC_00010688	0	0	0.0556	10	11	18
GC_00020874	1.19737	0.549534	0.49088	Methanogen	Predicted PurR-regulated permease PerM (PerM) (N=1/1)	AI-2 transport protein TqsA (N=1/1)	AI-2E family transporter (N=1/1)	AI-2E family transporter (N=1/1)	GC_00020874	GC_00020874	0	0	0.0556	10	11	18
GC_00015430	1.19737	0.549534	0.49088	Methanogen	NO ANNOTATION (N=1/1)	NO ANNOTATION (N=1/1)	NO ANNOTATION (N=1/1)	NO ANNOTATION (N=1/1)	GC_00015430	GC_00015430	0	0	0.0556	10	11	18
GC_00010155	1.19737	0.549534	0.49088	Methanogen	NO ANNOTATION (N=1/1)	NO ANNOTATION (N=1/1)	NO ANNOTATION (N=1/1)	NO ANNOTATION (N=1/1)	GC_00010155	GC_00010155	0	0	0.0556	10	11	18
GC_00020955	1.19737	0.549534	0.49088	Methanogen	NO ANNOTATION (N=1/1)	NO ANNOTATION (N=1/1)	NO ANNOTATION (N=1/1)	NO ANNOTATION (N=1/1)	GC_00020955	GC_00020955	0	0	0.0556	10	11	18
GC_00015490	1.19737	0.549534	0.49088	Methanogen	Membrane-associated serine protease, rhomboid family (GlpG) (PDB:2IC8)|CDC48-associated ubiquitin-like protein CUZ1, contains AN1-type Zn-finger (protection from As/Sb toxicity) (CUZ1) (PDB:5IJ4) (PUBMED:24121501;31403721) (N=1/1)	NO ANNOTATION (N=1/1)	AN1-like Zinc finger (N=1/1)	NO ANNOTATION (N=1/1)	GC_00015490	GC_00015490	0	0	0.0556	10	11	18
GC_00022765	1.19737	0.549534	0.49088	Methanogen	NO ANNOTATION (N=1/1)	NO ANNOTATION (N=1/1)	NO ANNOTATION (N=1/1)	NO ANNOTATION (N=1/1)	GC_00022765	GC_00022765	0	0	0.0556	10	11	18
GC_00022555	1.19737	0.549534	0.49088	Methanogen	Archaeal flagellin (archaellin), FlaG/FlaF family (N=1/1)	archaeal type IV pilus assembly protein PilA (N=1/1)	Archaeal Type IV pilin, N-terminal (N=1/1)	Archaeal Type IV pilin, N-terminal (N=1/1)	GC_00022555	GC_00022555	0	0	0.0556	10	11	18
GC_00013060	1.19737	0.549534	0.49088	Methanogen	Small-conductance mechanosensitive channel MscK (MscK) (N=1/1)	NO ANNOTATION (N=1/1)	Mechanosensitive ion channel (N=1/1)	mscS1 :: COG0668 Small-conductance mechanosensitive channel (N=1/1)	GC_00013060	GC_00013060	0	0	0.0556	10	11	18
GC_00022116	1.19737	0.549534	0.49088	Methanogen	NO ANNOTATION (N=1/1)	NO ANNOTATION (N=1/1)	NO ANNOTATION (N=1/1)	NO ANNOTATION (N=1/1)	GC_00022116	GC_00022116	0	0	0.0556	10	11	18
GC_00010595	1.19737	0.549534	0.49088	Methanogen	Uncharacterized membrane protein (PDB:1EUT) (N=1/1)	NO ANNOTATION (N=1/1)	IG-like fold at C-terminal of FixG, putative oxidoreductase (N=1/1)	NO ANNOTATION (N=1/1)	GC_00010595	GC_00010595	0	0	0.0556	10	11	18
GC_00023184	1.19737	0.549534	0.49088	Methanogen	NO ANNOTATION (N=1/1)	NO ANNOTATION (N=1/1)	NO ANNOTATION (N=1/1)	NO ANNOTATION (N=1/1)	GC_00023184	GC_00023184	0	0	0.0556	10	11	18
GC_00014746	1.19737	0.549534	0.49088	Methanogen	NO ANNOTATION (N=1/1)	NO ANNOTATION (N=1/1)	NO ANNOTATION (N=1/1)	NO ANNOTATION (N=1/1)	GC_00014746	GC_00014746	0	0	0.0556	10	11	18
GC_00021474	1.19737	0.549534	0.49088	Methanogen	NO ANNOTATION (N=1/1)	NO ANNOTATION (N=1/1)	NO ANNOTATION (N=1/1)	NO ANNOTATION (N=1/1)	GC_00021474	GC_00021474	0	0	0.0556	10	11	18
GC_00012095	1.19737	0.549534	0.49088	Methanogen	NhaP-type Na+/H+ and K+/H+ antiporter with C-terminal TrkAC and CorC domains (NhaP2) (N=1/1)	potassium/hydrogen antiporter (N=1/1)	Sodium/hydrogen exchanger family (N=1/1)	cvrA :: cell volume homeostasis (N=1/1)	GC_00012095	GC_00012095	0	0	0.0556	10	11	18
GC_00023410	1.19737	0.549534	0.49088	Methanogen	NO ANNOTATION (N=1/1)	NO ANNOTATION (N=1/1)	NO ANNOTATION (N=1/1)	NO ANNOTATION (N=1/1)	GC_00023410	GC_00023410	0	0	0.0556	10	11	18
GC_00017523	1.19737	0.549534	0.49088	Methanogen	Predicted transcriptional regulator (PDB:1R7J) (N=1/1)	NO ANNOTATION (N=1/1)	Winged helix-turn-helix (N=1/1)	Winged helix-turn-helix (N=1/1)	GC_00017523	GC_00017523	0	0	0.0556	10	11	18
GC_00022297	1.19737	0.549534	0.49088	Methanogen	Transglutaminase-like enzyme, putative cysteine protease (YebA) (PDB:3ISR) (N=1/1)	NO ANNOTATION (N=1/1)	NO ANNOTATION (N=1/1)	NO ANNOTATION (N=1/1)	GC_00022297	GC_00022297	0	0	0.0556	10	11	18
GC_00022507	1.19737	0.549534	0.49088	Methanogen	NO ANNOTATION (N=1/1)	NO ANNOTATION (N=1/1)	NO ANNOTATION (N=1/1)	NO ANNOTATION (N=1/1)	GC_00022507	GC_00022507	0	0	0.0556	10	11	18
GC_00016088	1.19737	0.549534	0.49088	Methanogen	NO ANNOTATION (N=1/1)	NO ANNOTATION (N=1/1)	NO ANNOTATION (N=1/1)	NO ANNOTATION (N=1/1)	GC_00016088	GC_00016088	0	0	0.0556	10	11	18
GC_00001213	1.19737	0.549534	0.49088	Methanogen	Transposase InsO and inactivated derivatives (Tra5) (N=22/22)	putative transposase (N=22/22)	Integrase core domain (N=20/22), NO ANNOTATION (N=2/22)	transposase (N=21/22), PFAM Integrase core domain (N=1/22)	GC_00001213	GC_00001213	0	0	0.0556	10	11	18
GC_00017091	1.19737	0.549534	0.49088	Methanogen	NO ANNOTATION (N=1/1)	NO ANNOTATION (N=1/1)	NO ANNOTATION (N=1/1)	NO ANNOTATION (N=1/1)	GC_00017091	GC_00017091	0	0	0.0556	10	11	18
GC_00022727	1.19737	0.549534	0.49088	Methanogen	Glycosyltransferase involved in cell wall bisynthesis (RfaB) (PDB:2IV7) (N=1/1)	mannosyl-N-acetyl-alpha-D-glucosaminyl-diphospho-ditrans,octacis-undecaprenol 3-alpha-mannosyltransferase / alpha-1,3-rhamnosyltransferase [EC:2.4.1.349 2.4.1.-] (N=1/1)	Glycosyl transferases group 1 (N=1/1)	PFAM Glycosyl transferase, group 1 (N=1/1)	GC_00022727	GC_00022727	0	0	0.0556	10	11	18
GC_00017774	1.19737	0.549534	0.49088	Methanogen	NO ANNOTATION (N=1/1)	NO ANNOTATION (N=1/1)	NO ANNOTATION (N=1/1)	NO ANNOTATION (N=1/1)	GC_00017774	GC_00017774	0	0	0.0556	10	11	18
GC_00022721	1.19737	0.549534	0.49088	Methanogen	Uncharacterized conserved protein, PKD repeat domain (PDB:2KZW)|Sugar lactone lactonase YvrE (YvrE) (PDB:1E1A) (N=1/1)	NO ANNOTATION (N=1/1)	NHL repeat (N=1/1)	PFAM PKD domain containing protein (N=1/1)	GC_00022721	GC_00022721	0	0	0.0556	10	11	18
GC_00020490	1.19737	0.549534	0.49088	Methanogen	NO ANNOTATION (N=1/1)	NO ANNOTATION (N=1/1)	NO ANNOTATION (N=1/1)	NO ANNOTATION (N=1/1)	GC_00020490	GC_00020490	0	0	0.0556	10	11	18
GC_00020196	1.19737	0.549534	0.49088	Methanogen	NO ANNOTATION (N=1/1)	NO ANNOTATION (N=1/1)	NO ANNOTATION (N=1/1)	NO ANNOTATION (N=1/1)	GC_00020196	GC_00020196	0	0	0.0556	10	11	18
GC_00017252	1.19737	0.549534	0.49088	Methanogen	dsRNA-specific ribonuclease (Rnc) (PDB:1DI2) (N=1/1)	NO ANNOTATION (N=1/1)	NO ANNOTATION (N=1/1)	rnc :: PFAM Ribonuclease III (N=1/1)	GC_00017252	GC_00017252	0	0	0.0556	10	11	18
GC_00010503	1.19737	0.549534	0.49088	Methanogen	NO ANNOTATION (N=1/1)	NO ANNOTATION (N=1/1)	NO ANNOTATION (N=1/1)	NO ANNOTATION (N=1/1)	GC_00010503	GC_00010503	0	0	0.0556	10	11	18
GC_00014991	1.19737	0.549534	0.49088	Methanogen	16S rRNA C967 or C1407 C5-methylase, RsmB/RsmF family (RsmB) (PDB:2FRX) (N=1/1)	tRNA (cytosine49-C5)-methyltransferase [EC:2.1.1.-] (N=1/1)	16S rRNA methyltransferase RsmB/F (N=1/1)	rsmF :: NOL1 NOP2 sun family (N=1/1)	GC_00014991	GC_00014991	0	0	0.0556	10	11	18
GC_00019539	1.19737	0.549534	0.49088	Methanogen	Pyrrolysine biosynthesis ligase PylC and related enzymes, ATP-grasp superfamily (PylC) (PUBMED:22985965) (N=1/1)	uncharacterized protein (N=1/1)	ATP-grasp domain (N=1/1)	ATP-grasp domain (N=1/1)	GC_00019539	GC_00019539	0	0	0.0556	10	11	18
GC_00018081	1.19737	0.549534	0.49088	Methanogen	Rad3-related DNA helicase DinG (DinG) (PDB:5H8W) (N=1/1)	NO ANNOTATION (N=1/1)	Helicase C-terminal domain (N=1/1)	COG1199 Rad3-related DNA helicases (N=1/1)	GC_00018081	GC_00018081	0	0	0.0556	10	11	18
GC_00010417	1.19737	0.549534	0.49088	Methanogen	NO ANNOTATION (N=1/1)	NO ANNOTATION (N=1/1)	NO ANNOTATION (N=1/1)	NO ANNOTATION (N=1/1)	GC_00010417	GC_00010417	0	0	0.0556	10	11	18
GC_00012253	1.19737	0.549534	0.49088	Methanogen	NO ANNOTATION (N=1/1)	NO ANNOTATION (N=1/1)	NO ANNOTATION (N=1/1)	NO ANNOTATION (N=1/1)	GC_00012253	GC_00012253	0	0	0.0556	10	11	18
GC_00013802	1.19737	0.549534	0.49088	Methanogen	NO ANNOTATION (N=1/1)	NO ANNOTATION (N=1/1)	NO ANNOTATION (N=1/1)	NO ANNOTATION (N=1/1)	GC_00013802	GC_00013802	0	0	0.0556	10	11	18
GC_00011941	1.19737	0.549534	0.49088	Methanogen	DNA glycosylase YcaQ, repair of DNA interstrand crosslinks (YcaQ) (PUBMED:32409837) (N=1/1)	NO ANNOTATION (N=1/1)	Winged helix DNA-binding domain (N=1/1)	Winged helix DNA-binding domain (N=1/1)	GC_00011941	GC_00011941	0	0	0.0556	10	11	18
GC_00023522	1.19737	0.549534	0.49088	Methanogen	Predicted transglutaminase-like protein (PDB:4FGO) (N=1/1)	NO ANNOTATION (N=1/1)	NO ANNOTATION (N=1/1)	PFAM PEGA domain (N=1/1)	GC_00023522	GC_00023522	0	0	0.0556	10	11	18
GC_00018326	1.19737	0.549534	0.49088	Methanogen	Lysophospholipase L1 or related esterase. Includes spore coat protein LipC/YcsK (TesA) (PDB:1BWP) (N=1/1)	acyl-CoA thioesterase I [EC:3.1.2.- 3.1.2.2 3.1.1.2 3.1.1.5] (N=1/1)	GDSL-like Lipase/Acylhydrolase family (N=1/1)	GDSL-like Lipase/Acylhydrolase family (N=1/1)	GC_00018326	GC_00018326	0	0	0.0556	10	11	18
GC_00020526	1.19737	0.549534	0.49088	Methanogen	D-arabinose 5-phosphate isomerase GutQ (GutQ) (PDB:5UQI) (N=1/1)	6-phospho-3-hexuloisomerase [EC:5.3.1.27] (N=1/1)	SIS domain (N=1/1)	hxlB :: PFAM sugar isomerase (SIS) (N=1/1)	GC_00020526	GC_00020526	0	0	0.0556	10	11	18
GC_00019443	1.19737	0.549534	0.49088	Methanogen	NO ANNOTATION (N=1/1)	NO ANNOTATION (N=1/1)	NO ANNOTATION (N=1/1)	NO ANNOTATION (N=1/1)	GC_00019443	GC_00019443	0	0	0.0556	10	11	18
GC_00020761	1.19737	0.549534	0.49088	Methanogen	NO ANNOTATION (N=1/1)	NO ANNOTATION (N=1/1)	NO ANNOTATION (N=1/1)	NO ANNOTATION (N=1/1)	GC_00020761	GC_00020761	0	0	0.0556	10	11	18
GC_00012884	1.19737	0.549534	0.49088	Methanogen	Periplasmic component TolB of the Tol biopolymer transport system (TolB) (PDB:1C5K)|Leucine-rich repeat (LRR) protein (LRR) (PDB:4OW2) (N=1/1)	NO ANNOTATION (N=1/1)	NO ANNOTATION (N=1/1)	Putative Ig domain (N=1/1)	GC_00012884	GC_00012884	0	0	0.0556	10	11	18
GC_00011273	1.19737	0.549534	0.49088	Methanogen	NO ANNOTATION (N=1/1)	NO ANNOTATION (N=1/1)	NO ANNOTATION (N=1/1)	NO ANNOTATION (N=1/1)	GC_00011273	GC_00011273	0	0	0.0556	10	11	18
GC_00012379	1.19737	0.549534	0.49088	Methanogen	Ankyrin repeat (ANKYR) (PDB:6AUN) (N=1/1)	uncharacterized protein (N=1/1)	Ankyrin repeats (many copies) (N=1/1)	Ankyrin repeat (N=1/1)	GC_00012379	GC_00012379	0	0	0.0556	10	11	18
GC_00014672	1.19737	0.549534	0.49088	Methanogen	NO ANNOTATION (N=1/1)	NO ANNOTATION (N=1/1)	NO ANNOTATION (N=1/1)	NO ANNOTATION (N=1/1)	GC_00014672	GC_00014672	0	0	0.0556	10	11	18
GC_00020990	1.19737	0.549534	0.49088	Methanogen	Periplasmic component TolB of the Tol biopolymer transport system (TolB) (PDB:1C5K)|Leucine-rich repeat (LRR) protein (LRR) (PDB:4OW2) (N=1/1)	NO ANNOTATION (N=1/1)	Bacterial Ig domain (N=1/1)	PFAM SMP-30 Gluconolaconase (N=1/1)	GC_00020990	GC_00020990	0	0	0.0556	10	11	18
GC_00021340	1.19737	0.549534	0.49088	Methanogen	NO ANNOTATION (N=1/1)	NO ANNOTATION (N=1/1)	NO ANNOTATION (N=1/1)	NO ANNOTATION (N=1/1)	GC_00021340	GC_00021340	0	0	0.0556	10	11	18
GC_00020123	1.19737	0.549534	0.49088	Methanogen	Uncharacterized membrane protein (PUBMED:15623504) (N=1/1)	bisanhydrobacterioruberin hydratase [EC:4.2.1.161] (N=1/1)	Carotenoid biosynthesis protein (N=1/1)	cruF :: Carotene biosynthesis associated membrane protein (N=1/1)	GC_00020123	GC_00020123	0	0	0.0556	10	11	18
GC_00018863	1.19737	0.549534	0.49088	Methanogen	Small-conductance mechanosensitive channel MscK (MscK) (N=1/1)	MscS family membrane protein (N=1/1)	Mechanosensitive ion channel (N=1/1)	mscS-4 :: Mechanosensitive ion channel (N=1/1)	GC_00018863	GC_00018863	0	0	0.0556	10	11	18
GC_00014821	1.19737	0.549534	0.49088	Methanogen	NO ANNOTATION (N=1/1)	NO ANNOTATION (N=1/1)	NO ANNOTATION (N=1/1)	NO ANNOTATION (N=1/1)	GC_00014821	GC_00014821	0	0	0.0556	10	11	18
GC_00023018	1.19737	0.549534	0.49088	Methanogen	HEAT repeat (HEAT) (PDB:1OYZ) (N=1/1)	NO ANNOTATION (N=1/1)	HEAT repeats (N=1/1)	PBS lyase HEAT domain protein repeat-containing protein (N=1/1)	GC_00023018	GC_00023018	0	0	0.0556	10	11	18
GC_00018463	1.19737	0.549534	0.49088	Methanogen	NO ANNOTATION (N=1/1)	NO ANNOTATION (N=1/1)	Immunity protein 64 (N=1/1)	NO ANNOTATION (N=1/1)	GC_00018463	GC_00018463	0	0	0.0556	10	11	18
GC_00012085	1.19737	0.549534	0.49088	Methanogen	mRNA-degrading endonuclease RelE, toxin component of the RelBE toxin-antitoxin system (RelE) (PDB:1WMI) (N=1/1)	NO ANNOTATION (N=1/1)	NO ANNOTATION (N=1/1)	NO ANNOTATION (N=1/1)	GC_00012085	GC_00012085	0	0	0.0556	10	11	18
GC_00014579	1.19737	0.549534	0.49088	Methanogen	tRNA(Arg) A34 adenosine deaminase TadA (TadA) (PDB:2A8N) (N=1/1)	NO ANNOTATION (N=1/1)	Cytidine and deoxycytidylate deaminase zinc-binding region (N=1/1)	CMP dCMP deaminase, zinc-binding (N=1/1)	GC_00014579	GC_00014579	0	0	0.0556	10	11	18
GC_00021938	1.19737	0.549534	0.49088	Methanogen	NO ANNOTATION (N=1/1)	NO ANNOTATION (N=1/1)	NO ANNOTATION (N=1/1)	NO ANNOTATION (N=1/1)	GC_00021938	GC_00021938	0	0	0.0556	10	11	18
GC_00014860	1.19737	0.549534	0.49088	Methanogen	Acetyltransferase, isoleucine patch superfamily (WbbJ) (N=1/1)	NO ANNOTATION (N=1/1)	Bacterial transferase hexapeptide (six repeats) (N=1/1)	Capsule biosynthesis protein CapG (N=1/1)	GC_00014860	GC_00014860	0	0	0.0556	10	11	18
GC_00019559	1.19737	0.549534	0.49088	Methanogen	Queuosine precursor transporter YhhQ, DUF165 family (YhhQ) (PUBMED:31481610) (N=1/1)	queuosine precursor transporter (N=1/1)	Putative vitamin uptake transporter (N=1/1)	Involved in the import of queuosine (Q) precursors, required for Q precursor salvage (N=1/1)	GC_00019559	GC_00019559	0	0	0.0556	10	11	18
GC_00021310	1.19737	0.549534	0.49088	Methanogen	NO ANNOTATION (N=1/1)	NO ANNOTATION (N=1/1)	NO ANNOTATION (N=1/1)	NO ANNOTATION (N=1/1)	GC_00021310	GC_00021310	0	0	0.0556	10	11	18
GC_00013190	1.19737	0.549534	0.49088	Methanogen	NO ANNOTATION (N=1/1)	NO ANNOTATION (N=1/1)	NO ANNOTATION (N=1/1)	NO ANNOTATION (N=1/1)	GC_00013190	GC_00013190	0	0	0.0556	10	11	18
GC_00011052	1.19737	0.549534	0.49088	Methanogen	Shikimate kinase (AroK) (PDB:1E6C) (N=1/1)	shikimate kinase [EC:2.7.1.71] (N=1/1)	Shikimate kinase (N=1/1)	aroK :: Catalyzes the specific phosphorylation of the 3-hydroxyl group of shikimic acid using ATP as a cosubstrate (N=1/1)	GC_00011052	GC_00011052	0	0	0.0556	10	11	18
GC_00018371	1.19737	0.549534	0.49088	Methanogen	Predicted transcriptional regulator, contains CW (cell wall-binding) repeats and an HTH domain (N=1/1)	NO ANNOTATION (N=1/1)	NO ANNOTATION (N=1/1)	rpc34 :: Regulatory protein Crp (N=1/1)	GC_00018371	GC_00018371	0	0	0.0556	10	11	18
GC_00021202	1.19737	0.549534	0.49088	Methanogen	NO ANNOTATION (N=1/1)	NO ANNOTATION (N=1/1)	NO ANNOTATION (N=1/1)	NO ANNOTATION (N=1/1)	GC_00021202	GC_00021202	0	0	0.0556	10	11	18
GC_00010994	1.19737	0.549534	0.49088	Methanogen	NO ANNOTATION (N=1/1)	NO ANNOTATION (N=1/1)	NO ANNOTATION (N=1/1)	NO ANNOTATION (N=1/1)	GC_00010994	GC_00010994	0	0	0.0556	10	11	18
GC_00018912	1.19737	0.549534	0.49088	Methanogen	NO ANNOTATION (N=1/1)	NO ANNOTATION (N=1/1)	NO ANNOTATION (N=1/1)	NO ANNOTATION (N=1/1)	GC_00018912	GC_00018912	0	0	0.0556	10	11	18
GC_00014641	1.19737	0.549534	0.49088	Methanogen	Divalent cation tolerance protein CutA (CutA1) (PDB:1NAQ) (N=1/1)	periplasmic divalent cation tolerance protein (N=1/1)	CutA1 divalent ion tolerance protein (N=1/1)	cutA :: PFAM CutA1 divalent ion tolerance protein (N=1/1)	GC_00014641	GC_00014641	0	0	0.0556	10	11	18
GC_00021426	1.19737	0.549534	0.49088	Methanogen	Membrane protein involved in the export of O-antigen and teichoic acid (RfbX) (N=1/1)	lipopolysaccharide exporter (N=1/1)	Polysaccharide biosynthesis protein (N=1/1)	Polysaccharide biosynthesis protein (N=1/1)	GC_00021426	GC_00021426	0	0	0.0556	10	11	18
GC_00023329	1.19737	0.549534	0.49088	Methanogen	NO ANNOTATION (N=1/1)	NO ANNOTATION (N=1/1)	NO ANNOTATION (N=1/1)	NO ANNOTATION (N=1/1)	GC_00023329	GC_00023329	0	0	0.0556	10	11	18
GC_00022850	1.19737	0.549534	0.49088	Methanogen	NO ANNOTATION (N=1/1)	NO ANNOTATION (N=1/1)	NO ANNOTATION (N=1/1)	NO ANNOTATION (N=1/1)	GC_00022850	GC_00022850	0	0	0.0556	10	11	18
GC_00018945	1.19737	0.549534	0.49088	Methanogen	RNase P/RNase MRP subunit p30 (RPP1) (PDB:1V77) (N=1/1)	ribonuclease P/MRP protein subunit RPP1 [EC:3.1.26.5] (N=1/1)	RNase P subunit p30 (N=1/1)	rnp3 :: Part of ribonuclease P, a protein complex that generates mature tRNA molecules by cleaving their 5'-ends (N=1/1)	GC_00018945	GC_00018945	0	0	0.0556	10	11	18
GC_00015494	1.19737	0.549534	0.49088	Methanogen	NO ANNOTATION (N=1/1)	NO ANNOTATION (N=1/1)	NO ANNOTATION (N=1/1)	NO ANNOTATION (N=1/1)	GC_00015494	GC_00015494	0	0	0.0556	10	11	18
GC_00012977	1.19737	0.549534	0.49088	Methanogen	NO ANNOTATION (N=1/1)	NO ANNOTATION (N=1/1)	NO ANNOTATION (N=1/1)	NO ANNOTATION (N=1/1)	GC_00012977	GC_00012977	0	0	0.0556	10	11	18
GC_00015036	1.19737	0.549534	0.49088	Methanogen	Ribosomal protein S18 acetylase RimI and related acetyltransferases (RimI) (PDB:1GHE) (N=1/1)	NO ANNOTATION (N=1/1)	NO ANNOTATION (N=1/1)	Acetyltransferase (GNAT) domain (N=1/1)	GC_00015036	GC_00015036	0	0	0.0556	10	11	18
GC_00021252	1.19737	0.549534	0.49088	Methanogen	Glycosyltransferase involved in cell wall bisynthesis (RfaB) (PDB:2IV7) (N=1/1)	teichuronic acid biosynthesis glycosyltransferase TuaC [EC:2.4.-.-] (N=1/1)	Glycosyl transferases group 1 (N=1/1)	Glycosyl transferases group 1 (N=1/1)	GC_00021252	GC_00021252	0	0	0.0556	10	11	18
GC_00010520	1.19737	0.549534	0.49088	Methanogen	Shikimate kinase (AroK) (PDB:1E6C) (N=1/1)	NO ANNOTATION (N=1/1)	Shikimate kinase (N=1/1)	Shikimate kinase (N=1/1)	GC_00010520	GC_00010520	0	0	0.0556	10	11	18
GC_00014158	1.19737	0.549534	0.49088	Methanogen	NO ANNOTATION (N=1/1)	NO ANNOTATION (N=1/1)	Domain of unknown function (DUF4391) (N=1/1)	Domain of unknown function (DUF4391) (N=1/1)	GC_00014158	GC_00014158	0	0	0.0556	10	11	18
GC_00010227	1.19737	0.549534	0.49088	Methanogen	NO ANNOTATION (N=1/1)	NO ANNOTATION (N=1/1)	Matrixin (N=1/1)	Matrixin (N=1/1)	GC_00010227	GC_00010227	0	0	0.0556	10	11	18
GC_00015113	1.19737	0.549534	0.49088	Methanogen	NO ANNOTATION (N=1/1)	NO ANNOTATION (N=1/1)	The GLUG motif (N=1/1)	NO ANNOTATION (N=1/1)	GC_00015113	GC_00015113	0	0	0.0556	10	11	18
GC_00021978	1.19737	0.549534	0.49088	Methanogen	Serine/threonine protein kinase HipA, toxin component of the HipAB toxin-antitoxin module (HipA) (PDB:2WIU) (N=1/1)	serine/threonine-protein kinase HipA [EC:2.7.11.1] (N=1/1)	HipA-like C-terminal domain (N=1/1)	hipA_2 :: HipA-like C-terminal domain (N=1/1)	GC_00021978	GC_00021978	0	0	0.0556	10	11	18
GC_00020484	1.19737	0.549534	0.49088	Methanogen	Multimeric flavodoxin WrbA, includes NAD(P)H:quinone oxidoreductase (WrbA) (PDB:4DY4) (N=1/1)	NO ANNOTATION (N=1/1)	NADPH-dependent FMN reductase (N=1/1)	Flavodoxin-like fold (N=1/1)	GC_00020484	GC_00020484	0	0	0.0556	10	11	18
GC_00012285	1.19737	0.549534	0.49088	Methanogen	NO ANNOTATION (N=1/1)	NO ANNOTATION (N=1/1)	NO ANNOTATION (N=1/1)	NO ANNOTATION (N=1/1)	GC_00012285	GC_00012285	0	0	0.0556	10	11	18
GC_00016656	1.19737	0.549534	0.49088	Methanogen	Tetratricopeptide (TPR) repeat (TPR) (PDB:3AS4) (N=1/1)	NO ANNOTATION (N=1/1)	NO ANNOTATION (N=1/1)	peptidyl-tyrosine sulfation (N=1/1)	GC_00016656	GC_00016656	0	0	0.0556	10	11	18
GC_00020798	1.19737	0.549534	0.49088	Methanogen	Signal transduction histidine kinase (BaeS) (PDB:1JOY) (N=1/1)	NO ANNOTATION (N=1/1)	Histidine kinase-, DNA gyrase B-, and HSP90-like ATPase (N=1/1)	PhoQ Sensor (N=1/1)	GC_00020798	GC_00020798	0	0	0.0556	10	11	18
GC_00016188	1.19737	0.549534	0.49088	Methanogen	NO ANNOTATION (N=1/1)	NO ANNOTATION (N=1/1)	NO ANNOTATION (N=1/1)	NO ANNOTATION (N=1/1)	GC_00016188	GC_00016188	0	0	0.0556	10	11	18
GC_00013611	1.19737	0.549534	0.49088	Methanogen	NO ANNOTATION (N=1/1)	NO ANNOTATION (N=1/1)	NO ANNOTATION (N=1/1)	NO ANNOTATION (N=1/1)	GC_00013611	GC_00013611	0	0	0.0556	10	11	18
GC_00023742	1.19737	0.549534	0.49088	Methanogen	Site-specific recombinase XerD (XerD) (PDB:1A0P) (N=1/1)	NO ANNOTATION (N=1/1)	Phage integrase family (N=1/1)	Phage integrase family (N=1/1)	GC_00023742	GC_00023742	0	0	0.0556	10	11	18
GC_00011350	1.19737	0.549534	0.49088	Methanogen	Predicted ATPase domain of Cch-like helicases, DUF927 family (PDB:5DGK) (N=1/1)	NO ANNOTATION (N=1/1)	Domain of unknown function (DUF927) (N=1/1)	Domain of unknown function (DUF927) (N=1/1)	GC_00011350	GC_00011350	0	0	0.0556	10	11	18
GC_00017015	1.19737	0.549534	0.49088	Methanogen	Glycosyltransferase, catalytic subunit of cellulose synthase and poly-beta-1,6-N-acetylglucosamine synthase (BcsA) (PDB:4HG6) (N=1/1)	glycosyltransferase AglI [EC:2.4.1.-] (N=1/1)	Glycosyl transferase family 2 (N=1/1)	COG0463 Glycosyltransferases involved in cell wall biogenesis (N=1/1)	GC_00017015	GC_00017015	0	0	0.0556	10	11	18
GC_00015500	1.19737	0.549534	0.49088	Methanogen	Chorismate mutase (PheA) (PDB:1ECM) (N=1/1)	NO ANNOTATION (N=1/1)	Chorismate mutase type II (N=1/1)	aroQ :: chorismate mutase (N=1/1)	GC_00015500	GC_00015500	0	0	0.0556	10	11	18
GC_00003741	1.19737	0.549534	0.49088	Methanogen	ABC-type antimicrobial peptide transport system, permease component (SalY) (N=6/6)	putative ABC transport system permease protein (N=6/6)	MacB-like periplasmic core domain (N=6/6)	abcP-2 :: MacB-like periplasmic core domain (N=6/6)	GC_00003741	GC_00003741	0	0	0.0556	10	11	18
GC_00019777	1.19737	0.549534	0.49088	Methanogen	NO ANNOTATION (N=1/1)	NO ANNOTATION (N=1/1)	NO ANNOTATION (N=1/1)	NO ANNOTATION (N=1/1)	GC_00019777	GC_00019777	0	0	0.0556	10	11	18
GC_00022630	1.19737	0.549534	0.49088	Methanogen	Carbonic anhydrase (CynT) (PDB:1EKJ) (PUBMED:22081392) (N=1/1)	carbonic anhydrase [EC:4.2.1.1] (N=1/1)	Carbonic anhydrase (N=1/1)	cah :: Reversible hydration of carbon dioxide (N=1/1)	GC_00022630	GC_00022630	0	0	0.0556	10	11	18
GC_00019923	1.19737	0.549534	0.49088	Methanogen	NO ANNOTATION (N=1/1)	NO ANNOTATION (N=1/1)	NO ANNOTATION (N=1/1)	NO ANNOTATION (N=1/1)	GC_00019923	GC_00019923	0	0	0.0556	10	11	18
GC_00014437	1.19737	0.549534	0.49088	Methanogen	NO ANNOTATION (N=1/1)	NO ANNOTATION (N=1/1)	NO ANNOTATION (N=1/1)	NO ANNOTATION (N=1/1)	GC_00014437	GC_00014437	0	0	0.0556	10	11	18
GC_00011620	1.19737	0.549534	0.49088	Methanogen	Uncharacterized membrane protein (PDB:1EUT) (N=1/1)	NO ANNOTATION (N=1/1)	NO ANNOTATION (N=1/1)	NO ANNOTATION (N=1/1)	GC_00011620	GC_00011620	0	0	0.0556	10	11	18
GC_00017278	1.19737	0.549534	0.49088	Methanogen	NO ANNOTATION (N=1/1)	NO ANNOTATION (N=1/1)	NO ANNOTATION (N=1/1)	NO ANNOTATION (N=1/1)	GC_00017278	GC_00017278	0	0	0.0556	10	11	18
GC_00015857	1.19737	0.549534	0.49088	Methanogen	NO ANNOTATION (N=1/1)	NO ANNOTATION (N=1/1)	NO ANNOTATION (N=1/1)	NO ANNOTATION (N=1/1)	GC_00015857	GC_00015857	0	0	0.0556	10	11	18
GC_00015086	1.19737	0.549534	0.49088	Methanogen	NO ANNOTATION (N=1/1)	NO ANNOTATION (N=1/1)	NO ANNOTATION (N=1/1)	CP_0561 :: (N=1/1)	GC_00015086	GC_00015086	0	0	0.0556	10	11	18
GC_00019910	1.19737	0.549534	0.49088	Methanogen	Predicted transcriptional regulator, contains HTH domain (N=1/1)	NO ANNOTATION (N=1/1)	Domain of unknown function (DUF1724) (N=1/1)	methyltransferase activity (N=1/1)	GC_00019910	GC_00019910	0	0	0.0556	10	11	18
GC_00014887	1.19737	0.549534	0.49088	Methanogen	NO ANNOTATION (N=1/1)	NO ANNOTATION (N=1/1)	NO ANNOTATION (N=1/1)	NO ANNOTATION (N=1/1)	GC_00014887	GC_00014887	0	0	0.0556	10	11	18
GC_00017149	1.19737	0.549534	0.49088	Methanogen	NO ANNOTATION (N=1/1)	NO ANNOTATION (N=1/1)	Zonular occludens toxin (Zot) (N=1/1)	NO ANNOTATION (N=1/1)	GC_00017149	GC_00017149	0	0	0.0556	10	11	18
GC_00019540	1.19737	0.549534	0.49088	Methanogen	ABC-type transport system involved in multi-copper enzyme maturation, permease component (NosY) (N=1/1)	NO ANNOTATION (N=1/1)	ABC-2 family transporter protein (N=1/1)	ABC-2 family transporter protein (N=1/1)	GC_00019540	GC_00019540	0	0	0.0556	10	11	18
GC_00018611	1.19737	0.549534	0.49088	Methanogen	Fumarate hydratase class II (FumC) (PDB:1KQ7) (N=1/1)	fumarate hydratase, class II [EC:4.2.1.2] (N=1/1)	Lyase (N=1/1)	fumC :: Involved in the TCA cycle. Catalyzes the stereospecific interconversion of fumarate to L-malate (N=1/1)	GC_00018611	GC_00018611	0	0	0.0556	10	11	18
GC_00016444	1.19737	0.549534	0.49088	Methanogen	RecA-superfamily ATPase, KaiC/GvpD/RAD55 family (RAD55) (PDB:1TF7) (N=1/1)	circadian clock protein KaiC (N=1/1)	KaiC (N=1/1)	KaiC (N=1/1)	GC_00016444	GC_00016444	0	0	0.0556	10	11	18
GC_00020837	1.19737	0.549534	0.49088	Methanogen	NO ANNOTATION (N=1/1)	NO ANNOTATION (N=1/1)	NO ANNOTATION (N=1/1)	NO ANNOTATION (N=1/1)	GC_00020837	GC_00020837	0	0	0.0556	10	11	18
GC_00023011	1.19737	0.549534	0.49088	Methanogen	Predicted transcriptional regulator, contains CW (cell wall-binding) repeats and an HTH domain (N=1/1)	NO ANNOTATION (N=1/1)	Protein of unknown function (DUF3987) (N=1/1)	DNA primase activity (N=1/1)	GC_00023011	GC_00023011	0	0	0.0556	10	11	18
GC_00021513	1.19737	0.549534	0.49088	Methanogen	NO ANNOTATION (N=1/1)	NO ANNOTATION (N=1/1)	NO ANNOTATION (N=1/1)	NO ANNOTATION (N=1/1)	GC_00021513	GC_00021513	0	0	0.0556	10	11	18
GC_00008949	1.19737	0.549534	0.49088	Methanogen	NO ANNOTATION (N=2/2)	NO ANNOTATION (N=2/2)	NO ANNOTATION (N=2/2)	NO ANNOTATION (N=2/2)	GC_00008949	GC_00008949	0	0	0.0556	10	11	18
GC_00019813	1.19737	0.549534	0.49088	Methanogen	NO ANNOTATION (N=1/1)	NO ANNOTATION (N=1/1)	NO ANNOTATION (N=1/1)	NO ANNOTATION (N=1/1)	GC_00019813	GC_00019813	0	0	0.0556	10	11	18
GC_00020261	1.19737	0.549534	0.49088	Methanogen	NO ANNOTATION (N=1/1)	NO ANNOTATION (N=1/1)	NO ANNOTATION (N=1/1)	NO ANNOTATION (N=1/1)	GC_00020261	GC_00020261	0	0	0.0556	10	11	18
GC_00021316	1.19737	0.549534	0.49088	Methanogen	Superfamily I DNA and/or RNA helicase (DNA2) (PDB:2GJK)|Very-short-patch-repair endonuclease (YcjD) (PDB:3HRL) (N=1/1)	NO ANNOTATION (N=1/1)	Protein of unknown function (DUF4011) (N=1/1)	NO ANNOTATION (N=1/1)	GC_00021316	GC_00021316	0	0	0.0556	10	11	18
GC_00021293	1.19737	0.549534	0.49088	Methanogen	PAS domain (PAS) (PDB:2MWG)|Two-component sensor histidine kinase, HisKA and HATPase domains (PDB:4R39) (N=1/1)	two-component system, sensor histidine kinase PdtaS [EC:2.7.13.3] (N=1/1)	PAS fold (N=1/1)	histidine kinase A domain protein (N=1/1)	GC_00021293	GC_00021293	0	0	0.0556	10	11	18
GC_00012489	1.19737	0.549534	0.49088	Methanogen	NO ANNOTATION (N=1/1)	NO ANNOTATION (N=1/1)	NO ANNOTATION (N=1/1)	NO ANNOTATION (N=1/1)	GC_00012489	GC_00012489	0	0	0.0556	10	11	18
GC_00013354	1.19737	0.549534	0.49088	Methanogen	NO ANNOTATION (N=1/1)	NO ANNOTATION (N=1/1)	NO ANNOTATION (N=1/1)	NO ANNOTATION (N=1/1)	GC_00013354	GC_00013354	0	0	0.0556	10	11	18
GC_00018628	1.19737	0.549534	0.49088	Methanogen	NO ANNOTATION (N=1/1)	NO ANNOTATION (N=1/1)	NO ANNOTATION (N=1/1)	NO ANNOTATION (N=1/1)	GC_00018628	GC_00018628	0	0	0.0556	10	11	18
GC_00010089	1.19737	0.549534	0.49088	Methanogen	NO ANNOTATION (N=1/1)	NO ANNOTATION (N=1/1)	NO ANNOTATION (N=1/1)	Part of the Rad50 Mre11 complex, which is involved in the early steps of DNA double-strand break (DSB) repair. The complex may facilitate opening of the processed DNA ends to aid in the recruitment of HerA and NurA. Rad50 controls the balance between DNA end bridging and DNA resection via ATP-dependent structural rearrangements of the Rad50 Mre11 complex (N=1/1)	GC_00010089	GC_00010089	0	0	0.0556	10	11	18
GC_00019031	1.19737	0.549534	0.49088	Methanogen	NO ANNOTATION (N=1/1)	NO ANNOTATION (N=1/1)	NO ANNOTATION (N=1/1)	NO ANNOTATION (N=1/1)	GC_00019031	GC_00019031	0	0	0.0556	10	11	18
GC_00018870	1.19737	0.549534	0.49088	Methanogen	PAS domain (PAS) (PDB:2MWG)|GAF domain (GAF) (N=1/1)	NO ANNOTATION (N=1/1)	NO ANNOTATION (N=1/1)	NO ANNOTATION (N=1/1)	GC_00018870	GC_00018870	0	0	0.0556	10	11	18
GC_00013369	1.19737	0.549534	0.49088	Methanogen	NO ANNOTATION (N=1/1)	NO ANNOTATION (N=1/1)	NO ANNOTATION (N=1/1)	NO ANNOTATION (N=1/1)	GC_00013369	GC_00013369	0	0	0.0556	10	11	18
GC_00020888	1.19737	0.549534	0.49088	Methanogen	NO ANNOTATION (N=1/1)	NO ANNOTATION (N=1/1)	NO ANNOTATION (N=1/1)	NO ANNOTATION (N=1/1)	GC_00020888	GC_00020888	0	0	0.0556	10	11	18
GC_00022253	1.19737	0.549534	0.49088	Methanogen	Na+/H+ antiporter NhaC/MleN (NhaC) (N=1/1)	NO ANNOTATION (N=1/1)	Na+/H+ antiporter family (N=1/1)	Na H antiporter (N=1/1)	GC_00022253	GC_00022253	0	0	0.0556	10	11	18
GC_00013387	1.19737	0.549534	0.49088	Methanogen	NO ANNOTATION (N=1/1)	NO ANNOTATION (N=1/1)	CRISPR-associated protein (Cas_Cas02710) (N=1/1)	NO ANNOTATION (N=1/1)	GC_00013387	GC_00013387	0	0	0.0556	10	11	18
GC_00012266	1.19737	0.549534	0.49088	Methanogen	Outer membrane protein assembly factor BamB, contains PQQ-like beta-propeller repeat (PQQ) (PDB:6TJG) (N=1/1)	NO ANNOTATION (N=1/1)	PQQ-like domain (N=1/1)	PQQ-like domain (N=1/1)	GC_00012266	GC_00012266	0	0	0.0556	10	11	18
GC_00014575	1.19737	0.549534	0.49088	Methanogen	NO ANNOTATION (N=1/1)	NO ANNOTATION (N=1/1)	NO ANNOTATION (N=1/1)	PFAM TM2 domain containing protein (N=1/1)	GC_00014575	GC_00014575	0	0	0.0556	10	11	18
GC_00016102	1.19737	0.549534	0.49088	Methanogen	DNA primase, phage- or plasmid-associated (N=1/1)	putative DNA primase/helicase (N=1/1)	D5 N terminal like (N=1/1)	D5 N terminal like (N=1/1)	GC_00016102	GC_00016102	0	0	0.0556	10	11	18
GC_00013180	1.19737	0.549534	0.49088	Methanogen	NO ANNOTATION (N=1/1)	NO ANNOTATION (N=1/1)	NO ANNOTATION (N=1/1)	NO ANNOTATION (N=1/1)	GC_00013180	GC_00013180	0	0	0.0556	10	11	18
GC_00016811	1.19737	0.549534	0.49088	Methanogen	NO ANNOTATION (N=1/1)	NO ANNOTATION (N=1/1)	NO ANNOTATION (N=1/1)	NO ANNOTATION (N=1/1)	GC_00016811	GC_00016811	0	0	0.0556	10	11	18
GC_00005533	1.19737	0.549534	0.49088	Methanogen	NO ANNOTATION (N=3/3)	NO ANNOTATION (N=3/3)	NO ANNOTATION (N=3/3)	NO ANNOTATION (N=3/3)	GC_00005533	GC_00005533	0	0	0.0556	10	11	18
GC_00012348	1.19737	0.549534	0.49088	Methanogen	Murein tripeptide amidase MpaA (MpaA) (PDB:1ARL) (N=1/1)	NO ANNOTATION (N=1/1)	NO ANNOTATION (N=1/1)	NO ANNOTATION (N=1/1)	GC_00012348	GC_00012348	0	0	0.0556	10	11	18
GC_00013909	1.19737	0.549534	0.49088	Methanogen	NO ANNOTATION (N=1/1)	NO ANNOTATION (N=1/1)	NO ANNOTATION (N=1/1)	NO ANNOTATION (N=1/1)	GC_00013909	GC_00013909	0	0	0.0556	10	11	18
GC_00013709	1.19737	0.549534	0.49088	Methanogen	NO ANNOTATION (N=1/1)	NO ANNOTATION (N=1/1)	NO ANNOTATION (N=1/1)	NO ANNOTATION (N=1/1)	GC_00013709	GC_00013709	0	0	0.0556	10	11	18
GC_00010288	1.19737	0.549534	0.49088	Methanogen	Glucose/arabinose dehydrogenase, beta-propeller fold (YliI) (PDB:1C9U) (N=1/1)	NO ANNOTATION (N=1/1)	Glucose / Sorbosone dehydrogenase (N=1/1)	NO ANNOTATION (N=1/1)	GC_00010288	GC_00010288	0	0	0.0556	10	11	18
GC_00016133	1.19737	0.549534	0.49088	Methanogen	NO ANNOTATION (N=1/1)	NO ANNOTATION (N=1/1)	NO ANNOTATION (N=1/1)	NO ANNOTATION (N=1/1)	GC_00016133	GC_00016133	0	0	0.0556	10	11	18
GC_00023121	1.19737	0.549534	0.49088	Methanogen	Serine protease, subtilisin family (AprE) (PDB:1SCJ) (N=1/1)	NO ANNOTATION (N=1/1)	NO ANNOTATION (N=1/1)	von Willebrand factor, type A (N=1/1)	GC_00023121	GC_00023121	0	0	0.0556	10	11	18
GC_00018414	1.19737	0.549534	0.49088	Methanogen	ECF-type transporter transmembrane protein EcfT (EcfT) (PDB:4HZU) (N=1/1)	energy-coupling factor transport system permease protein (N=1/1)	Cobalt transport protein (N=1/1)	Cobalt transport protein (N=1/1)	GC_00018414	GC_00018414	0	0	0.0556	10	11	18
GC_00003776	1.19737	0.549534	0.49088	Methanogen	NO ANNOTATION (N=4/5), Retron-type reverse transcriptase (YkfC) (N=1/5)	NO ANNOTATION (N=5/5)	NO ANNOTATION (N=5/5)	NO ANNOTATION (N=5/5)	GC_00003776	GC_00003776	0	0	0.0556	10	11	18
GC_00012886	1.19737	0.549534	0.49088	Methanogen	NO ANNOTATION (N=1/1)	NO ANNOTATION (N=1/1)	NO ANNOTATION (N=1/1)	NO ANNOTATION (N=1/1)	GC_00012886	GC_00012886	0	0	0.0556	10	11	18
GC_00023984	1.19737	0.549534	0.49088	Methanogen	NO ANNOTATION (N=1/1)	NO ANNOTATION (N=1/1)	NO ANNOTATION (N=1/1)	NO ANNOTATION (N=1/1)	GC_00023984	GC_00023984	0	0	0.0556	10	11	18
GC_00018733	1.19737	0.549534	0.49088	Methanogen	Uncharacterized conserved protein, PKD repeat domain (PDB:2KZW)|Cysteine protease, C1A family (PDB:1AEC) (N=1/1)	NO ANNOTATION (N=1/1)	Lectin like domain (N=1/1)	Papain family cysteine protease (N=1/1)	GC_00018733	GC_00018733	0	0	0.0556	10	11	18
GC_00017398	1.19737	0.549534	0.49088	Methanogen	ABC-type multidrug transport system, ATPase component (CcmA) (PDB:5DO7) (N=1/1)	ABC-2 type transport system ATP-binding protein (N=1/1)	ABC transporter (N=1/1)	Bacitracin ABC transporter, ATP-binding protein (N=1/1)	GC_00017398	GC_00017398	0	0	0.0556	10	11	18
GC_00018975	1.19737	0.549534	0.49088	Methanogen	NO ANNOTATION (N=1/1)	NO ANNOTATION (N=1/1)	NO ANNOTATION (N=1/1)	NO ANNOTATION (N=1/1)	GC_00018975	GC_00018975	0	0	0.0556	10	11	18
GC_00021879	1.19737	0.549534	0.49088	Methanogen	NO ANNOTATION (N=1/1)	NO ANNOTATION (N=1/1)	NO ANNOTATION (N=1/1)	NO ANNOTATION (N=1/1)	GC_00021879	GC_00021879	0	0	0.0556	10	11	18
GC_00018510	1.19737	0.549534	0.49088	Methanogen	Ni,Fe-hydrogenase maturation factor (HyaD) (PDB:1CFZ) (PUBMED:15294295) (N=1/1)	coenzyme F420 hydrogenase subunit delta (N=1/1)	Hydrogenase maturation protease (N=1/1)	frhD :: Coenzyme F420-reducing hydrogenase delta subunit (N=1/1)	GC_00018510	GC_00018510	0	0	0.0556	10	11	18
GC_00008249	1.19737	0.549534	0.49088	Methanogen	NO ANNOTATION (N=2/2)	NO ANNOTATION (N=2/2)	NO ANNOTATION (N=2/2)	NO ANNOTATION (N=2/2)	GC_00008249	GC_00008249	0	0	0.0556	10	11	18
GC_00012075	1.19737	0.549534	0.49088	Methanogen	Asparagine synthetase B (glutamine-hydrolyzing) (AsnB) (PDB:2ETD) (PUBMED:25951518) (N=1/1)	asparagine synthase (glutamine-hydrolysing) [EC:6.3.5.4] (N=1/1)	Asparagine synthase (N=1/1)	asnB :: Asparagine synthase (N=1/1)	GC_00012075	GC_00012075	0	0	0.0556	10	11	18
GC_00018400	1.19737	0.549534	0.49088	Methanogen	NO ANNOTATION (N=1/1)	NO ANNOTATION (N=1/1)	NO ANNOTATION (N=1/1)	NO ANNOTATION (N=1/1)	GC_00018400	GC_00018400	0	0	0.0556	10	11	18
GC_00015964	1.19737	0.549534	0.49088	Methanogen	16S rRNA G1207 methylase RsmC (RsmC) (PDB:1DUS) (N=1/1)	NO ANNOTATION (N=1/1)	WG containing repeat (N=1/1)	WG containing repeat (N=1/1)	GC_00015964	GC_00015964	0	0	0.0556	10	11	18
GC_00012677	1.19737	0.549534	0.49088	Methanogen	NO ANNOTATION (N=1/1)	NO ANNOTATION (N=1/1)	NO ANNOTATION (N=1/1)	NO ANNOTATION (N=1/1)	GC_00012677	GC_00012677	0	0	0.0556	10	11	18
GC_00022177	1.19737	0.549534	0.49088	Methanogen	Uncharacterized conserved protein YjdB, contains Ig-like domain (YjdB) (N=1/1)	NO ANNOTATION (N=1/1)	The GLUG motif (N=1/1)	Surface proteins containing Ig-like domains-like (N=1/1)	GC_00022177	GC_00022177	0	0	0.0556	10	11	18
GC_00018902	1.19737	0.549534	0.49088	Methanogen	NO ANNOTATION (N=1/1)	NO ANNOTATION (N=1/1)	NO ANNOTATION (N=1/1)	NO ANNOTATION (N=1/1)	GC_00018902	GC_00018902	0	0	0.0556	10	11	18
GC_00010466	1.19737	0.549534	0.49088	Methanogen	NO ANNOTATION (N=1/1)	NO ANNOTATION (N=1/1)	NO ANNOTATION (N=1/1)	NO ANNOTATION (N=1/1)	GC_00010466	GC_00010466	0	0	0.0556	10	11	18
GC_00010766	1.19737	0.549534	0.49088	Methanogen	NO ANNOTATION (N=1/1)	NO ANNOTATION (N=1/1)	NO ANNOTATION (N=1/1)	NO ANNOTATION (N=1/1)	GC_00010766	GC_00010766	0	0	0.0556	10	11	18
GC_00010501	1.19737	0.549534	0.49088	Methanogen	NO ANNOTATION (N=1/1)	NO ANNOTATION (N=1/1)	Caspase domain (N=1/1)	Sulfatase-modifying factor enzyme 1 (N=1/1)	GC_00010501	GC_00010501	0	0	0.0556	10	11	18
GC_00017365	1.19737	0.549534	0.49088	Methanogen	NO ANNOTATION (N=1/1)	NO ANNOTATION (N=1/1)	NO ANNOTATION (N=1/1)	NO ANNOTATION (N=1/1)	GC_00017365	GC_00017365	0	0	0.0556	10	11	18
GC_00022843	1.19737	0.549534	0.49088	Methanogen	NO ANNOTATION (N=1/1)	NO ANNOTATION (N=1/1)	NO ANNOTATION (N=1/1)	NO ANNOTATION (N=1/1)	GC_00022843	GC_00022843	0	0	0.0556	10	11	18
GC_00015618	1.19737	0.549534	0.49088	Methanogen	NO ANNOTATION (N=1/1)	NO ANNOTATION (N=1/1)	NO ANNOTATION (N=1/1)	NO ANNOTATION (N=1/1)	GC_00015618	GC_00015618	0	0	0.0556	10	11	18
GC_00015158	1.19737	0.549534	0.49088	Methanogen	NO ANNOTATION (N=1/1)	NO ANNOTATION (N=1/1)	NO ANNOTATION (N=1/1)	NO ANNOTATION (N=1/1)	GC_00015158	GC_00015158	0	0	0.0556	10	11	18
GC_00006187	1.19737	0.549534	0.49088	Methanogen	NO ANNOTATION (N=3/3)	NO ANNOTATION (N=3/3)	NO ANNOTATION (N=3/3)	NO ANNOTATION (N=3/3)	GC_00006187	GC_00006187	0	0	0.0556	10	11	18
GC_00012016	1.19737	0.549534	0.49088	Methanogen	Multimeric flavodoxin WrbA, includes NAD(P)H:quinone oxidoreductase (WrbA) (PDB:4DY4) (N=1/1)	NO ANNOTATION (N=1/1)	NADPH-dependent FMN reductase (N=1/1)	NADPH-dependent FMN reductase (N=1/1)	GC_00012016	GC_00012016	0	0	0.0556	10	11	18
GC_00023067	1.19737	0.549534	0.49088	Methanogen	PAS domain (PAS) (PDB:2MWG)|Two-component sensor histidine kinase, HisKA and HATPase domains (PDB:4R39) (N=1/1)	two-component system, sensor histidine kinase PdtaS [EC:2.7.13.3] (N=1/1)	PAS fold (N=1/1)	PFAM Signal transduction histidine kinase, subgroup 2, dimerisation and phosphoacceptor (N=1/1)	GC_00023067	GC_00023067	0	0	0.0556	10	11	18
GC_00016946	1.19737	0.549534	0.49088	Methanogen	CheY-like REC (receiver) domain, includes chemotaxis protein CheY and sporulation regulator Spo0F (CheY) (PDB:6QRJ) (N=1/1)	NO ANNOTATION (N=1/1)	Response regulator receiver domain (N=1/1)	PhoQ Sensor (N=1/1)	GC_00016946	GC_00016946	0	0	0.0556	10	11	18
GC_00023854	1.19737	0.549534	0.49088	Methanogen	Tetratricopeptide (TPR) repeat (TPR) (PDB:3AS4) (N=1/1)	NO ANNOTATION (N=1/1)	Tetratricopeptide repeat (N=1/1)	NO ANNOTATION (N=1/1)	GC_00023854	GC_00023854	0	0	0.0556	10	11	18
GC_00018865	1.19737	0.549534	0.49088	Methanogen	NO ANNOTATION (N=1/1)	NO ANNOTATION (N=1/1)	NO ANNOTATION (N=1/1)	NO ANNOTATION (N=1/1)	GC_00018865	GC_00018865	0	0	0.0556	10	11	18
GC_00009049	1.19737	0.549534	0.49088	Methanogen	NO ANNOTATION (N=2/2)	NO ANNOTATION (N=2/2)	NO ANNOTATION (N=2/2)	NO ANNOTATION (N=2/2)	GC_00009049	GC_00009049	0	0	0.0556	10	11	18
GC_00019477	1.19737	0.549534	0.49088	Methanogen	NO ANNOTATION (N=1/1)	NO ANNOTATION (N=1/1)	Right handed beta helix region (N=1/1)	PFAM PKD domain containing protein (N=1/1)	GC_00019477	GC_00019477	0	0	0.0556	10	11	18
GC_00017750	1.19737	0.549534	0.49088	Methanogen	Tetratricopeptide (TPR) repeat (TPR) (PDB:3AS4) (N=1/1)	NO ANNOTATION (N=1/1)	Tetratricopeptide repeat (N=1/1)	PFAM TPR repeat-containing protein (N=1/1)	GC_00017750	GC_00017750	0	0	0.0556	10	11	18
GC_00022760	1.19737	0.549534	0.49088	Methanogen	DNA-binding response regulator, FixJ family, consists of REC and HTH domains (FixJ) (PDB:1YIO) (N=1/1)	NO ANNOTATION (N=1/1)	Domain of unknown function (DUF4263) (N=1/1)	Domain of unknown function (DUF4263) (N=1/1)	GC_00022760	GC_00022760	0	0	0.0556	10	11	18
GC_00013348	1.19737	0.549534	0.49088	Methanogen	NO ANNOTATION (N=1/1)	NO ANNOTATION (N=1/1)	NO ANNOTATION (N=1/1)	NO ANNOTATION (N=1/1)	GC_00013348	GC_00013348	0	0	0.0556	10	11	18
GC_00020548	1.19737	0.549534	0.49088	Methanogen	Uncharacterized secreted protein, contains LVIVD repeats, choice-of-anchor domain|LGFP repeat-containing protein, may be involved in cell wall binding (Psp3) (PUBMED:18629042) (N=1/1)	NO ANNOTATION (N=1/1)	LVIVD repeat (N=1/1)	NO ANNOTATION (N=1/1)	GC_00020548	GC_00020548	0	0	0.0556	10	11	18
GC_00016078	1.19737	0.549534	0.49088	Methanogen	NO ANNOTATION (N=1/1)	NO ANNOTATION (N=1/1)	NO ANNOTATION (N=1/1)	NO ANNOTATION (N=1/1)	GC_00016078	GC_00016078	0	0	0.0556	10	11	18
GC_00016381	1.19737	0.549534	0.49088	Methanogen	Cation-transporting P-type ATPase (ZntA) (PDB:4BBJ)|Copper chaperone CopZ (CopZ) (PDB:1AFI) (N=1/1)	P-type Cu+ transporter [EC:7.2.2.8] (N=1/1)	E1-E2 ATPase (N=1/1)	copA :: ATPase, P-type (transporting), HAD superfamily, subfamily IC (N=1/1)	GC_00016381	GC_00016381	0	0	0.0556	10	11	18
GC_00023046	1.19737	0.549534	0.49088	Methanogen	NO ANNOTATION (N=1/1)	NO ANNOTATION (N=1/1)	NO ANNOTATION (N=1/1)	NO ANNOTATION (N=1/1)	GC_00023046	GC_00023046	0	0	0.0556	10	11	18
GC_00011205	1.19737	0.549534	0.49088	Methanogen	Uncharacterized conserved protein, DUF2267 family (N=1/1)	NO ANNOTATION (N=1/1)	Uncharacterized conserved protein (DUF2267) (N=1/1)	Uncharacterized conserved protein (DUF2267) (N=1/1)	GC_00011205	GC_00011205	0	0	0.0556	10	11	18
GC_00018016	1.19737	0.549534	0.49088	Methanogen	NO ANNOTATION (N=1/1)	NO ANNOTATION (N=1/1)	NO ANNOTATION (N=1/1)	NO ANNOTATION (N=1/1)	GC_00018016	GC_00018016	0	0	0.0556	10	11	18
GC_00019605	1.19737	0.549534	0.49088	Methanogen	NO ANNOTATION (N=1/1)	NO ANNOTATION (N=1/1)	NO ANNOTATION (N=1/1)	NO ANNOTATION (N=1/1)	GC_00019605	GC_00019605	0	0	0.0556	10	11	18
GC_00021792	1.19737	0.549534	0.49088	Methanogen	Pheromone shutdown protein TraB, contains GTxH motif (function unknown) (N=1/1)	NO ANNOTATION (N=1/1)	TraB family (N=1/1)	traB :: TIGRFAM TraB family protein (N=1/1)	GC_00021792	GC_00021792	0	0	0.0556	10	11	18
GC_00020862	1.19737	0.549534	0.49088	Methanogen	NO ANNOTATION (N=1/1)	NO ANNOTATION (N=1/1)	NO ANNOTATION (N=1/1)	NO ANNOTATION (N=1/1)	GC_00020862	GC_00020862	0	0	0.0556	10	11	18
GC_00015126	1.19737	0.549534	0.49088	Methanogen	Phage-encoded DNA-binding protein ECs1768, contains HTH and DnaT DNA-binding domains (ECs1768) (N=1/1)	NO ANNOTATION (N=1/1)	NO ANNOTATION (N=1/1)	COG3209 Rhs family protein (N=1/1)	GC_00015126	GC_00015126	0	0	0.0556	10	11	18
GC_00016232	1.19737	0.549534	0.49088	Methanogen	NO ANNOTATION (N=1/1)	NO ANNOTATION (N=1/1)	NO ANNOTATION (N=1/1)	NO ANNOTATION (N=1/1)	GC_00016232	GC_00016232	0	0	0.0556	10	11	18
GC_00015014	1.19737	0.549534	0.49088	Methanogen	NO ANNOTATION (N=1/1)	NO ANNOTATION (N=1/1)	NO ANNOTATION (N=1/1)	NO ANNOTATION (N=1/1)	GC_00015014	GC_00015014	0	0	0.0556	10	11	18
GC_00018256	1.19737	0.549534	0.49088	Methanogen	Phage-encoded DNA-binding protein ECs1768, contains HTH and DnaT DNA-binding domains (ECs1768) (N=1/1)	NO ANNOTATION (N=1/1)	NO ANNOTATION (N=1/1)	yobL :: nuclease activity (N=1/1)	GC_00018256	GC_00018256	0	0	0.0556	10	11	18
GC_00019064	1.19737	0.549534	0.49088	Methanogen	NO ANNOTATION (N=1/1)	NO ANNOTATION (N=1/1)	NO ANNOTATION (N=1/1)	NO ANNOTATION (N=1/1)	GC_00019064	GC_00019064	0	0	0.0556	10	11	18
GC_00017202	1.19737	0.549534	0.49088	Methanogen	NO ANNOTATION (N=1/1)	NO ANNOTATION (N=1/1)	NO ANNOTATION (N=1/1)	NO ANNOTATION (N=1/1)	GC_00017202	GC_00017202	0	0	0.0556	10	11	18
GC_00015207	1.19737	0.549534	0.49088	Methanogen	NO ANNOTATION (N=1/1)	NO ANNOTATION (N=1/1)	NO ANNOTATION (N=1/1)	NO ANNOTATION (N=1/1)	GC_00015207	GC_00015207	0	0	0.0556	10	11	18
GC_00014911	1.19737	0.549534	0.49088	Methanogen	NO ANNOTATION (N=1/1)	NO ANNOTATION (N=1/1)	NO ANNOTATION (N=1/1)	NO ANNOTATION (N=1/1)	GC_00014911	GC_00014911	0	0	0.0556	10	11	18
GC_00018022	1.19737	0.549534	0.49088	Methanogen	Archaellum component FlaF, FlaF/FlaG flagellin family (FlaF) (N=1/1)	archaeal flagellar protein FlaF (N=1/1)	Archaebacterial flagellin (N=1/1)	flaF :: Archaeal flagellar protein F (N=1/1)	GC_00018022	GC_00018022	0	0	0.0556	10	11	18
GC_00021039	1.19737	0.549534	0.49088	Methanogen	NO ANNOTATION (N=1/1)	NO ANNOTATION (N=1/1)	Domain of unknown function (DUF4367) (N=1/1)	NO ANNOTATION (N=1/1)	GC_00021039	GC_00021039	0	0	0.0556	10	11	18
GC_00022746	1.19737	0.549534	0.49088	Methanogen	NO ANNOTATION (N=1/1)	NO ANNOTATION (N=1/1)	NO ANNOTATION (N=1/1)	NO ANNOTATION (N=1/1)	GC_00022746	GC_00022746	0	0	0.0556	10	11	18
GC_00013054	1.19737	0.549534	0.49088	Methanogen	NO ANNOTATION (N=1/1)	NO ANNOTATION (N=1/1)	NO ANNOTATION (N=1/1)	NO ANNOTATION (N=1/1)	GC_00013054	GC_00013054	0	0	0.0556	10	11	18
GC_00017644	1.19737	0.549534	0.49088	Methanogen	Superfamily II DNA or RNA helicase, SNF2 family (HepA) (PDB:6UXV) (N=1/1)	NO ANNOTATION (N=1/1)	Helicase conserved C-terminal domain (N=1/1)	SNF2 family N-terminal domain (N=1/1)	GC_00017644	GC_00017644	0	0	0.0556	10	11	18
GC_00012078	1.19737	0.549534	0.49088	Methanogen	NO ANNOTATION (N=1/1)	NO ANNOTATION (N=1/1)	NO ANNOTATION (N=1/1)	NO ANNOTATION (N=1/1)	GC_00012078	GC_00012078	0	0	0.0556	10	11	18
GC_00019561	1.19737	0.549534	0.49088	Methanogen	20S proteasome, alpha and beta subunits (PRE1) (PDB:1FNT) (N=1/1)	NO ANNOTATION (N=1/1)	NO ANNOTATION (N=1/1)	NO ANNOTATION (N=1/1)	GC_00019561	GC_00019561	0	0	0.0556	10	11	18
GC_00021487	1.19737	0.549534	0.49088	Methanogen	NO ANNOTATION (N=1/1)	NO ANNOTATION (N=1/1)	NO ANNOTATION (N=1/1)	NO ANNOTATION (N=1/1)	GC_00021487	GC_00021487	0	0	0.0556	10	11	18
GC_00020694	1.19737	0.549534	0.49088	Methanogen	NO ANNOTATION (N=1/1)	NO ANNOTATION (N=1/1)	NO ANNOTATION (N=1/1)	NO ANNOTATION (N=1/1)	GC_00020694	GC_00020694	0	0	0.0556	10	11	18
GC_00018394	1.19737	0.549534	0.49088	Methanogen	NO ANNOTATION (N=1/1)	NO ANNOTATION (N=1/1)	NO ANNOTATION (N=1/1)	NO ANNOTATION (N=1/1)	GC_00018394	GC_00018394	0	0	0.0556	10	11	18
GC_00009645	1.19737	0.549534	0.49088	Methanogen	NO ANNOTATION (N=2/2)	NO ANNOTATION (N=2/2)	NO ANNOTATION (N=2/2)	NO ANNOTATION (N=2/2)	GC_00009645	GC_00009645	0	0	0.0556	10	11	18
GC_00015505	1.19737	0.549534	0.49088	Methanogen	Kef-type K+ transport system, membrane component KefB (KefB) (PDB:4BWZ) (N=1/1)	monovalent cation:H+ antiporter-2, CPA2 family (N=1/1)	Sodium/hydrogen exchanger family (N=1/1)	Sodium/hydrogen exchanger family (N=1/1)	GC_00015505	GC_00015505	0	0	0.0556	10	11	18
GC_00022468	1.19737	0.549534	0.49088	Methanogen	NO ANNOTATION (N=1/1)	NO ANNOTATION (N=1/1)	NO ANNOTATION (N=1/1)	NO ANNOTATION (N=1/1)	GC_00022468	GC_00022468	0	0	0.0556	10	11	18
GC_00014357	1.19737	0.549534	0.49088	Methanogen	NO ANNOTATION (N=1/1)	NO ANNOTATION (N=1/1)	NO ANNOTATION (N=1/1)	NO ANNOTATION (N=1/1)	GC_00014357	GC_00014357	0	0	0.0556	10	11	18
GC_00017459	1.19737	0.549534	0.49088	Methanogen	vWFA (von Willebrand factor type A) domain of Mg and Co chelatases (ChlD) (N=1/1)	Ca-activated chloride channel homolog (N=1/1)	von Willebrand factor type A domain (N=1/1)	tripeptidyl-peptidase activity (N=1/1)	GC_00017459	GC_00017459	0	0	0.0556	10	11	18
GC_00021669	1.19737	0.549534	0.49088	Methanogen	NO ANNOTATION (N=1/1)	NO ANNOTATION (N=1/1)	NO ANNOTATION (N=1/1)	NO ANNOTATION (N=1/1)	GC_00021669	GC_00021669	0	0	0.0556	10	11	18
GC_00022337	1.19737	0.549534	0.49088	Methanogen	Uncharacterized membrane protein (PDB:1EUT) (N=1/1)	NO ANNOTATION (N=1/1)	NPCBM-associated, NEW3 domain of alpha-galactosidase (N=1/1)	NO ANNOTATION (N=1/1)	GC_00022337	GC_00022337	0	0	0.0556	10	11	18
GC_00023760	1.19737	0.549534	0.49088	Methanogen	NO ANNOTATION (N=1/1)	NO ANNOTATION (N=1/1)	NO ANNOTATION (N=1/1)	NO ANNOTATION (N=1/1)	GC_00023760	GC_00023760	0	0	0.0556	10	11	18
GC_00018589	1.19737	0.549534	0.49088	Methanogen	NO ANNOTATION (N=1/1)	NO ANNOTATION (N=1/1)	NO ANNOTATION (N=1/1)	NO ANNOTATION (N=1/1)	GC_00018589	GC_00018589	0	0	0.0556	10	11	18
GC_00010284	1.19737	0.549534	0.49088	Methanogen	Predicted redox protein with CxxCxxC motif, DUF116 family (PUBMED:25583072) (N=1/1)	uncharacterized protein (N=1/1)	Protein of unknown function DUF116 (N=1/1)	NO ANNOTATION (N=1/1)	GC_00010284	GC_00010284	0	0	0.0556	10	11	18
GC_00018811	1.19737	0.549534	0.49088	Methanogen	NO ANNOTATION (N=1/1)	NO ANNOTATION (N=1/1)	NO ANNOTATION (N=1/1)	NO ANNOTATION (N=1/1)	GC_00018811	GC_00018811	0	0	0.0556	10	11	18
GC_00010553	1.19737	0.549534	0.49088	Methanogen	Plastocyanin (PetE) (PDB:3BQV) (N=1/1)	NO ANNOTATION (N=1/1)	Cupredoxin-like domain (N=1/1)	NO ANNOTATION (N=1/1)	GC_00010553	GC_00010553	0	0	0.0556	10	11	18
GC_00010542	1.19737	0.549534	0.49088	Methanogen	DNA/RNA endonuclease YhcR, contains UshA esterase domain (YhcR) (N=1/1)	NO ANNOTATION (N=1/1)	NO ANNOTATION (N=1/1)	nucleic acid binding OB-fold tRNA helicase-type (N=1/1)	GC_00010542	GC_00010542	0	0	0.0556	10	11	18
GC_00017388	1.19737	0.549534	0.49088	Methanogen	Molybdopterin synthase sulfur carrier subunit MoaD (MoaD) (PDB:1FM0) (PUBMED:32239579) (N=1/1)	NO ANNOTATION (N=1/1)	ThiS family (N=1/1)	NO ANNOTATION (N=1/1)	GC_00017388	GC_00017388	0	0	0.0556	10	11	18
GC_00010222	1.19737	0.549534	0.49088	Methanogen	Uncharacterized conserved protein YjbI, contains pentapeptide repeats (YjbI) (PDB:2BM4) (N=1/1)	NO ANNOTATION (N=1/1)	Disaggregatase related (N=1/1)	Disaggregatase related (N=1/1)	GC_00010222	GC_00010222	0	0	0.0556	10	11	18
GC_00022492	1.19737	0.549534	0.49088	Methanogen	NO ANNOTATION (N=1/1)	NO ANNOTATION (N=1/1)	NO ANNOTATION (N=1/1)	NO ANNOTATION (N=1/1)	GC_00022492	GC_00022492	0	0	0.0556	10	11	18
GC_00017196	1.19737	0.549534	0.49088	Methanogen	NO ANNOTATION (N=1/1)	NO ANNOTATION (N=1/1)	NO ANNOTATION (N=1/1)	NO ANNOTATION (N=1/1)	GC_00017196	GC_00017196	0	0	0.0556	10	11	18
GC_00015141	1.19737	0.549534	0.49088	Methanogen	NO ANNOTATION (N=1/1)	NO ANNOTATION (N=1/1)	NO ANNOTATION (N=1/1)	NO ANNOTATION (N=1/1)	GC_00015141	GC_00015141	0	0	0.0556	10	11	18
GC_00018117	1.19737	0.549534	0.49088	Methanogen	NO ANNOTATION (N=1/1)	NO ANNOTATION (N=1/1)	NO ANNOTATION (N=1/1)	NO ANNOTATION (N=1/1)	GC_00018117	GC_00018117	0	0	0.0556	10	11	18
GC_00015218	1.19737	0.549534	0.49088	Methanogen	Signal peptidase I (LepB) (PDB:1B12) (PUBMED:1925027) (N=1/1)	signal peptidase I [EC:3.4.21.89] (N=1/1)	Peptidase S24-like (N=1/1)	Peptidase S24-like (N=1/1)	GC_00015218	GC_00015218	0	0	0.0556	10	11	18
GC_00016823	1.19737	0.549534	0.49088	Methanogen	NO ANNOTATION (N=1/1)	NO ANNOTATION (N=1/1)	NO ANNOTATION (N=1/1)	NO ANNOTATION (N=1/1)	GC_00016823	GC_00016823	0	0	0.0556	10	11	18
GC_00019114	1.19737	0.549534	0.49088	Methanogen	NO ANNOTATION (N=1/1)	NO ANNOTATION (N=1/1)	NO ANNOTATION (N=1/1)	NO ANNOTATION (N=1/1)	GC_00019114	GC_00019114	0	0	0.0556	10	11	18
GC_00010789	1.19737	0.549534	0.49088	Methanogen	NO ANNOTATION (N=1/1)	NO ANNOTATION (N=1/1)	Putative abortive phage resistance protein AbiGi, antitoxin (N=1/1)	Putative abortive phage resistance protein AbiGi, antitoxin (N=1/1)	GC_00010789	GC_00010789	0	0	0.0556	10	11	18
GC_00010046	1.19737	0.549534	0.49088	Methanogen	S-layer protein MJ0795, predicted component of type IV pili-like system (MJ0795) (N=1/1)	NO ANNOTATION (N=1/1)	NPCBM-associated, NEW3 domain of alpha-galactosidase (N=1/1)	extracellular matrix structural constituent (N=1/1)	GC_00010046	GC_00010046	0	0	0.0556	10	11	18
GC_00017883	1.19737	0.549534	0.49088	Methanogen	Outer membrane protein OmpA and related peptidoglycan-associated (lipo)proteins (OmpA) (PDB:1OAP) (N=1/1)	NO ANNOTATION (N=1/1)	Listeria-Bacteroides repeat domain (List_Bact_rpt) (N=1/1)	regulation of response to stimulus (N=1/1)	GC_00017883	GC_00017883	0	0	0.0556	10	11	18
GC_00023709	1.19737	0.549534	0.49088	Methanogen	NO ANNOTATION (N=1/1)	NO ANNOTATION (N=1/1)	NO ANNOTATION (N=1/1)	NO ANNOTATION (N=1/1)	GC_00023709	GC_00023709	0	0	0.0556	10	11	18
GC_00018458	1.19737	0.549534	0.49088	Methanogen	Predicted ribosome-associated RNA-binding protein Tma20, contains PUA domain (Tma20) (PDB:3D79) (N=1/1)	NO ANNOTATION (N=1/1)	NO ANNOTATION (N=1/1)	NO ANNOTATION (N=1/1)	GC_00018458	GC_00018458	0	0	0.0556	10	11	18
GC_00021336	1.19737	0.549534	0.49088	Methanogen	NO ANNOTATION (N=1/1)	NO ANNOTATION (N=1/1)	NO ANNOTATION (N=1/1)	NO ANNOTATION (N=1/1)	GC_00021336	GC_00021336	0	0	0.0556	10	11	18
GC_00013949	1.19737	0.549534	0.49088	Methanogen	NO ANNOTATION (N=1/1)	NO ANNOTATION (N=1/1)	NO ANNOTATION (N=1/1)	NO ANNOTATION (N=1/1)	GC_00013949	GC_00013949	0	0	0.0556	10	11	18
GC_00012541	1.19737	0.549534	0.49088	Methanogen	NO ANNOTATION (N=1/1)	NO ANNOTATION (N=1/1)	NO ANNOTATION (N=1/1)	NO ANNOTATION (N=1/1)	GC_00012541	GC_00012541	0	0	0.0556	10	11	18
GC_00015811	1.19737	0.549534	0.49088	Methanogen	NO ANNOTATION (N=1/1)	NO ANNOTATION (N=1/1)	NO ANNOTATION (N=1/1)	NO ANNOTATION (N=1/1)	GC_00015811	GC_00015811	0	0	0.0556	10	11	18
GC_00023521	1.19737	0.549534	0.49088	Methanogen	Membrane protein involved in the export of O-antigen and teichoic acid (RfbX) (N=1/1)	teichuronic acid exporter (N=1/1)	Polysaccharide biosynthesis protein (N=1/1)	Polysaccharide biosynthesis protein (N=1/1)	GC_00023521	GC_00023521	0	0	0.0556	10	11	18
GC_00015892	1.19737	0.549534	0.49088	Methanogen	Glycosyltransferase involved in cell wall bisynthesis (RfaB) (PDB:2IV7) (N=1/1)	NO ANNOTATION (N=1/1)	Glycosyl transferases group 1 (N=1/1)	Glycosyl transferase 4-like domain (N=1/1)	GC_00015892	GC_00015892	0	0	0.0556	10	11	18
GC_00008415	1.19737	0.549534	0.49088	Methanogen	Uncharacterized secreted protein, contains LVIVD repeats, choice-of-anchor domain (N=2/2)	NO ANNOTATION (N=2/2)	NO ANNOTATION (N=1/2), LVIVD repeat (N=1/2)	NO ANNOTATION (N=2/2)	GC_00008415	GC_00008415	0	0	0.0556	10	11	18
GC_00015551	1.19737	0.549534	0.49088	Methanogen	Flavodoxin (FldA) (PDB:1AG9)|MinD superfamily P-loop ATPase, contains an inserted ferredoxin domain (N=1/1)	NO ANNOTATION (N=1/1)	4Fe-4S dicluster domain (N=1/1)	PFAM 4Fe-4S ferredoxin, iron-sulphur binding, subgroup (N=1/1)	GC_00015551	GC_00015551	0	0	0.0556	10	11	18
GC_00021731	1.19737	0.549534	0.49088	Methanogen	NO ANNOTATION (N=1/1)	NO ANNOTATION (N=1/1)	NO ANNOTATION (N=1/1)	NO ANNOTATION (N=1/1)	GC_00021731	GC_00021731	0	0	0.0556	10	11	18
GC_00017013	1.19737	0.549534	0.49088	Methanogen	NO ANNOTATION (N=1/1)	NO ANNOTATION (N=1/1)	NO ANNOTATION (N=1/1)	NO ANNOTATION (N=1/1)	GC_00017013	GC_00017013	0	0	0.0556	10	11	18
GC_00018989	1.19737	0.549534	0.49088	Methanogen	Predicted transcriptional regulator, contains HTH domain (N=1/1)	NO ANNOTATION (N=1/1)	Domain of unknown function (DUF1724) (N=1/1)	Domain of unknown function (DUF1724) (N=1/1)	GC_00018989	GC_00018989	0	0	0.0556	10	11	18
GC_00010938	1.19737	0.549534	0.49088	Methanogen	Outer membrane protein assembly factor BamB, contains PQQ-like beta-propeller repeat (PQQ) (PDB:6TJG)|Uncharacterized conserved protein, PKD repeat domain (PDB:2KZW)|Nitrous oxide reductase accessory protein NosD, contains tandem CASH domains (NosD) (PDB:2KZW) (N=1/1)	NO ANNOTATION (N=1/1)	PQQ-like domain (N=1/1)	COG1520 FOG WD40-like repeat (N=1/1)	GC_00010938	GC_00010938	0	0	0.0556	10	11	18
GC_00023444	1.19737	0.549534	0.49088	Methanogen	Predicted transcriptional regulator, contains CW (cell wall-binding) repeats and an HTH domain (N=1/1)	NO ANNOTATION (N=1/1)	NO ANNOTATION (N=1/1)	Transcriptional regulator (N=1/1)	GC_00023444	GC_00023444	0	0	0.0556	10	11	18
GC_00021181	1.19737	0.549534	0.49088	Methanogen	NO ANNOTATION (N=1/1)	NO ANNOTATION (N=1/1)	NO ANNOTATION (N=1/1)	NO ANNOTATION (N=1/1)	GC_00021181	GC_00021181	0	0	0.0556	10	11	18
GC_00017447	1.19737	0.549534	0.49088	Methanogen	NO ANNOTATION (N=1/1)	NO ANNOTATION (N=1/1)	NO ANNOTATION (N=1/1)	NO ANNOTATION (N=1/1)	GC_00017447	GC_00017447	0	0	0.0556	10	11	18
GC_00022889	1.19737	0.549534	0.49088	Methanogen	ABC-type dipeptide/oligopeptide/nickel transport system, permease component (DppC) (N=1/1)	peptide/nickel transport system permease protein (N=1/1)	Binding-protein-dependent transport system inner membrane component (N=1/1)	nikC :: Binding-protein-dependent transport system inner membrane component (N=1/1)	GC_00022889	GC_00022889	0	0	0.0556	10	11	18
GC_00007122	1.19737	0.549534	0.49088	Methanogen	Periplasmic component TolB of the Tol biopolymer transport system (TolB) (PDB:1C5K)|Uncharacterized conserved protein, PKD repeat domain (PDB:2KZW)|Nitrous oxide reductase accessory protein NosD, contains tandem CASH domains (NosD) (PDB:2KZW) (N=2/2)	NO ANNOTATION (N=2/2)	Periplasmic copper-binding protein (NosD) (N=1/2), PKD domain (N=1/2)	Parallel beta-helix repeats (N=2/2)	GC_00007122	GC_00007122	0	0	0.0556	10	11	18
GC_00013285	1.19737	0.549534	0.49088	Methanogen	NO ANNOTATION (N=1/1)	NO ANNOTATION (N=1/1)	NO ANNOTATION (N=1/1)	NO ANNOTATION (N=1/1)	GC_00013285	GC_00013285	0	0	0.0556	10	11	18
GC_00012899	1.19737	0.549534	0.49088	Methanogen	NO ANNOTATION (N=1/1)	NO ANNOTATION (N=1/1)	NO ANNOTATION (N=1/1)	NO ANNOTATION (N=1/1)	GC_00012899	GC_00012899	0	0	0.0556	10	11	18
GC_00022341	1.19737	0.549534	0.49088	Methanogen	NO ANNOTATION (N=1/1)	NO ANNOTATION (N=1/1)	SMODS-associating 2TM, beta-strand rich effector domain (N=1/1)	NO ANNOTATION (N=1/1)	GC_00022341	GC_00022341	0	0	0.0556	10	11	18
GC_00017034	1.19737	0.549534	0.49088	Methanogen	NO ANNOTATION (N=1/1)	NO ANNOTATION (N=1/1)	NO ANNOTATION (N=1/1)	NO ANNOTATION (N=1/1)	GC_00017034	GC_00017034	0	0	0.0556	10	11	18
GC_00016810	1.19737	0.549534	0.49088	Methanogen	NO ANNOTATION (N=1/1)	NO ANNOTATION (N=1/1)	NO ANNOTATION (N=1/1)	NO ANNOTATION (N=1/1)	GC_00016810	GC_00016810	0	0	0.0556	10	11	18
GC_00013432	1.19737	0.549534	0.49088	Methanogen	DNA repair photolyase (SplB) (N=1/1)	NO ANNOTATION (N=1/1)	Radical SAM superfamily (N=1/1)	splB :: Psort location Cytoplasmic, score (N=1/1)	GC_00013432	GC_00013432	0	0	0.0556	10	11	18
GC_00022460	1.19737	0.549534	0.49088	Methanogen	NO ANNOTATION (N=1/1)	NO ANNOTATION (N=1/1)	Protein of unknown function (DUF2953) (N=1/1)	NO ANNOTATION (N=1/1)	GC_00022460	GC_00022460	0	0	0.0556	10	11	18
GC_00019219	1.19737	0.549534	0.49088	Methanogen	Uncharacterized membrane protein YqaA, VTT domain (YgaA) (N=1/1)	NO ANNOTATION (N=1/1)	SNARE associated Golgi protein (N=1/1)	SNARE associated Golgi protein (N=1/1)	GC_00019219	GC_00019219	0	0	0.0556	10	11	18
GC_00017801	1.19737	0.549534	0.49088	Methanogen	NO ANNOTATION (N=1/1)	NO ANNOTATION (N=1/1)	NO ANNOTATION (N=1/1)	NO ANNOTATION (N=1/1)	GC_00017801	GC_00017801	0	0	0.0556	10	11	18
GC_00021361	1.19737	0.549534	0.49088	Methanogen	DNA-binding transcriptional regulator, MarR family (MarR) (PDB:1JGS) (N=1/1)	NO ANNOTATION (N=1/1)	NO ANNOTATION (N=1/1)	NO ANNOTATION (N=1/1)	GC_00021361	GC_00021361	0	0	0.0556	10	11	18
GC_00015609	1.19737	0.549534	0.49088	Methanogen	Serine protease, subtilisin family (AprE) (PDB:1SCJ) (N=1/1)	serine protease AprX [EC:3.4.21.-] (N=1/1)	S-layer protein (N=1/1)	Subtilase family (N=1/1)	GC_00015609	GC_00015609	0	0	0.0556	10	11	18
GC_00013433	1.19737	0.549534	0.49088	Methanogen	NO ANNOTATION (N=1/1)	NO ANNOTATION (N=1/1)	NO ANNOTATION (N=1/1)	NO ANNOTATION (N=1/1)	GC_00013433	GC_00013433	0	0	0.0556	10	11	18
GC_00014758	1.19737	0.549534	0.49088	Methanogen	NO ANNOTATION (N=1/1)	NO ANNOTATION (N=1/1)	NO ANNOTATION (N=1/1)	NO ANNOTATION (N=1/1)	GC_00014758	GC_00014758	0	0	0.0556	10	11	18
GC_00010574	1.19737	0.549534	0.49088	Methanogen	NO ANNOTATION (N=1/1)	NO ANNOTATION (N=1/1)	NO ANNOTATION (N=1/1)	NO ANNOTATION (N=1/1)	GC_00010574	GC_00010574	0	0	0.0556	10	11	18
GC_00017696	1.19737	0.549534	0.49088	Methanogen	NO ANNOTATION (N=1/1)	NO ANNOTATION (N=1/1)	NO ANNOTATION (N=1/1)	NO ANNOTATION (N=1/1)	GC_00017696	GC_00017696	0	0	0.0556	10	11	18
GC_00021351	1.19737	0.549534	0.49088	Methanogen	Uncharacterized secreted protein, contains LVIVD repeats, choice-of-anchor domain|LGFP repeat-containing protein, may be involved in cell wall binding (Psp3) (PUBMED:18629042) (N=1/1)	NO ANNOTATION (N=1/1)	NO ANNOTATION (N=1/1)	NO ANNOTATION (N=1/1)	GC_00021351	GC_00021351	0	0	0.0556	10	11	18
GC_00015230	1.19737	0.549534	0.49088	Methanogen	NO ANNOTATION (N=1/1)	NO ANNOTATION (N=1/1)	NO ANNOTATION (N=1/1)	NO ANNOTATION (N=1/1)	GC_00015230	GC_00015230	0	0	0.0556	10	11	18
GC_00013701	1.19737	0.549534	0.49088	Methanogen	NO ANNOTATION (N=1/1)	NO ANNOTATION (N=1/1)	NO ANNOTATION (N=1/1)	NO ANNOTATION (N=1/1)	GC_00013701	GC_00013701	0	0	0.0556	10	11	18
GC_00012831	1.19737	0.549534	0.49088	Methanogen	NO ANNOTATION (N=1/1)	NO ANNOTATION (N=1/1)	NO ANNOTATION (N=1/1)	NO ANNOTATION (N=1/1)	GC_00012831	GC_00012831	0	0	0.0556	10	11	18
GC_00017746	1.19737	0.549534	0.49088	Methanogen	NO ANNOTATION (N=1/1)	NO ANNOTATION (N=1/1)	WD domain, G-beta repeat (N=1/1)	WD domain, G-beta repeat (N=1/1)	GC_00017746	GC_00017746	0	0	0.0556	10	11	18
GC_00015380	1.19737	0.549534	0.49088	Methanogen	Sugar or nucleoside kinase, ribokinase family (RbsK) (PDB:2QCV) (N=1/1)	NO ANNOTATION (N=1/1)	pfkB family carbohydrate kinase (N=1/1)	PfkB domain protein (N=1/1)	GC_00015380	GC_00015380	0	0	0.0556	10	11	18
GC_00008662	1.19737	0.549534	0.49088	Methanogen	Uncharacterized membrane protein YraQ, UPF0718 family (YraQ) (N=2/2)	NO ANNOTATION (N=2/2)	NO ANNOTATION (N=2/2)	Predicted permease (N=2/2)	GC_00008662	GC_00008662	0	0	0.0556	10	11	18
GC_00023649	1.19737	0.549534	0.49088	Methanogen	2-polyprenyl-3-methyl-5-hydroxy-6-metoxy-1,4-benzoquinol methylase (UbiG) (PDB:1BHJ) (N=1/1)	S-adenosylmethionine-dependent methyltransferase (N=1/1)	Methyltransferase domain (N=1/1)	Methyltransferase domain (N=1/1)	GC_00023649	GC_00023649	0	0	0.0556	10	11	18
GC_00010315	1.19737	0.549534	0.49088	Methanogen	NO ANNOTATION (N=1/1)	NO ANNOTATION (N=1/1)	NO ANNOTATION (N=1/1)	NO ANNOTATION (N=1/1)	GC_00010315	GC_00010315	0	0	0.0556	10	11	18
GC_00017104	1.19737	0.549534	0.49088	Methanogen	NO ANNOTATION (N=1/1)	NO ANNOTATION (N=1/1)	NO ANNOTATION (N=1/1)	NO ANNOTATION (N=1/1)	GC_00017104	GC_00017104	0	0	0.0556	10	11	18
GC_00010796	1.19737	0.549534	0.49088	Methanogen	Predicted nucleic acid-binding protein DR0291, contains C4-type Zn-ribbon domain (DR0291) (PDB:4ILO) (N=1/1)	NO ANNOTATION (N=1/1)	NO ANNOTATION (N=1/1)	NO ANNOTATION (N=1/1)	GC_00010796	GC_00010796	0	0	0.0556	10	11	18
GC_00021405	1.19737	0.549534	0.49088	Methanogen	Asparagine synthetase B (glutamine-hydrolyzing) (AsnB) (PDB:2ETD) (PUBMED:25951518) (N=1/1)	asparagine synthase (glutamine-hydrolysing) [EC:6.3.5.4] (N=1/1)	Asparagine synthase (N=1/1)	Asparagine synthase (N=1/1)	GC_00021405	GC_00021405	0	0	0.0556	10	11	18
GC_00016373	1.19737	0.549534	0.49088	Methanogen	Uncharacterized protein MTH814, DUF2098 family (N=1/1)	NO ANNOTATION (N=1/1)	Uncharacterized protein conserved in archaea (DUF2098) (N=1/1)	Uncharacterized protein conserved in archaea (DUF2098) (N=1/1)	GC_00016373	GC_00016373	0	0	0.0556	10	11	18
GC_00013276	1.19737	0.549534	0.49088	Methanogen	Outer membrane protein assembly factor BamB, contains PQQ-like beta-propeller repeat (PQQ) (PDB:6TJG) (N=1/1)	NO ANNOTATION (N=1/1)	Listeria-Bacteroides repeat domain (List_Bact_rpt) (N=1/1)	Listeria-Bacteroides repeat domain (List_Bact_rpt) (N=1/1)	GC_00013276	GC_00013276	0	0	0.0556	10	11	18
GC_00012018	1.19737	0.549534	0.49088	Methanogen	Archaeal DNA helicase HerA or a related bacterial ATPase, contains HAS-barrel and ATPase domains (HerA) (PDB:4D2I) (N=1/1)	uncharacterized protein (N=1/1)	Helicase HerA, central domain (N=1/1)	Domain of unknown function DUF87 (N=1/1)	GC_00012018	GC_00012018	0	0	0.0556	10	11	18
GC_00011282	1.19737	0.549534	0.49088	Methanogen	Ammonia channel protein AmtB (AmtB) (PDB:1U77) (N=1/1)	NO ANNOTATION (N=1/1)	Ammonium Transporter Family (N=1/1)	ammonium transporteR (N=1/1)	GC_00011282	GC_00011282	0	0	0.0556	10	11	18
GC_00022588	1.19737	0.549534	0.49088	Methanogen	NO ANNOTATION (N=1/1)	NO ANNOTATION (N=1/1)	NO ANNOTATION (N=1/1)	NO ANNOTATION (N=1/1)	GC_00022588	GC_00022588	0	0	0.0556	10	11	18
GC_00023195	1.19737	0.549534	0.49088	Methanogen	Uncharacterized membrane protein (N=1/1)	NO ANNOTATION (N=1/1)	Protein of unknown function (DUF998) (N=1/1)	NO ANNOTATION (N=1/1)	GC_00023195	GC_00023195	0	0	0.0556	10	11	18
GC_00023587	1.19737	0.549534	0.49088	Methanogen	NO ANNOTATION (N=1/1)	NO ANNOTATION (N=1/1)	NO ANNOTATION (N=1/1)	NO ANNOTATION (N=1/1)	GC_00023587	GC_00023587	0	0	0.0556	10	11	18
GC_00014630	1.19737	0.549534	0.49088	Methanogen	Uncharacterized membrane protein YhaH, DUF805 family (yhaH) (N=1/1)	NO ANNOTATION (N=1/1)	Protein of unknown function (DUF805) (N=1/1)	Psort location CytoplasmicMembrane, score 9.46 (N=1/1)	GC_00014630	GC_00014630	0	0	0.0556	10	11	18
GC_00010658	1.19737	0.549534	0.49088	Methanogen	NO ANNOTATION (N=1/1)	NO ANNOTATION (N=1/1)	NO ANNOTATION (N=1/1)	NO ANNOTATION (N=1/1)	GC_00010658	GC_00010658	0	0	0.0556	10	11	18
GC_00019406	1.19737	0.549534	0.49088	Methanogen	Uncharacterized conserved protein, DUF58 family, contains vWF domain (YeaD2) (N=1/1)	NO ANNOTATION (N=1/1)	NO ANNOTATION (N=1/1)	NO ANNOTATION (N=1/1)	GC_00019406	GC_00019406	0	0	0.0556	10	11	18
GC_00013916	1.19737	0.549534	0.49088	Methanogen	NO ANNOTATION (N=1/1)	NO ANNOTATION (N=1/1)	NO ANNOTATION (N=1/1)	NO ANNOTATION (N=1/1)	GC_00013916	GC_00013916	0	0	0.0556	10	11	18
GC_00018315	1.19737	0.549534	0.49088	Methanogen	NO ANNOTATION (N=1/1)	NO ANNOTATION (N=1/1)	NO ANNOTATION (N=1/1)	NO ANNOTATION (N=1/1)	GC_00018315	GC_00018315	0	0	0.0556	10	11	18
GC_00015871	1.19737	0.549534	0.49088	Methanogen	NO ANNOTATION (N=1/1)	NO ANNOTATION (N=1/1)	NO ANNOTATION (N=1/1)	NO ANNOTATION (N=1/1)	GC_00015871	GC_00015871	0	0	0.0556	10	11	18
GC_00021345	1.19737	0.549534	0.49088	Methanogen	NO ANNOTATION (N=1/1)	NO ANNOTATION (N=1/1)	NO ANNOTATION (N=1/1)	NO ANNOTATION (N=1/1)	GC_00021345	GC_00021345	0	0	0.0556	10	11	18
GC_00023265	1.19737	0.549534	0.49088	Methanogen	NO ANNOTATION (N=1/1)	NO ANNOTATION (N=1/1)	NO ANNOTATION (N=1/1)	NO ANNOTATION (N=1/1)	GC_00023265	GC_00023265	0	0	0.0556	10	11	18
GC_00023545	1.19737	0.549534	0.49088	Methanogen	NO ANNOTATION (N=1/1)	NO ANNOTATION (N=1/1)	NO ANNOTATION (N=1/1)	NO ANNOTATION (N=1/1)	GC_00023545	GC_00023545	0	0	0.0556	10	11	18
GC_00016156	1.19737	0.549534	0.49088	Methanogen	UTP pyrophosphatase, metal-dependent hydrolase family (YgjP) (PDB:4JIU) (PUBMED:27941785) (N=1/1)	NO ANNOTATION (N=1/1)	Protein of unknown function DUF45 (N=1/1)	Psort location Cytoplasmic, score (N=1/1)	GC_00016156	GC_00016156	0	0	0.0556	10	11	18
GC_00011937	1.19737	0.549534	0.49088	Methanogen	HEAT repeat (HEAT) (PDB:1OYZ) (N=1/1)	NO ANNOTATION (N=1/1)	HEAT repeats (N=1/1)	Formate hydrogenlyase subunit 6 NADH ubiquinone oxidoreductase 23 kD subunit (chain I) (N=1/1)	GC_00011937	GC_00011937	0	0	0.0556	10	11	18
GC_00022463	1.19737	0.549534	0.49088	Methanogen	NO ANNOTATION (N=1/1)	NO ANNOTATION (N=1/1)	NO ANNOTATION (N=1/1)	NO ANNOTATION (N=1/1)	GC_00022463	GC_00022463	0	0	0.0556	10	11	18
GC_00019106	1.19737	0.549534	0.49088	Methanogen	Glycogen debranching enzyme (alpha-1,6-glucosidase) (GDB1) (PDB:5D06) (N=1/1)	NO ANNOTATION (N=1/1)	N-terminal domain of (some) glycogen debranching enzymes (N=1/1)	N-terminal domain of (some) glycogen debranching enzymes (N=1/1)	GC_00019106	GC_00019106	0	0	0.0556	10	11	18
GC_00019856	1.19737	0.549534	0.49088	Methanogen	NO ANNOTATION (N=1/1)	NO ANNOTATION (N=1/1)	NO ANNOTATION (N=1/1)	NO ANNOTATION (N=1/1)	GC_00019856	GC_00019856	0	0	0.0556	10	11	18
GC_00017773	1.19737	0.549534	0.49088	Methanogen	NO ANNOTATION (N=1/1)	NO ANNOTATION (N=1/1)	NO ANNOTATION (N=1/1)	NO ANNOTATION (N=1/1)	GC_00017773	GC_00017773	0	0	0.0556	10	11	18
GC_00018774	1.19737	0.549534	0.49088	Methanogen	NO ANNOTATION (N=1/1)	NO ANNOTATION (N=1/1)	NO ANNOTATION (N=1/1)	NO ANNOTATION (N=1/1)	GC_00018774	GC_00018774	0	0	0.0556	10	11	18
GC_00012023	1.19737	0.549534	0.49088	Methanogen	NO ANNOTATION (N=1/1)	NO ANNOTATION (N=1/1)	NO ANNOTATION (N=1/1)	NO ANNOTATION (N=1/1)	GC_00012023	GC_00012023	0	0	0.0556	10	11	18
GC_00020480	1.19737	0.549534	0.49088	Methanogen	NO ANNOTATION (N=1/1)	NO ANNOTATION (N=1/1)	NO ANNOTATION (N=1/1)	NO ANNOTATION (N=1/1)	GC_00020480	GC_00020480	0	0	0.0556	10	11	18
GC_00012929	1.19737	0.549534	0.49088	Methanogen	NO ANNOTATION (N=1/1)	NO ANNOTATION (N=1/1)	NO ANNOTATION (N=1/1)	NO ANNOTATION (N=1/1)	GC_00012929	GC_00012929	0	0	0.0556	10	11	18
GC_00020819	1.19737	0.549534	0.49088	Methanogen	NO ANNOTATION (N=1/1)	NO ANNOTATION (N=1/1)	NO ANNOTATION (N=1/1)	NO ANNOTATION (N=1/1)	GC_00020819	GC_00020819	0	0	0.0556	10	11	18
GC_00021055	1.19737	0.549534	0.49088	Methanogen	NO ANNOTATION (N=1/1)	NO ANNOTATION (N=1/1)	NO ANNOTATION (N=1/1)	NO ANNOTATION (N=1/1)	GC_00021055	GC_00021055	0	0	0.0556	10	11	18
GC_00023829	1.19737	0.549534	0.49088	Methanogen	Uncharacterized conserved protein YjdB, contains Ig-like domain (YjdB) (N=1/1)	NO ANNOTATION (N=1/1)	Bacterial Ig-like domain (group 2) (N=1/1)	PFAM PKD domain containing protein (N=1/1)	GC_00023829	GC_00023829	0	0	0.0556	10	11	18
GC_00020137	1.19737	0.549534	0.49088	Methanogen	NO ANNOTATION (N=1/1)	NO ANNOTATION (N=1/1)	NO ANNOTATION (N=1/1)	NO ANNOTATION (N=1/1)	GC_00020137	GC_00020137	0	0	0.0556	10	11	18
GC_00015627	1.19737	0.549534	0.49088	Methanogen	NO ANNOTATION (N=1/1)	NO ANNOTATION (N=1/1)	NO ANNOTATION (N=1/1)	NO ANNOTATION (N=1/1)	GC_00015627	GC_00015627	0	0	0.0556	10	11	18
GC_00018751	1.19737	0.549534	0.49088	Methanogen	NO ANNOTATION (N=1/1)	NO ANNOTATION (N=1/1)	NO ANNOTATION (N=1/1)	NO ANNOTATION (N=1/1)	GC_00018751	GC_00018751	0	0	0.0556	10	11	18
GC_00010266	1.19737	0.549534	0.49088	Methanogen	NO ANNOTATION (N=1/1)	NO ANNOTATION (N=1/1)	NO ANNOTATION (N=1/1)	NO ANNOTATION (N=1/1)	GC_00010266	GC_00010266	0	0	0.0556	10	11	18
GC_00021156	1.19737	0.549534	0.49088	Methanogen	Glycosyltransferase involved in cell wall bisynthesis (RfaB) (PDB:2IV7) (N=1/1)	NO ANNOTATION (N=1/1)	NO ANNOTATION (N=1/1)	PFAM Glycosyl transferase, group 1 (N=1/1)	GC_00021156	GC_00021156	0	0	0.0556	10	11	18
GC_00015216	1.19737	0.549534	0.49088	Methanogen	Archaeal flagellin (archaellin), FlaG/FlaF family (N=1/1)	archaeal type IV pilus assembly protein PilA (N=1/1)	Archaeal Type IV pilin, N-terminal (N=1/1)	Archaeal Type IV pilin, N-terminal (N=1/1)	GC_00015216	GC_00015216	0	0	0.0556	10	11	18
GC_00011748	1.19737	0.549534	0.49088	Methanogen	NO ANNOTATION (N=1/1)	NO ANNOTATION (N=1/1)	NO ANNOTATION (N=1/1)	NO ANNOTATION (N=1/1)	GC_00011748	GC_00011748	0	0	0.0556	10	11	18
GC_00012355	1.19737	0.549534	0.49088	Methanogen	Voltage-gated potassium channel Kch (Kch) (PDB:3FWZ) (N=1/1)	NO ANNOTATION (N=1/1)	Ion channel (N=1/1)	kch :: COG1226 Kef-type K transport systems (N=1/1)	GC_00012355	GC_00012355	0	0	0.0556	10	11	18
GC_00018041	1.19737	0.549534	0.49088	Methanogen	NO ANNOTATION (N=1/1)	NO ANNOTATION (N=1/1)	NO ANNOTATION (N=1/1)	NO ANNOTATION (N=1/1)	GC_00018041	GC_00018041	0	0	0.0556	10	11	18
GC_00013620	1.19737	0.549534	0.49088	Methanogen	Predicted molibdopterin-dependent oxidoreductase YjgC (YjgC) (PDB:1AA6) (N=1/1)	formate dehydrogenase (coenzyme F420) alpha subunit [EC:1.17.98.3 1.8.98.6] (N=1/1)	Molybdopterin oxidoreductase (N=1/1)	fdhA :: Molybdopterin oxidoreductase Fe4S4 domain (N=1/1)	GC_00013620	GC_00013620	0	0	0.0556	10	11	18
GC_00023069	1.19737	0.549534	0.49088	Methanogen	Serine/threonine protein kinase (SPS1) (PDB:6G4J) (N=1/1)	NO ANNOTATION (N=1/1)	PEGA domain (N=1/1)	NO ANNOTATION (N=1/1)	GC_00023069	GC_00023069	0	0	0.0556	10	11	18
GC_00013499	1.19737	0.549534	0.49088	Methanogen	Sugar or nucleoside kinase, ribokinase family (RbsK) (PDB:2QCV) (N=1/1)	NO ANNOTATION (N=1/1)	pfkB family carbohydrate kinase (N=1/1)	Belongs to the carbohydrate kinase PfkB family (N=1/1)	GC_00013499	GC_00013499	0	0	0.0556	10	11	18
GC_00018010	1.19737	0.549534	0.49088	Methanogen	NO ANNOTATION (N=1/1)	NO ANNOTATION (N=1/1)	NO ANNOTATION (N=1/1)	PFAM Signal transduction histidine kinase, subgroup 2, dimerisation and phosphoacceptor (N=1/1)	GC_00018010	GC_00018010	0	0	0.0556	10	11	18
GC_00019306	1.19737	0.549534	0.49088	Methanogen	Predicted dehydrogenase (MviM) (PDB:3UUW)|Threonine dehydrogenase or related Zn-dependent dehydrogenase (Tdh) (PDB:4A2C) (N=1/1)	NO ANNOTATION (N=1/1)	Oxidoreductase family, NAD-binding Rossmann fold (N=1/1)	Zinc-binding dehydrogenase (N=1/1)	GC_00019306	GC_00019306	0	0	0.0556	10	11	18
GC_00016635	1.19737	0.549534	0.49088	Methanogen	Exonuclease III (XthA) (PDB:1AKO) (N=1/1)	NO ANNOTATION (N=1/1)	NO ANNOTATION (N=1/1)	double-stranded DNA 3'-5' exodeoxyribonuclease activity (N=1/1)	GC_00016635	GC_00016635	0	0	0.0556	10	11	18
GC_00015001	1.19737	0.549534	0.49088	Methanogen	NO ANNOTATION (N=1/1)	NO ANNOTATION (N=1/1)	NO ANNOTATION (N=1/1)	NO ANNOTATION (N=1/1)	GC_00015001	GC_00015001	0	0	0.0556	10	11	18
GC_00016816	1.19737	0.549534	0.49088	Methanogen	FMN and 5-amino-6-(5-phospho-D-ribitylamino)uracil phosphatase YigB, HAD superfamily (riboflavin biosynthesis) (YigB) (PDB:4JB3) (PUBMED:24123841) (N=1/1)	putative hydrolase of the HAD superfamily (N=1/1)	Haloacid dehalogenase-like hydrolase (N=1/1)	hydrolase (HAD superfamily) (N=1/1)	GC_00016816	GC_00016816	0	0	0.0556	10	11	18
GC_00010339	1.19737	0.549534	0.49088	Methanogen	NO ANNOTATION (N=1/1)	NO ANNOTATION (N=1/1)	NO ANNOTATION (N=1/1)	NO ANNOTATION (N=1/1)	GC_00010339	GC_00010339	0	0	0.0556	10	11	18
GC_00016407	1.19737	0.549534	0.49088	Methanogen	Periplasmic component TolB of the Tol biopolymer transport system (TolB) (PDB:1C5K)|Uncharacterized conserved protein, PKD repeat domain (PDB:2KZW) (N=1/1)	NO ANNOTATION (N=1/1)	PKD domain (N=1/1)	NO ANNOTATION (N=1/1)	GC_00016407	GC_00016407	0	0	0.0556	10	11	18
GC_00012060	1.19737	0.549534	0.49088	Methanogen	DNA repair enzyme Ada (O6-methylguanine-DNA--protein-cysteine methyltransferase) (AdaB) (PDB:6RLA) (PUBMED:29061663) (N=1/1)	NO ANNOTATION (N=1/1)	NO ANNOTATION (N=1/1)	NO ANNOTATION (N=1/1)	GC_00012060	GC_00012060	0	0	0.0556	10	11	18
GC_00023618	1.19737	0.549534	0.49088	Methanogen	Stage II sporulation protein SpoIIM, component of the engulfment complex (SpoIIM) (N=1/1)	stage II sporulation protein M (N=1/1)	Stage II sporulation protein M (N=1/1)	membrane (N=1/1)	GC_00023618	GC_00023618	0	0	0.0556	10	11	18
GC_00014959	1.19737	0.549534	0.49088	Methanogen	NO ANNOTATION (N=1/1)	NO ANNOTATION (N=1/1)	NO ANNOTATION (N=1/1)	NO ANNOTATION (N=1/1)	GC_00014959	GC_00014959	0	0	0.0556	10	11	18
GC_00019917	1.19737	0.549534	0.49088	Methanogen	Ferritin-like protein MJ0754, DUF2202 family (MJ0754) (PDB:3Q4N) (N=1/1)	NO ANNOTATION (N=1/1)	Uncharacterized protein domain (DUF2202) (N=1/1)	Uncharacterized protein domain (DUF2202) (N=1/1)	GC_00019917	GC_00019917	0	0	0.0556	10	11	18
GC_00013713	1.19737	0.549534	0.49088	Methanogen	NO ANNOTATION (N=1/1)	NO ANNOTATION (N=1/1)	zinc-ribbon domain (N=1/1)	deoxyhypusine monooxygenase activity (N=1/1)	GC_00013713	GC_00013713	0	0	0.0556	10	11	18
GC_00017593	1.19737	0.549534	0.49088	Methanogen	Glycosyltransferase involved in cell wall bisynthesis (RfaB) (PDB:2IV7) (N=1/1)	NO ANNOTATION (N=1/1)	Glycosyl transferases group 1 (N=1/1)	Glycosyl transferases group 1 (N=1/1)	GC_00017593	GC_00017593	0	0	0.0556	10	11	18
GC_00011429	1.19737	0.549534	0.49088	Methanogen	Predicted archaeal serine protease, S18 family (N=1/1)	NO ANNOTATION (N=1/1)	Lon protease (S16) C-terminal proteolytic domain (N=1/1)	Lon protease (S16) C-terminal proteolytic domain (N=1/1)	GC_00011429	GC_00011429	0	0	0.0556	10	11	18
GC_00016916	1.19737	0.549534	0.49088	Methanogen	Nitrous oxide reductase accessory protein NosD, contains tandem CASH domains (NosD) (PDB:2KZW) (N=1/1)	NO ANNOTATION (N=1/1)	Periplasmic copper-binding protein (NosD) (N=1/1)	parallel beta-helix repeat (N=1/1)	GC_00016916	GC_00016916	0	0	0.0556	10	11	18
GC_00012505	1.19737	0.549534	0.49088	Methanogen	NO ANNOTATION (N=1/1)	NO ANNOTATION (N=1/1)	NO ANNOTATION (N=1/1)	NO ANNOTATION (N=1/1)	GC_00012505	GC_00012505	0	0	0.0556	10	11	18
GC_00010597	1.19737	0.549534	0.49088	Methanogen	NO ANNOTATION (N=1/1)	NO ANNOTATION (N=1/1)	NO ANNOTATION (N=1/1)	NO ANNOTATION (N=1/1)	GC_00010597	GC_00010597	0	0	0.0556	10	11	18
GC_00016493	1.19737	0.549534	0.49088	Methanogen	Exopolyphosphatase/pppGpp-phosphohydrolase (GppA) (PDB:1T6C)|Inorganic triphosphatase YgiF, contains CYTH and CHAD domains (PPPi) (PDB:5A60) (PUBMED:22984449) (N=1/1)	NO ANNOTATION (N=1/1)	CYTH domain (N=1/1)	Metal dependent phosphohydrolases with conserved 'HD' motif. (N=1/1)	GC_00016493	GC_00016493	0	0	0.0556	10	11	18
GC_00016576	1.19737	0.549534	0.49088	Methanogen	NO ANNOTATION (N=1/1)	NO ANNOTATION (N=1/1)	NO ANNOTATION (N=1/1)	NO ANNOTATION (N=1/1)	GC_00016576	GC_00016576	0	0	0.0556	10	11	18
GC_00019002	1.19737	0.549534	0.49088	Methanogen	NO ANNOTATION (N=1/1)	NO ANNOTATION (N=1/1)	NO ANNOTATION (N=1/1)	NO ANNOTATION (N=1/1)	GC_00019002	GC_00019002	0	0	0.0556	10	11	18
GC_00022072	1.19737	0.549534	0.49088	Methanogen	NAD(P)-dependent dehydrogenase, short-chain alcohol dehydrogenase family (FabG) (PDB:6L1H) (N=1/1)	NO ANNOTATION (N=1/1)	NO ANNOTATION (N=1/1)	KR domain (N=1/1)	GC_00022072	GC_00022072	0	0	0.0556	10	11	18
GC_00017918	1.19737	0.549534	0.49088	Methanogen	NO ANNOTATION (N=1/1)	NO ANNOTATION (N=1/1)	NO ANNOTATION (N=1/1)	NO ANNOTATION (N=1/1)	GC_00017918	GC_00017918	0	0	0.0556	10	11	18
GC_00020194	1.19737	0.549534	0.49088	Methanogen	AAA+-type ATPase, SpoVK/Ycf46/Vps4 family (SpoVK) (PDB:3SYL) (N=1/1)	NO ANNOTATION (N=1/1)	ATPase family associated with various cellular activities (AAA) (N=1/1)	Cell division protein 48, CDC48, domain 2 (N=1/1)	GC_00020194	GC_00020194	0	0	0.0556	10	11	18
GC_00018122	1.19737	0.549534	0.49088	Methanogen	NO ANNOTATION (N=1/1)	NO ANNOTATION (N=1/1)	Protein of unknown function (DUF429) (N=1/1)	NO ANNOTATION (N=1/1)	GC_00018122	GC_00018122	0	0	0.0556	10	11	18
GC_00018916	1.19737	0.549534	0.49088	Methanogen	NO ANNOTATION (N=1/1)	NO ANNOTATION (N=1/1)	NO ANNOTATION (N=1/1)	LexA-binding, inner membrane-associated putative hydrolase (N=1/1)	GC_00018916	GC_00018916	0	0	0.0556	10	11	18
GC_00013100	1.19737	0.549534	0.49088	Methanogen	NO ANNOTATION (N=1/1)	NO ANNOTATION (N=1/1)	NO ANNOTATION (N=1/1)	NO ANNOTATION (N=1/1)	GC_00013100	GC_00013100	0	0	0.0556	10	11	18
GC_00011160	1.19737	0.549534	0.49088	Methanogen	NO ANNOTATION (N=1/1)	NO ANNOTATION (N=1/1)	NO ANNOTATION (N=1/1)	NO ANNOTATION (N=1/1)	GC_00011160	GC_00011160	0	0	0.0556	10	11	18
GC_00015263	1.19737	0.549534	0.49088	Methanogen	Phosphoglycolate phosphatase, HAD superfamily (Gph) (PDB:2NYV) (N=1/1)	NO ANNOTATION (N=1/1)	Haloacid dehalogenase-like hydrolase (N=1/1)	HAD-superfamily hydrolase, subfamily IA, variant 1 (N=1/1)	GC_00015263	GC_00015263	0	0	0.0556	10	11	18
GC_00015747	1.19737	0.549534	0.49088	Methanogen	Nitrous oxide reductase accessory protein NosD, contains tandem CASH domains (NosD) (PDB:2KZW) (N=1/1)	nitrous oxidase accessory protein (N=1/1)	Periplasmic copper-binding protein (NosD) (N=1/1)	Domain present in carbohydrate binding proteins and sugar hydrolses (N=1/1)	GC_00015747	GC_00015747	0	0	0.0556	10	11	18
GC_00010349	1.19737	0.549534	0.49088	Methanogen	Tetratricopeptide (TPR) repeat (TPR) (PDB:3AS4) (N=1/1)	NO ANNOTATION (N=1/1)	Protein of unknown function (DUF2971) (N=1/1)	NO ANNOTATION (N=1/1)	GC_00010349	GC_00010349	0	0	0.0556	10	11	18
GC_00011217	1.19737	0.549534	0.49088	Methanogen	NO ANNOTATION (N=1/1)	outer membrane protein assembly factor BamB (N=1/1)	PQQ-like domain (N=1/1)	COG1520 FOG WD40-like repeat (N=1/1)	GC_00011217	GC_00011217	0	0	0.0556	10	11	18
GC_00013977	1.19737	0.549534	0.49088	Methanogen	NO ANNOTATION (N=1/1)	NO ANNOTATION (N=1/1)	NO ANNOTATION (N=1/1)	COG0433 Predicted ATPase (N=1/1)	GC_00013977	GC_00013977	0	0	0.0556	10	11	18
GC_00016778	1.19737	0.549534	0.49088	Methanogen	NO ANNOTATION (N=1/1)	NO ANNOTATION (N=1/1)	NO ANNOTATION (N=1/1)	NO ANNOTATION (N=1/1)	GC_00016778	GC_00016778	0	0	0.0556	10	11	18
GC_00022344	1.19737	0.549534	0.49088	Methanogen	NO ANNOTATION (N=1/1)	inner membrane protein (N=1/1)	LexA-binding, inner membrane-associated putative hydrolase (N=1/1)	LexA-binding, inner membrane-associated putative hydrolase (N=1/1)	GC_00022344	GC_00022344	0	0	0.0556	10	11	18
GC_00011898	1.19737	0.549534	0.49088	Methanogen	Nitrous oxide reductase accessory protein NosD, contains tandem CASH domains (NosD) (PDB:2KZW) (N=1/1)	nitrous oxidase accessory protein (N=1/1)	Periplasmic copper-binding protein (NosD) (N=1/1)	Periplasmic copper-binding protein (NosD) (N=1/1)	GC_00011898	GC_00011898	0	0	0.0556	10	11	18
GC_00017155	1.19737	0.549534	0.49088	Methanogen	NO ANNOTATION (N=1/1)	NO ANNOTATION (N=1/1)	Protein of unknown function (DUF420) (N=1/1)	NO ANNOTATION (N=1/1)	GC_00017155	GC_00017155	0	0	0.0556	10	11	18
GC_00015974	1.19737	0.549534	0.49088	Methanogen	NO ANNOTATION (N=1/1)	NO ANNOTATION (N=1/1)	NO ANNOTATION (N=1/1)	Four repeated domains in the Fasciclin I family of proteins, present in many other contexts. (N=1/1)	GC_00015974	GC_00015974	0	0	0.0556	10	11	18
GC_00021827	1.19737	0.549534	0.49088	Methanogen	Uncharacterized conserved protein, PKD repeat domain (PDB:2KZW)|Uncharacterized conserved protein, UCP014979 family (N=1/1)	NO ANNOTATION (N=1/1)	NO ANNOTATION (N=1/1)	NO ANNOTATION (N=1/1)	GC_00021827	GC_00021827	0	0	0.0556	10	11	18
GC_00022998	1.19737	0.549534	0.49088	Methanogen	Uncharacterized conserved protein YjbI, contains pentapeptide repeats (YjbI) (PDB:2BM4) (N=1/1)	NO ANNOTATION (N=1/1)	NO ANNOTATION (N=1/1)	NO ANNOTATION (N=1/1)	GC_00022998	GC_00022998	0	0	0.0556	10	11	18
GC_00018570	1.19737	0.549534	0.49088	Methanogen	NO ANNOTATION (N=1/1)	NO ANNOTATION (N=1/1)	Winged helix-turn-helix (N=1/1)	NO ANNOTATION (N=1/1)	GC_00018570	GC_00018570	0	0	0.0556	10	11	18
GC_00019876	1.19737	0.549534	0.49088	Methanogen	Small neutral amino acid transporter SnatA, MarC family (MarC) (PUBMED:17954692;12761179) (N=1/1)	multiple antibiotic resistance protein (N=1/1)	MarC family integral membrane protein (N=1/1)	MarC family integral membrane protein (N=1/1)	GC_00019876	GC_00019876	0	0	0.0556	10	11	18
GC_00016253	1.19737	0.549534	0.49088	Methanogen	23S rRNA C2501 and tRNA U34 5'-hydroxylation protein RlhA/YrrN/YrrO, U32 peptidase family (RlhA) (PDB:5D88) (PUBMED:31253794;31358606) (N=1/1)	putative protease [EC:3.4.-.-] (N=1/1)	Peptidase family U32 (N=1/1)	PFAM peptidase U32 (N=1/1)	GC_00016253	GC_00016253	0	0	0.0556	10	11	18
GC_00015716	1.19737	0.549534	0.49088	Methanogen	DNAse/DNA nickase specific for phosphorothioated or glycosylated phage DNA, GmrSD/DndB/SspE family, contains DUF262 and HNH nuclease domains (GmrSD) (PDB:6JIV) (PUBMED:17188297;32251370) (N=1/1)	NO ANNOTATION (N=1/1)	Protein of unknown function DUF262 (N=1/1)	NO ANNOTATION (N=1/1)	GC_00015716	GC_00015716	0	0	0.0556	10	11	18
GC_00018244	1.19737	0.549534	0.49088	Methanogen	mRNA degradation ribonuclease J1/J2 (RnjA) (PDB:3T3N) (N=1/1)	NO ANNOTATION (N=1/1)	Beta-lactamase superfamily domain (N=1/1)	PFAM RNA-metabolising metallo-beta-lactamase (N=1/1)	GC_00018244	GC_00018244	0	0	0.0556	10	11	18
GC_00014424	1.19737	0.549534	0.49088	Methanogen	Phenylacetate-coenzyme A ligase PaaK, adenylate-forming domain family (PaaK) (PDB:2Y4O) (N=1/1)	phenylacetate-CoA ligase [EC:6.2.1.30] (N=1/1)	NO ANNOTATION (N=1/1)	COG1541 Coenzyme F390 synthetase (N=1/1)	GC_00014424	GC_00014424	0	0	0.0556	10	11	18
GC_00015835	1.19737	0.549534	0.49088	Methanogen	NO ANNOTATION (N=1/1)	NO ANNOTATION (N=1/1)	NO ANNOTATION (N=1/1)	NO ANNOTATION (N=1/1)	GC_00015835	GC_00015835	0	0	0.0556	10	11	18
GC_00011841	1.19737	0.549534	0.49088	Methanogen	NO ANNOTATION (N=1/1)	NO ANNOTATION (N=1/1)	NO ANNOTATION (N=1/1)	NO ANNOTATION (N=1/1)	GC_00011841	GC_00011841	0	0	0.0556	10	11	18
GC_00020017	1.19737	0.549534	0.49088	Methanogen	NO ANNOTATION (N=1/1)	NO ANNOTATION (N=1/1)	NO ANNOTATION (N=1/1)	NO ANNOTATION (N=1/1)	GC_00020017	GC_00020017	0	0	0.0556	10	11	18
GC_00010101	1.19737	0.549534	0.49088	Methanogen	NO ANNOTATION (N=1/1)	NO ANNOTATION (N=1/1)	NO ANNOTATION (N=1/1)	NO ANNOTATION (N=1/1)	GC_00010101	GC_00010101	0	0	0.0556	10	11	18
GC_00011835	1.19737	0.549534	0.49088	Methanogen	NO ANNOTATION (N=1/1)	NO ANNOTATION (N=1/1)	NO ANNOTATION (N=1/1)	NO ANNOTATION (N=1/1)	GC_00011835	GC_00011835	0	0	0.0556	10	11	18
GC_00011311	1.19737	0.549534	0.49088	Methanogen	NO ANNOTATION (N=1/1)	NO ANNOTATION (N=1/1)	NO ANNOTATION (N=1/1)	NO ANNOTATION (N=1/1)	GC_00011311	GC_00011311	0	0	0.0556	10	11	18
GC_00019346	1.19737	0.549534	0.49088	Methanogen	NO ANNOTATION (N=1/1)	NO ANNOTATION (N=1/1)	Rhomboid family (N=1/1)	NO ANNOTATION (N=1/1)	GC_00019346	GC_00019346	0	0	0.0556	10	11	18
GC_00017108	1.19737	0.549534	0.49088	Methanogen	Archaellum component ArlD/FlaD/FlaE (FlaD) (PUBMED:19383799) (N=1/1)	archaeal flagellar protein FlaD (N=1/1)	Archaeal flagella protein (N=1/1)	flaD :: flagella protein (N=1/1)	GC_00017108	GC_00017108	0	0	0.0556	10	11	18
GC_00023704	1.19737	0.549534	0.49088	Methanogen	NO ANNOTATION (N=1/1)	NO ANNOTATION (N=1/1)	NO ANNOTATION (N=1/1)	NO ANNOTATION (N=1/1)	GC_00023704	GC_00023704	0	0	0.0556	10	11	18
GC_00010182	1.19737	0.549534	0.49088	Methanogen	Cytoplasmic potassium-binding protein Kbp/XkdP/YgaU, contains LysM domain (XkdP) (PDB:5FIM) (PUBMED:27112601) (N=1/1)	NO ANNOTATION (N=1/1)	NO ANNOTATION (N=1/1)	NO ANNOTATION (N=1/1)	GC_00010182	GC_00010182	0	0	0.0556	10	11	18
GC_00020757	1.19737	0.549534	0.49088	Methanogen	3-methyladenine DNA glycosylase/8-oxoguanine DNA glycosylase (AlkA) (PDB:1DIZ) (N=1/1)	NO ANNOTATION (N=1/1)	HhH-GPD superfamily base excision DNA repair protein (N=1/1)	3-methyladenine DNA glycosylase 8-oxoguanine DNA glycosylase (N=1/1)	GC_00020757	GC_00020757	0	0	0.0556	10	11	18
GC_00015495	1.19737	0.549534	0.49088	Methanogen	NO ANNOTATION (N=1/1)	NO ANNOTATION (N=1/1)	Single Cache domain 2 (N=1/1)	NO ANNOTATION (N=1/1)	GC_00015495	GC_00015495	0	0	0.0556	10	11	18
GC_00016445	1.19737	0.549534	0.49088	Methanogen	Uncharacterized conserved protein YunC, DUF1805 family (YunC) (PDB:1QW2) (N=1/1)	NO ANNOTATION (N=1/1)	Domain of unknown function (DUF1805) (N=1/1)	Domain of unknown function (DUF1805) (N=1/1)	GC_00016445	GC_00016445	0	0	0.0556	10	11	18
GC_00022042	1.19737	0.549534	0.49088	Methanogen	Type I site-specific restriction-modification system, R (restriction) subunit and related helicases ... (PDB:2W00) (N=1/1)	type I restriction enzyme, R subunit [EC:3.1.21.3] (N=1/1)	SWI2/SNF2 ATPase (N=1/1)	hsdR :: Subunit R is required for both nuclease and ATPase activities, but not for modification (N=1/1)	GC_00022042	GC_00022042	0	0	0.0556	10	11	18
GC_00020100	1.19737	0.549534	0.49088	Methanogen	Predicted transcriptional regulator, contains two HTH domains (N=1/1)	NO ANNOTATION (N=1/1)	Winged helix-turn-helix DNA-binding (N=1/1)	Winged helix-turn-helix DNA-binding (N=1/1)	GC_00020100	GC_00020100	0	0	0.0556	10	11	18
GC_00011695	1.19737	0.549534	0.49088	Methanogen	NO ANNOTATION (N=1/1)	NO ANNOTATION (N=1/1)	NO ANNOTATION (N=1/1)	NO ANNOTATION (N=1/1)	GC_00011695	GC_00011695	0	0	0.0556	10	11	18
GC_00009404	1.19737	0.549534	0.49088	Methanogen	Periplasmic component TolB of the Tol biopolymer transport system (TolB) (PDB:1C5K) (N=2/2)	NO ANNOTATION (N=2/2)	WD40-like Beta Propeller Repeat (N=1/2), Dipeptidyl peptidase IV (DPP IV) N-terminal region (N=1/2)	COG1506 Dipeptidyl aminopeptidases acylaminoacyl-peptidases (N=2/2)	GC_00009404	GC_00009404	0	0	0.0556	10	11	18
GC_00023116	1.19737	0.549534	0.49088	Methanogen	O-Methyltransferase involved in polyketide biosynthesis (YktD) (PDB:1RJD) (N=1/1)	NO ANNOTATION (N=1/1)	Leucine carboxyl methyltransferase (N=1/1)	tcmP :: O-Methyltransferase (N=1/1)	GC_00023116	GC_00023116	0	0	0.0556	10	11	18
GC_00011383	1.19737	0.549534	0.49088	Methanogen	NO ANNOTATION (N=1/1)	NO ANNOTATION (N=1/1)	Protein of unknown function (DUF2892) (N=1/1)	NO ANNOTATION (N=1/1)	GC_00011383	GC_00011383	0	0	0.0556	10	11	18
GC_00013678	1.19737	0.549534	0.49088	Methanogen	NO ANNOTATION (N=1/1)	NO ANNOTATION (N=1/1)	NO ANNOTATION (N=1/1)	NO ANNOTATION (N=1/1)	GC_00013678	GC_00013678	0	0	0.0556	10	11	18
GC_00018095	1.19737	0.549534	0.49088	Methanogen	NO ANNOTATION (N=1/1)	NO ANNOTATION (N=1/1)	NO ANNOTATION (N=1/1)	NO ANNOTATION (N=1/1)	GC_00018095	GC_00018095	0	0	0.0556	10	11	18
GC_00015972	1.19737	0.549534	0.49088	Methanogen	ABC-type phosphate transport system, periplasmic component (PstS) (PDB:2Q9T) (N=1/1)	phosphate transport system substrate-binding protein (N=1/1)	PBP superfamily domain (N=1/1)	PBP superfamily domain (N=1/1)	GC_00015972	GC_00015972	0	0	0.0556	10	11	18
GC_00018957	1.19737	0.549534	0.49088	Methanogen	NO ANNOTATION (N=1/1)	NO ANNOTATION (N=1/1)	NO ANNOTATION (N=1/1)	NO ANNOTATION (N=1/1)	GC_00018957	GC_00018957	0	0	0.0556	10	11	18
GC_00010081	1.19737	0.549534	0.49088	Methanogen	DNA-binding protein, AcrR family, includes nucleoid occlusion protein SlmA (AcrR) (PDB:2QOP) (N=1/1)	NO ANNOTATION (N=1/1)	Bacterial regulatory proteins, tetR family (N=1/1)	Bacterial regulatory proteins, tetR family (N=1/1)	GC_00010081	GC_00010081	0	0	0.0556	10	11	18
GC_00009116	1.19737	0.549534	0.49088	Methanogen	O-Methyltransferase involved in polyketide biosynthesis (YktD) (PDB:1RJD) (N=2/2)	NO ANNOTATION (N=2/2)	Leucine carboxyl methyltransferase (N=2/2)	VP2944 :: Leucine carboxyl methyltransferase (N=2/2)	GC_00009116	GC_00009116	0	0	0.0556	10	11	18
GC_00015203	1.19737	0.549534	0.49088	Methanogen	Uncharacterized conserved protein, PKD repeat domain (PDB:2KZW) (N=1/1)	NO ANNOTATION (N=1/1)	S-layer protein (N=1/1)	S-layer protein (N=1/1)	GC_00015203	GC_00015203	0	0	0.0556	10	11	18
GC_00012316	1.19737	0.549534	0.49088	Methanogen	3-5 helicase subunit RecB of the DNA repair enzyme RecBCD (exonuclease V) (RecB) (PDB:3U44) (PUBMED:29901759;30601118) (N=1/1)	NO ANNOTATION (N=1/1)	AAA domain (N=1/1)	COG0210 Superfamily I DNA and RNA helicases (N=1/1)	GC_00012316	GC_00012316	0	0	0.0556	10	11	18
GC_00017676	1.19737	0.549534	0.49088	Methanogen	DNA-binding transcriptional regulator, HxlR family (HxlR) (PDB:1YYV) (N=1/1)	NO ANNOTATION (N=1/1)	HxlR-like helix-turn-helix (N=1/1)	ydeP :: HxlR-like helix-turn-helix (N=1/1)	GC_00017676	GC_00017676	0	0	0.0556	10	11	18
GC_00021979	1.19737	0.549534	0.49088	Methanogen	Fluoride ion exporter CrcB/FEX, affects chromosome condensation (CrcB) (PDB:5A40) (N=1/1)	fluoride exporter (N=1/1)	CrcB-like protein, Camphor Resistance (CrcB) (N=1/1)	crcB :: Important for reducing fluoride concentration in the cell, thus reducing its toxicity (N=1/1)	GC_00021979	GC_00021979	0	0	0.0556	10	11	18
GC_00012230	1.19737	0.549534	0.49088	Methanogen	NO ANNOTATION (N=1/1)	NO ANNOTATION (N=1/1)	NO ANNOTATION (N=1/1)	NO ANNOTATION (N=1/1)	GC_00012230	GC_00012230	0	0	0.0556	10	11	18
GC_00020627	1.19737	0.549534	0.49088	Methanogen	NO ANNOTATION (N=1/1)	NO ANNOTATION (N=1/1)	NO ANNOTATION (N=1/1)	NO ANNOTATION (N=1/1)	GC_00020627	GC_00020627	0	0	0.0556	10	11	18
GC_00015706	1.19737	0.549534	0.49088	Methanogen	Uncharacterized Zn-finger containing protein, UPF0148 family (N=1/1)	UPF0148 protein (N=1/1)	Sjogren's syndrome/scleroderma autoantigen 1 (Autoantigen p27) (N=1/1)	Sjogren's syndrome/scleroderma autoantigen 1 (Autoantigen p27) (N=1/1)	GC_00015706	GC_00015706	0	0	0.0556	10	11	18
GC_00007371	1.19737	0.549534	0.49088	Methanogen	NO ANNOTATION (N=2/2)	NO ANNOTATION (N=2/2)	NO ANNOTATION (N=2/2)	NO ANNOTATION (N=1/2), Belongs to the peptidase C1 family (N=1/2)	GC_00007371	GC_00007371	0	0	0.0556	10	11	18
GC_00021909	1.19737	0.549534	0.49088	Methanogen	Glycosyltransferase, GT2 family (WcaE) (PDB:2Z86) (N=1/1)	NO ANNOTATION (N=1/1)	Glycosyl transferase family 2 (N=1/1)	Glycosyl transferase, family 2 (N=1/1)	GC_00021909	GC_00021909	0	0	0.0556	10	11	18
GC_00013026	1.19737	0.549534	0.49088	Methanogen	Glycosyltransferase involved in cell wall bisynthesis (WcaA) (PDB:5MLZ) (N=1/1)	NO ANNOTATION (N=1/1)	Glycosyl transferase family 2 (N=1/1)	COG0463 Glycosyltransferases involved in cell wall biogenesis (N=1/1)	GC_00013026	GC_00013026	0	0	0.0556	10	11	18
GC_00019886	1.19737	0.549534	0.49088	Methanogen	Predicted gamma-glutamylamine cyclotransferase YtfP, GGCT/AIG2-like family (YtfP) (PDB:1V30) (PUBMED:16754964;20110353) (N=1/1)	gamma-glutamylaminecyclotransferase [EC:2.3.2.-] (N=1/1)	Gamma-glutamyl cyclotransferase, AIG2-like (N=1/1)	transferase activity, transferring acyl groups (N=1/1)	GC_00019886	GC_00019886	0	0	0.0556	10	11	18
GC_00021283	1.19737	0.549534	0.49088	Methanogen	Acetyltransferase involved in cellulose biosynthesis, CelD/BcsL family (BcsL) (N=1/1)	NO ANNOTATION (N=1/1)	Acetyltransferase (GNAT) domain (N=1/1)	FemAB family (N=1/1)	GC_00021283	GC_00021283	0	0	0.0556	10	11	18
GC_00008962	1.19737	0.549534	0.49088	Methanogen	Succinate-acetate transporter SatP (SatP) (PDB:5YS3) (PUBMED:23844911) (N=2/2)	uncharacterized protein (N=2/2)	GPR1/FUN34/yaaH family (N=2/2)	yaaH :: GPR1 FUN34 YaaH family protein (N=1/2), PFAM GPR1 FUN34 yaaH family (N=1/2)	GC_00008962	GC_00008962	0	0	0.0556	10	11	18
GC_00018801	1.19737	0.549534	0.49088	Methanogen	Predicted transcriptional regulator (PDB:2D1H) (N=1/1)	NO ANNOTATION (N=1/1)	Sugar-specific transcriptional regulator TrmB (N=1/1)	Transcriptional regulators (N=1/1)	GC_00018801	GC_00018801	0	0	0.0556	10	11	18
GC_00021803	1.19737	0.549534	0.49088	Methanogen	NO ANNOTATION (N=1/1)	NO ANNOTATION (N=1/1)	NO ANNOTATION (N=1/1)	NO ANNOTATION (N=1/1)	GC_00021803	GC_00021803	0	0	0.0556	10	11	18
GC_00021878	1.19737	0.549534	0.49088	Methanogen	NO ANNOTATION (N=1/1)	NO ANNOTATION (N=1/1)	NO ANNOTATION (N=1/1)	NO ANNOTATION (N=1/1)	GC_00021878	GC_00021878	0	0	0.0556	10	11	18
GC_00016942	1.19737	0.549534	0.49088	Methanogen	ABC-type nitrate/sulfonate/bicarbonate transport system, permease component (TauC) (N=1/1)	NitT/TauT family transport system permease protein (N=1/1)	Binding-protein-dependent transport system inner membrane component (N=1/1)	ABC-type nitrate sulfonate bicarbonate transport system, permease component (N=1/1)	GC_00016942	GC_00016942	0	0	0.0556	10	11	18
GC_00011525	1.19737	0.549534	0.49088	Methanogen	Plastocyanin (PetE) (PDB:3BQV) (N=1/1)	NO ANNOTATION (N=1/1)	Copper binding proteins, plastocyanin/azurin family (N=1/1)	PFAM blue (type 1) copper domain protein (N=1/1)	GC_00011525	GC_00011525	0	0	0.0556	10	11	18
GC_00013492	1.19737	0.549534	0.49088	Methanogen	Uncharacterized Zn-finger containing protein, UPF0148 family (N=1/1)	UPF0148 protein (N=1/1)	Sjogren's syndrome/scleroderma autoantigen 1 (Autoantigen p27) (N=1/1)	Sjogren's syndrome/scleroderma autoantigen 1 (Autoantigen p27) (N=1/1)	GC_00013492	GC_00013492	0	0	0.0556	10	11	18
GC_00013301	1.19737	0.549534	0.49088	Methanogen	CRISPR-Cas system-associated integrase Cas1 (Cas1) (PDB:2YZS) (N=1/1)	NO ANNOTATION (N=1/1)	CRISPR associated protein Cas1 (N=1/1)	CRISPR (clustered regularly interspaced short palindromic repeat), is an adaptive immune system that provides protection against mobile genetic elements (viruses, transposable elements and conjugative plasmids). CRISPR clusters contain spacers, sequences complementary to antecedent mobile elements, and target invading nucleic acids. CRISPR clusters are transcribed and processed into CRISPR RNA (crRNA). Acts as a dsDNA endonuclease. Involved in the integration of spacer DNA into the CRISPR cassette (N=1/1)	GC_00013301	GC_00013301	0	0	0.0556	10	11	18
GC_00010238	1.19737	0.549534	0.49088	Methanogen	NO ANNOTATION (N=1/1)	NO ANNOTATION (N=1/1)	NO ANNOTATION (N=1/1)	NO ANNOTATION (N=1/1)	GC_00010238	GC_00010238	0	0	0.0556	10	11	18
GC_00019376	1.19737	0.549534	0.49088	Methanogen	NO ANNOTATION (N=1/1)	NO ANNOTATION (N=1/1)	NO ANNOTATION (N=1/1)	NO ANNOTATION (N=1/1)	GC_00019376	GC_00019376	0	0	0.0556	10	11	18
GC_00018670	1.19737	0.549534	0.49088	Methanogen	NO ANNOTATION (N=1/1)	NO ANNOTATION (N=1/1)	NO ANNOTATION (N=1/1)	NO ANNOTATION (N=1/1)	GC_00018670	GC_00018670	0	0	0.0556	10	11	18
GC_00017617	1.19737	0.549534	0.49088	Methanogen	CBS-domain-containing membrane protein (N=1/1)	NO ANNOTATION (N=1/1)	CBS domain (N=1/1)	Belongs to the peptidase M50B family (N=1/1)	GC_00017617	GC_00017617	0	0	0.0556	10	11	18
GC_00022497	1.19737	0.549534	0.49088	Methanogen	NO ANNOTATION (N=1/1)	NO ANNOTATION (N=1/1)	NO ANNOTATION (N=1/1)	NO ANNOTATION (N=1/1)	GC_00022497	GC_00022497	0	0	0.0556	10	11	18
GC_00022464	1.19737	0.549534	0.49088	Methanogen	NO ANNOTATION (N=1/1)	NO ANNOTATION (N=1/1)	NO ANNOTATION (N=1/1)	NO ANNOTATION (N=1/1)	GC_00022464	GC_00022464	0	0	0.0556	10	11	18
GC_00012663	1.19737	0.549534	0.49088	Methanogen	NO ANNOTATION (N=1/1)	NO ANNOTATION (N=1/1)	NO ANNOTATION (N=1/1)	NO ANNOTATION (N=1/1)	GC_00012663	GC_00012663	0	0	0.0556	10	11	18
GC_00018424	1.19737	0.549534	0.49088	Methanogen	Uncharacterized conserved protein, PKD repeat domain (PDB:2KZW) (N=1/1)	NO ANNOTATION (N=1/1)	Right handed beta helix region (N=1/1)	Periplasmic copper-binding protein (NosD) (N=1/1)	GC_00018424	GC_00018424	0	0	0.0556	10	11	18
GC_00010619	1.19737	0.549534	0.49088	Methanogen	NO ANNOTATION (N=1/1)	NO ANNOTATION (N=1/1)	NO ANNOTATION (N=1/1)	NO ANNOTATION (N=1/1)	GC_00010619	GC_00010619	0	0	0.0556	10	11	18
GC_00023019	1.19737	0.549534	0.49088	Methanogen	NO ANNOTATION (N=1/1)	NO ANNOTATION (N=1/1)	NO ANNOTATION (N=1/1)	NO ANNOTATION (N=1/1)	GC_00023019	GC_00023019	0	0	0.0556	10	11	18
GC_00016528	1.19737	0.549534	0.49088	Methanogen	NO ANNOTATION (N=1/1)	NO ANNOTATION (N=1/1)	NO ANNOTATION (N=1/1)	NO ANNOTATION (N=1/1)	GC_00016528	GC_00016528	0	0	0.0556	10	11	18
GC_00017150	1.19737	0.549534	0.49088	Methanogen	Pullulanase/glycogen debranching enzyme (PulA) (PDB:2WSK) (N=1/1)	isoamylase [EC:3.2.1.68] (N=1/1)	Alpha amylase, catalytic domain (N=1/1)	treX :: Carbohydrate-binding module 48 (Isoamylase N-terminal domain) (N=1/1)	GC_00017150	GC_00017150	0	0	0.0556	10	11	18
GC_00021136	1.19737	0.549534	0.49088	Methanogen	Type II secretory pathway component GspD/PulD (secretin) (PulD) (PDB:5TCQ) (N=1/1)	NO ANNOTATION (N=1/1)	Cohesin domain (N=1/1)	Cellulosome anchoring protein cohesin region (N=1/1)	GC_00021136	GC_00021136	0	0	0.0556	10	11	18
GC_00011261	1.19737	0.549534	0.49088	Methanogen	Alpha-acetolactate decarboxylase (AlsD) (PDB:1XV2) (N=1/1)	acetolactate decarboxylase [EC:4.1.1.5] (N=1/1)	Alpha-acetolactate decarboxylase (N=1/1)	Alpha-acetolactate decarboxylase (N=1/1)	GC_00011261	GC_00011261	0	0	0.0556	10	11	18
GC_00012598	1.19737	0.549534	0.49088	Methanogen	DNA-binding transcriptional regulator, IscR family (IscR) (PDB:1XD7) (N=1/1)	NO ANNOTATION (N=1/1)	Transcriptional regulator (N=1/1)	Transcriptional regulator, BadM Rrf2 family (N=1/1)	GC_00012598	GC_00012598	0	0	0.0556	10	11	18
GC_00017408	1.19737	0.549534	0.49088	Methanogen	NO ANNOTATION (N=1/1)	NO ANNOTATION (N=1/1)	NO ANNOTATION (N=1/1)	NO ANNOTATION (N=1/1)	GC_00017408	GC_00017408	0	0	0.0556	10	11	18
GC_00023218	1.19737	0.549534	0.49088	Methanogen	NO ANNOTATION (N=1/1)	NO ANNOTATION (N=1/1)	NO ANNOTATION (N=1/1)	NO ANNOTATION (N=1/1)	GC_00023218	GC_00023218	0	0	0.0556	10	11	18
GC_00023655	1.19737	0.549534	0.49088	Methanogen	NO ANNOTATION (N=1/1)	NO ANNOTATION (N=1/1)	NO ANNOTATION (N=1/1)	NO ANNOTATION (N=1/1)	GC_00023655	GC_00023655	0	0	0.0556	10	11	18
GC_00016231	1.19737	0.549534	0.49088	Methanogen	Predicted membrane flippase AglD2/YbhN, UPF0104 family (AglD2) (PUBMED:25583072) (N=1/1)	glycosyltransferase 2 family protein (N=1/1)	Lysylphosphatidylglycerol synthase TM region (N=1/1)	Lysylphosphatidylglycerol synthase TM region (N=1/1)	GC_00016231	GC_00016231	0	0	0.0556	10	11	18
GC_00012983	1.19737	0.549534	0.49088	Methanogen	NO ANNOTATION (N=1/1)	NO ANNOTATION (N=1/1)	HEAT repeats (N=1/1)	Tetratricopeptide repeat (N=1/1)	GC_00012983	GC_00012983	0	0	0.0556	10	11	18
GC_00023438	1.19737	0.549534	0.49088	Methanogen	Uncharacterized membrane protein YhaH, DUF805 family (yhaH) (N=1/1)	NO ANNOTATION (N=1/1)	Protein of unknown function (DUF805) (N=1/1)	zinc-ribbon domain (N=1/1)	GC_00023438	GC_00023438	0	0	0.0556	10	11	18
GC_00010234	1.19737	0.549534	0.49088	Methanogen	Predicted RNA-binding protein involved in translation, contains Zn-ribbon domain, DUF1610 family (N=1/1)	NO ANNOTATION (N=1/1)	Clostripain family (N=1/1)	Clostripain family (N=1/1)	GC_00010234	GC_00010234	0	0	0.0556	10	11	18
GC_00013847	1.19737	0.549534	0.49088	Methanogen	Poly-gamma-glutamate biosynthesis protein CapA/YwtB (capsule formation), metallophosphatase superfamily (CapA) (N=1/1)	NO ANNOTATION (N=1/1)	Bacterial capsule synthesis protein PGA_cap (N=1/1)	Bacterial capsule synthesis protein PGA_cap (N=1/1)	GC_00013847	GC_00013847	0	0	0.0556	10	11	18
GC_00016848	1.19737	0.549534	0.49088	Methanogen	NO ANNOTATION (N=1/1)	NO ANNOTATION (N=1/1)	NO ANNOTATION (N=1/1)	NO ANNOTATION (N=1/1)	GC_00016848	GC_00016848	0	0	0.0556	10	11	18
GC_00016289	1.19737	0.549534	0.49088	Methanogen	NO ANNOTATION (N=1/1)	NO ANNOTATION (N=1/1)	NO ANNOTATION (N=1/1)	NO ANNOTATION (N=1/1)	GC_00016289	GC_00016289	0	0	0.0556	10	11	18
GC_00017912	1.19737	0.549534	0.49088	Methanogen	NO ANNOTATION (N=1/1)	NO ANNOTATION (N=1/1)	NO ANNOTATION (N=1/1)	NO ANNOTATION (N=1/1)	GC_00017912	GC_00017912	0	0	0.0556	10	11	18
GC_00019983	1.19737	0.549534	0.49088	Methanogen	NO ANNOTATION (N=1/1)	NO ANNOTATION (N=1/1)	NO ANNOTATION (N=1/1)	NO ANNOTATION (N=1/1)	GC_00019983	GC_00019983	0	0	0.0556	10	11	18
GC_00009201	1.19737	0.549534	0.49088	Methanogen	Nitroreductase (NfnB) (PDB:1F5V)|Formate hydrogenlyase subunit 6/NADH:ubiquinone oxidoreductase 23 kD subunit (chain I) (NuoI) (PDB:1B0P) (N=1/2), HEPN domain protein, predicted toxin of MNT-HEPN system (HEPN) (PUBMED:26112399) (N=1/2)	NO ANNOTATION (N=2/2)	NO ANNOTATION (N=2/2)	Nitroreductase family (N=1/2), NO ANNOTATION (N=1/2)	GC_00009201	GC_00009201	0	0	0.0556	10	11	18
GC_00021562	1.19737	0.549534	0.49088	Methanogen	NO ANNOTATION (N=1/1)	NO ANNOTATION (N=1/1)	NO ANNOTATION (N=1/1)	NO ANNOTATION (N=1/1)	GC_00021562	GC_00021562	0	0	0.0556	10	11	18
GC_00017517	1.19737	0.549534	0.49088	Methanogen	NO ANNOTATION (N=1/1)	NO ANNOTATION (N=1/1)	NO ANNOTATION (N=1/1)	NO ANNOTATION (N=1/1)	GC_00017517	GC_00017517	0	0	0.0556	10	11	18
GC_00017250	1.19737	0.549534	0.49088	Methanogen	Asp-tRNAAsn/Glu-tRNAGln amidotransferase C subunit (GatC) (PDB:3H0L) (N=1/1)	aspartyl-tRNA(Asn)/glutamyl-tRNA(Gln) amidotransferase subunit C [EC:6.3.5.6 6.3.5.7] (N=1/1)	Glu-tRNAGln amidotransferase C subunit (N=1/1)	gatC :: Allows the formation of correctly charged Asn-tRNA(Asn) or Gln-tRNA(Gln) through the transamidation of misacylated Asp- tRNA(Asn) or Glu-tRNA(Gln) in organisms which lack either or both of asparaginyl-tRNA or glutaminyl-tRNA synthetases. The reaction takes place in the presence of glutamine and ATP through an activated phospho-Asp-tRNA(Asn) or phospho-Glu-tRNA(Gln) (N=1/1)	GC_00017250	GC_00017250	0	0	0.0556	10	11	18
GC_00018527	1.19737	0.549534	0.49088	Methanogen	NO ANNOTATION (N=1/1)	NO ANNOTATION (N=1/1)	NO ANNOTATION (N=1/1)	NO ANNOTATION (N=1/1)	GC_00018527	GC_00018527	0	0	0.0556	10	11	18
GC_00016438	1.19737	0.549534	0.49088	Methanogen	NO ANNOTATION (N=1/1)	NO ANNOTATION (N=1/1)	NO ANNOTATION (N=1/1)	NO ANNOTATION (N=1/1)	GC_00016438	GC_00016438	0	0	0.0556	10	11	18
GC_00019836	1.19737	0.549534	0.49088	Methanogen	NO ANNOTATION (N=1/1)	NO ANNOTATION (N=1/1)	NO ANNOTATION (N=1/1)	NO ANNOTATION (N=1/1)	GC_00019836	GC_00019836	0	0	0.0556	10	11	18
GC_00016480	1.19737	0.549534	0.49088	Methanogen	Nitrous oxide reductase accessory protein NosD, contains tandem CASH domains (NosD) (PDB:2KZW) (N=1/1)	nitrous oxidase accessory protein (N=1/1)	Periplasmic copper-binding protein (NosD) (N=1/1)	Periplasmic copper-binding protein (NosD) (N=1/1)	GC_00016480	GC_00016480	0	0	0.0556	10	11	18
GC_00010884	1.19737	0.549534	0.49088	Methanogen	NO ANNOTATION (N=1/1)	NO ANNOTATION (N=1/1)	NO ANNOTATION (N=1/1)	NO ANNOTATION (N=1/1)	GC_00010884	GC_00010884	0	0	0.0556	10	11	18
GC_00011697	1.19737	0.549534	0.49088	Methanogen	NO ANNOTATION (N=1/1)	NO ANNOTATION (N=1/1)	NO ANNOTATION (N=1/1)	NO ANNOTATION (N=1/1)	GC_00011697	GC_00011697	0	0	0.0556	10	11	18
GC_00016131	1.19737	0.549534	0.49088	Methanogen	NO ANNOTATION (N=1/1)	NO ANNOTATION (N=1/1)	NO ANNOTATION (N=1/1)	NO ANNOTATION (N=1/1)	GC_00016131	GC_00016131	0	0	0.0556	10	11	18
GC_00014167	1.19737	0.549534	0.49088	Methanogen	NO ANNOTATION (N=1/1)	NO ANNOTATION (N=1/1)	zinc-ribbon domain (N=1/1)	NO ANNOTATION (N=1/1)	GC_00014167	GC_00014167	0	0	0.0556	10	11	18
GC_00021739	1.19737	0.549534	0.49088	Methanogen	NO ANNOTATION (N=1/1)	NO ANNOTATION (N=1/1)	NO ANNOTATION (N=1/1)	NO ANNOTATION (N=1/1)	GC_00021739	GC_00021739	0	0	0.0556	10	11	18
GC_00010636	1.19737	0.549534	0.49088	Methanogen	NO ANNOTATION (N=1/1)	NO ANNOTATION (N=1/1)	NO ANNOTATION (N=1/1)	NO ANNOTATION (N=1/1)	GC_00010636	GC_00010636	0	0	0.0556	10	11	18
GC_00018984	1.19737	0.549534	0.49088	Methanogen	NO ANNOTATION (N=1/1)	NO ANNOTATION (N=1/1)	NO ANNOTATION (N=1/1)	NO ANNOTATION (N=1/1)	GC_00018984	GC_00018984	0	0	0.0556	10	11	18
GC_00023227	1.19737	0.549534	0.49088	Methanogen	NO ANNOTATION (N=1/1)	NO ANNOTATION (N=1/1)	NO ANNOTATION (N=1/1)	NO ANNOTATION (N=1/1)	GC_00023227	GC_00023227	0	0	0.0556	10	11	18
GC_00014884	1.19737	0.549534	0.49088	Methanogen	Tetratricopeptide (TPR) repeat (TPR) (PDB:3AS4)|Uncharacterized conserved protein YecA, UPF0149 family, contains C-terminal Zn-binding SEC-C motif (YecA) (N=1/1)	NO ANNOTATION (N=1/1)	SEC-C motif (N=1/1)	ychJ :: peptidyl-tyrosine sulfation (N=1/1)	GC_00014884	GC_00014884	0	0	0.0556	10	11	18
GC_00015696	1.19737	0.549534	0.49088	Methanogen	NO ANNOTATION (N=1/1)	NO ANNOTATION (N=1/1)	NO ANNOTATION (N=1/1)	NO ANNOTATION (N=1/1)	GC_00015696	GC_00015696	0	0	0.0556	10	11	18
GC_00022106	1.19737	0.549534	0.49088	Methanogen	NO ANNOTATION (N=1/1)	NO ANNOTATION (N=1/1)	NO ANNOTATION (N=1/1)	NO ANNOTATION (N=1/1)	GC_00022106	GC_00022106	0	0	0.0556	10	11	18
GC_00013453	1.19737	0.549534	0.49088	Methanogen	NO ANNOTATION (N=1/1)	NO ANNOTATION (N=1/1)	NO ANNOTATION (N=1/1)	Stage II sporulation protein M (N=1/1)	GC_00013453	GC_00013453	0	0	0.0556	10	11	18
GC_00020951	1.19737	0.549534	0.49088	Methanogen	Endonuclease, HJR/Mrr/RecB family (N=1/1)	restriction system protein (N=1/1)	Restriction endonuclease (N=1/1)	Restriction endonuclease (N=1/1)	GC_00020951	GC_00020951	0	0	0.0556	10	11	18
GC_00023073	1.19737	0.549534	0.49088	Methanogen	Pilus assembly protein, ATPase of CpaF family (CpaF) (N=1/1)	NO ANNOTATION (N=1/1)	Type II/IV secretion system protein (N=1/1)	flaI :: PFAM type II secretion system protein E (N=1/1)	GC_00023073	GC_00023073	0	0	0.0556	10	11	18
GC_00023725	1.19737	0.549534	0.49088	Methanogen	NO ANNOTATION (N=1/1)	NO ANNOTATION (N=1/1)	NO ANNOTATION (N=1/1)	NO ANNOTATION (N=1/1)	GC_00023725	GC_00023725	0	0	0.0556	10	11	18
GC_00014730	1.19737	0.549534	0.49088	Methanogen	NO ANNOTATION (N=1/1)	NO ANNOTATION (N=1/1)	NO ANNOTATION (N=1/1)	NO ANNOTATION (N=1/1)	GC_00014730	GC_00014730	0	0	0.0556	10	11	18
GC_00011699	1.19737	0.549534	0.49088	Methanogen	NO ANNOTATION (N=1/1)	NO ANNOTATION (N=1/1)	NO ANNOTATION (N=1/1)	NO ANNOTATION (N=1/1)	GC_00011699	GC_00011699	0	0	0.0556	10	11	18
GC_00012297	1.19737	0.549534	0.49088	Methanogen	NO ANNOTATION (N=1/1)	NO ANNOTATION (N=1/1)	NO ANNOTATION (N=1/1)	NO ANNOTATION (N=1/1)	GC_00012297	GC_00012297	0	0	0.0556	10	11	18
GC_00019545	1.19737	0.549534	0.49088	Methanogen	NO ANNOTATION (N=1/1)	NO ANNOTATION (N=1/1)	NO ANNOTATION (N=1/1)	NO ANNOTATION (N=1/1)	GC_00019545	GC_00019545	0	0	0.0556	10	11	18
GC_00011228	1.19737	0.549534	0.49088	Methanogen	NO ANNOTATION (N=1/1)	NO ANNOTATION (N=1/1)	NO ANNOTATION (N=1/1)	NO ANNOTATION (N=1/1)	GC_00011228	GC_00011228	0	0	0.0556	10	11	18
GC_00011743	1.19737	0.549534	0.49088	Methanogen	NO ANNOTATION (N=1/1)	NO ANNOTATION (N=1/1)	NO ANNOTATION (N=1/1)	NO ANNOTATION (N=1/1)	GC_00011743	GC_00011743	0	0	0.0556	10	11	18
GC_00015694	1.19737	0.549534	0.49088	Methanogen	NO ANNOTATION (N=1/1)	NO ANNOTATION (N=1/1)	NO ANNOTATION (N=1/1)	NO ANNOTATION (N=1/1)	GC_00015694	GC_00015694	0	0	0.0556	10	11	18
GC_00014807	1.19737	0.549534	0.49088	Methanogen	Uncharacterized conserved protein MJ1470, contains DUF2341 domain, predicted component of type IV pili-like system (MJ1470) (N=1/1)	NO ANNOTATION (N=1/1)	Domain of unknown function (DUF2341) (N=1/1)	Domain of unknown function (DUF2341) (N=1/1)	GC_00014807	GC_00014807	0	0	0.0556	10	11	18
GC_00012974	1.19737	0.549534	0.49088	Methanogen	NO ANNOTATION (N=1/1)	NO ANNOTATION (N=1/1)	NO ANNOTATION (N=1/1)	NO ANNOTATION (N=1/1)	GC_00012974	GC_00012974	0	0	0.0556	10	11	18
GC_00011185	1.19737	0.549534	0.49088	Methanogen	Cysteinyl-tRNA synthetase (CysS) (PDB:1LI5) (N=1/1)	cysteinyl-tRNA synthetase [EC:6.1.1.16] (N=1/1)	tRNA synthetases class I (C) catalytic domain (N=1/1)	cysS :: Belongs to the class-I aminoacyl-tRNA synthetase family (N=1/1)	GC_00011185	GC_00011185	0	0	0.0556	10	11	18
GC_00010786	1.19737	0.549534	0.49088	Methanogen	NO ANNOTATION (N=1/1)	NO ANNOTATION (N=1/1)	NO ANNOTATION (N=1/1)	NO ANNOTATION (N=1/1)	GC_00010786	GC_00010786	0	0	0.0556	10	11	18
GC_00021438	1.19737	0.549534	0.49088	Methanogen	Type IV secretory pathway ATPase VirB11/Archaellum biosynthesis ATPase ArlI/FlaI (VirB11) (PDB:1G6O) (PUBMED:32416640) (N=1/1)	NO ANNOTATION (N=1/1)	NO ANNOTATION (N=1/1)	Type II/IV secretion system protein (N=1/1)	GC_00021438	GC_00021438	0	0	0.0556	10	11	18
GC_00013803	1.19737	0.549534	0.49088	Methanogen	NO ANNOTATION (N=1/1)	NO ANNOTATION (N=1/1)	NO ANNOTATION (N=1/1)	NO ANNOTATION (N=1/1)	GC_00013803	GC_00013803	0	0	0.0556	10	11	18
GC_00015681	1.19737	0.549534	0.49088	Methanogen	ABC-type dipeptide/oligopeptide/nickel transport system, permease component (DppB) (N=1/1)	peptide/nickel transport system permease protein (N=1/1)	Binding-protein-dependent transport system inner membrane component (N=1/1)	ABC-type dipeptide oligopeptide nickel transport systems, permease components (N=1/1)	GC_00015681	GC_00015681	0	0	0.0556	10	11	18
GC_00021009	1.19737	0.549534	0.49088	Methanogen	NO ANNOTATION (N=1/1)	NO ANNOTATION (N=1/1)	NO ANNOTATION (N=1/1)	NO ANNOTATION (N=1/1)	GC_00021009	GC_00021009	0	0	0.0556	10	11	18
GC_00023542	1.19737	0.549534	0.49088	Methanogen	NO ANNOTATION (N=1/1)	NO ANNOTATION (N=1/1)	NO ANNOTATION (N=1/1)	NO ANNOTATION (N=1/1)	GC_00023542	GC_00023542	0	0	0.0556	10	11	18
GC_00014703	1.19737	0.549534	0.49088	Methanogen	NO ANNOTATION (N=1/1)	NO ANNOTATION (N=1/1)	NO ANNOTATION (N=1/1)	NO ANNOTATION (N=1/1)	GC_00014703	GC_00014703	0	0	0.0556	10	11	18
GC_00021787	1.19737	0.549534	0.49088	Methanogen	CRISPR-Cas system type I-E effector complex large subunit Cas8e (Cas8e) (N=1/1)	CRISPR system Cascade subunit CasA (N=1/1)	CRISPR-associated protein Cse1 (CRISPR_cse1) (N=1/1)	defense response to virus (N=1/1)	GC_00021787	GC_00021787	0	0	0.0556	10	11	18
GC_00011629	1.19737	0.549534	0.49088	Methanogen	Eukaryotic-type DNA primase, catalytic (small) subunit (PRI1) (PDB:1G71) (N=1/1)	NO ANNOTATION (N=1/1)	NO ANNOTATION (N=1/1)	COG1467 Eukaryotic-type DNA primase, catalytic (small) subunit (N=1/1)	GC_00011629	GC_00011629	0	0	0.0556	10	11	18
GC_00022155	1.19737	0.549534	0.49088	Methanogen	NO ANNOTATION (N=1/1)	NO ANNOTATION (N=1/1)	NO ANNOTATION (N=1/1)	NO ANNOTATION (N=1/1)	GC_00022155	GC_00022155	0	0	0.0556	10	11	18
GC_00017664	1.19737	0.549534	0.49088	Methanogen	NO ANNOTATION (N=1/1)	NO ANNOTATION (N=1/1)	NO ANNOTATION (N=1/1)	NO ANNOTATION (N=1/1)	GC_00017664	GC_00017664	0	0	0.0556	10	11	18
GC_00013798	1.19737	0.549534	0.49088	Methanogen	Periplasmic component TolB of the Tol biopolymer transport system (TolB) (PDB:1C5K)|Leucine-rich repeat (LRR) protein (LRR) (PDB:4OW2) (N=1/1)	NO ANNOTATION (N=1/1)	Dockerin type I domain (N=1/1)	Putative Ig domain (N=1/1)	GC_00013798	GC_00013798	0	0	0.0556	10	11	18
GC_00021083	1.19737	0.549534	0.49088	Methanogen	NO ANNOTATION (N=1/1)	NO ANNOTATION (N=1/1)	NO ANNOTATION (N=1/1)	NO ANNOTATION (N=1/1)	GC_00021083	GC_00021083	0	0	0.0556	10	11	18
GC_00012462	1.19737	0.549534	0.49088	Methanogen	NO ANNOTATION (N=1/1)	NO ANNOTATION (N=1/1)	NO ANNOTATION (N=1/1)	NO ANNOTATION (N=1/1)	GC_00012462	GC_00012462	0	0	0.0556	10	11	18
GC_00010114	1.19737	0.549534	0.49088	Methanogen	ABC-type dipeptide/oligopeptide/nickel transport system, permease component (DppB) (N=1/1)	peptide/nickel transport system permease protein (N=1/1)	Binding-protein-dependent transport system inner membrane component (N=1/1)	Binding-protein-dependent transport system inner membrane component (N=1/1)	GC_00010114	GC_00010114	0	0	0.0556	10	11	18
GC_00011868	1.19737	0.549534	0.49088	Methanogen	NO ANNOTATION (N=1/1)	NO ANNOTATION (N=1/1)	NO ANNOTATION (N=1/1)	NO ANNOTATION (N=1/1)	GC_00011868	GC_00011868	0	0	0.0556	10	11	18
GC_00015922	1.19737	0.549534	0.49088	Methanogen	NO ANNOTATION (N=1/1)	NO ANNOTATION (N=1/1)	NO ANNOTATION (N=1/1)	NO ANNOTATION (N=1/1)	GC_00015922	GC_00015922	0	0	0.0556	10	11	18
GC_00010397	1.19737	0.549534	0.49088	Methanogen	NO ANNOTATION (N=1/1)	NO ANNOTATION (N=1/1)	NO ANNOTATION (N=1/1)	NO ANNOTATION (N=1/1)	GC_00010397	GC_00010397	0	0	0.0556	10	11	18
GC_00015724	1.19737	0.549534	0.49088	Methanogen	NO ANNOTATION (N=1/1)	NO ANNOTATION (N=1/1)	NO ANNOTATION (N=1/1)	NO ANNOTATION (N=1/1)	GC_00015724	GC_00015724	0	0	0.0556	10	11	18
GC_00017138	1.19737	0.549534	0.49088	Methanogen	Predicted transcriptional regulator, ArsR family (PDB:2P4W) (N=1/1)	ArsR family transcriptional regulator (N=1/1)	Bacterial regulatory protein, arsR family (N=1/1)	PFAM regulatory protein, ArsR (N=1/1)	GC_00017138	GC_00017138	0	0	0.0556	10	11	18
GC_00023484	1.19737	0.549534	0.49088	Methanogen	Ribosomal protein S18 acetylase RimI and related acetyltransferases (RimI) (PDB:1GHE) (N=1/1)	NO ANNOTATION (N=1/1)	Acetyltransferase (GNAT) family (N=1/1)	NO ANNOTATION (N=1/1)	GC_00023484	GC_00023484	0	0	0.0556	10	11	18
GC_00016246	1.19737	0.549534	0.49088	Methanogen	Phosphatidylserine/phosphatidylglycerophosphate/cardiolipin synthase (Cls) (PDB:1BYR) (N=1/1)	NO ANNOTATION (N=1/1)	PLD-like domain (N=1/1)	Catalyzes the reversible phosphatidyl group transfer from one phosphatidylglycerol molecule to another to form cardiolipin (CL) (diphosphatidylglycerol) and glycerol (N=1/1)	GC_00016246	GC_00016246	0	0	0.0556	10	11	18
GC_00022055	1.19737	0.549534	0.49088	Methanogen	Polyphosphate kinase 2, PPK2 family (PPK2) (PDB:3CZP) (N=1/1)	AMP-polyphosphate phosphotransferase [EC:2.7.4.33] (N=1/1)	Polyphosphate kinase 2 (PPK2) (N=1/1)	Polyphosphate kinase 2 (PPK2) (N=1/1)	GC_00022055	GC_00022055	0	0	0.0556	10	11	18
GC_00022236	1.19737	0.549534	0.49088	Methanogen	NO ANNOTATION (N=1/1)	NO ANNOTATION (N=1/1)	Bacterial transferase hexapeptide (six repeats) (N=1/1)	NO ANNOTATION (N=1/1)	GC_00022236	GC_00022236	0	0	0.0556	10	11	18
GC_00007644	1.19737	0.549534	0.49088	Methanogen	ABC-type multidrug transport system, permease component (YadH) (N=2/2)	NO ANNOTATION (N=2/2)	ABC-2 type transporter (N=2/2)	pedC :: Transport permease protein (N=1/2), pedC :: ABC-2 family transporter protein (N=1/2)	GC_00007644	GC_00007644	0	0	0.0556	10	11	18
GC_00015063	1.19737	0.549534	0.49088	Methanogen	Periplasmic serine protease, ClpP class (SppA) (PDB:3BEZ) (N=1/1)	protease IV [EC:3.4.21.-] (N=1/1)	Peptidase family S49 (N=1/1)	sppA1 :: TIGRFAM signal peptide peptidase SppA, 36K type (N=1/1)	GC_00015063	GC_00015063	0	0	0.0556	10	11	18
GC_00010613	1.19737	0.549534	0.49088	Methanogen	HEAT repeat (HEAT) (PDB:1OYZ) (N=1/1)	NO ANNOTATION (N=1/1)	HEAT repeats (N=1/1)	HEAT repeats (N=1/1)	GC_00010613	GC_00010613	0	0	0.0556	10	11	18
GC_00015299	1.19737	0.549534	0.49088	Methanogen	Uncharacterized conserved protein YjdB, contains Ig-like domain (YjdB) (N=1/1)	NO ANNOTATION (N=1/1)	The GLUG motif (N=1/1)	Releases the supercoiling and torsional tension of DNA, which is introduced during the DNA replication and transcription, by transiently cleaving and rejoining one strand of the DNA duplex. Introduces a single-strand break via transesterification at a target site in duplex DNA. The scissile phosphodiester is attacked by the catalytic tyrosine of the enzyme, resulting in the formation of a DNA-(5'-phosphotyrosyl)-enzyme intermediate and the expulsion of a 3'-OH DNA strand. The free DNA strand then undergoes passage around the unbroken strand, thus removing DNA supercoils. Finally, in the religation step, the DNA 3'-OH attacks the covalent intermediate to expel the active-site tyrosine and restore the DNA phosphodiester backbone (N=1/1)	GC_00015299	GC_00015299	0	0	0.0556	10	11	18
GC_00019074	1.19737	0.549534	0.49088	Methanogen	NO ANNOTATION (N=1/1)	NO ANNOTATION (N=1/1)	NO ANNOTATION (N=1/1)	NO ANNOTATION (N=1/1)	GC_00019074	GC_00019074	0	0	0.0556	10	11	18
GC_00018465	1.19737	0.549534	0.49088	Methanogen	NO ANNOTATION (N=1/1)	NO ANNOTATION (N=1/1)	NO ANNOTATION (N=1/1)	NO ANNOTATION (N=1/1)	GC_00018465	GC_00018465	0	0	0.0556	10	11	18
GC_00013651	1.19737	0.549534	0.49088	Methanogen	ATP-dependent helicase YprA, contains C-terminal metal-binding DUF1998 domain (YprA) (N=1/1)	DEAD/DEAH box helicase domain-containing protein (N=1/1)	DEAD/DEAH box helicase (N=1/1)	DEAD-like helicases superfamily (N=1/1)	GC_00013651	GC_00013651	0	0	0.0556	10	11	18
GC_00017798	1.19737	0.549534	0.49088	Methanogen	NO ANNOTATION (N=1/1)	NO ANNOTATION (N=1/1)	NO ANNOTATION (N=1/1)	NO ANNOTATION (N=1/1)	GC_00017798	GC_00017798	0	0	0.0556	10	11	18
GC_00022060	1.19737	0.549534	0.49088	Methanogen	NO ANNOTATION (N=1/1)	NO ANNOTATION (N=1/1)	NO ANNOTATION (N=1/1)	NO ANNOTATION (N=1/1)	GC_00022060	GC_00022060	0	0	0.0556	10	11	18
GC_00010179	1.19737	0.549534	0.49088	Methanogen	NO ANNOTATION (N=1/1)	NO ANNOTATION (N=1/1)	NO ANNOTATION (N=1/1)	NO ANNOTATION (N=1/1)	GC_00010179	GC_00010179	0	0	0.0556	10	11	18
GC_00022745	1.19737	0.549534	0.49088	Methanogen	NO ANNOTATION (N=1/1)	NO ANNOTATION (N=1/1)	NO ANNOTATION (N=1/1)	NO ANNOTATION (N=1/1)	GC_00022745	GC_00022745	0	0	0.0556	10	11	18
GC_00018745	1.19737	0.549534	0.49088	Methanogen	NO ANNOTATION (N=1/1)	NO ANNOTATION (N=1/1)	PAS domain (N=1/1)	NO ANNOTATION (N=1/1)	GC_00018745	GC_00018745	0	0	0.0556	10	11	18
GC_00013023	1.19737	0.549534	0.49088	Methanogen	ECF-type transporter transmembrane protein EcfT (EcfT) (PDB:4HZU) (N=1/1)	cobalt/nickel transport system permease protein (N=1/1)	Cobalt transport protein (N=1/1)	cbiQ2 :: TIGRFAM cobalt ABC transporter, inner membrane subunit CbiQ (N=1/1)	GC_00013023	GC_00013023	0	0	0.0556	10	11	18
GC_00012911	1.19737	0.549534	0.49088	Methanogen	Glycosyltransferase involved in cell wall bisynthesis (RfaB) (PDB:2IV7) (N=1/1)	NO ANNOTATION (N=1/1)	Glycosyl transferases group 1 (N=1/1)	PFAM Glycosyl transferase, group 1 (N=1/1)	GC_00012911	GC_00012911	0	0	0.0556	10	11	18
GC_00016964	1.19737	0.549534	0.49088	Methanogen	NO ANNOTATION (N=1/1)	NO ANNOTATION (N=1/1)	NO ANNOTATION (N=1/1)	NO ANNOTATION (N=1/1)	GC_00016964	GC_00016964	0	0	0.0556	10	11	18
GC_00011856	1.19737	0.549534	0.49088	Methanogen	Stage II sporulation protein SpoIIM, component of the engulfment complex (SpoIIM) (N=1/1)	stage II sporulation protein M (N=1/1)	Stage II sporulation protein M (N=1/1)	Stage II sporulation protein M (N=1/1)	GC_00011856	GC_00011856	0	0	0.0556	10	11	18
GC_00017586	1.19737	0.549534	0.49088	Methanogen	Superfamily I DNA or RNA helicase (UvrD) (PDB:6PPR)|RecB family exonuclease (Slr0479) (N=1/1)	DNA helicase II / ATP-dependent DNA helicase PcrA [EC:3.6.4.12] (N=1/1)	UvrD/REP helicase N-terminal domain (N=1/1)	PFAM UvrD REP helicase (N=1/1)	GC_00017586	GC_00017586	0	0	0.0556	10	11	18
GC_00017791	1.19737	0.549534	0.49088	Methanogen	NO ANNOTATION (N=1/1)	NO ANNOTATION (N=1/1)	NO ANNOTATION (N=1/1)	NO ANNOTATION (N=1/1)	GC_00017791	GC_00017791	0	0	0.0556	10	11	18
GC_00019413	1.19737	0.549534	0.49088	Methanogen	NO ANNOTATION (N=1/1)	NO ANNOTATION (N=1/1)	PD-(D/E)XK nuclease superfamily (N=1/1)	NO ANNOTATION (N=1/1)	GC_00019413	GC_00019413	0	0	0.0556	10	11	18
GC_00011777	1.19737	0.549534	0.49088	Methanogen	NO ANNOTATION (N=1/1)	NO ANNOTATION (N=1/1)	NO ANNOTATION (N=1/1)	Repeats in polycystic kidney disease 1 (PKD1) and other proteins (N=1/1)	GC_00011777	GC_00011777	0	0	0.0556	10	11	18
GC_00016042	1.19737	0.549534	0.49088	Methanogen	NO ANNOTATION (N=1/1)	NO ANNOTATION (N=1/1)	NO ANNOTATION (N=1/1)	NO ANNOTATION (N=1/1)	GC_00016042	GC_00016042	0	0	0.0556	10	11	18
GC_00010793	1.19737	0.549534	0.49088	Methanogen	Sirohydrochlorin ferrochelatase (SirB) (PDB:1TJN) (N=1/1)	NO ANNOTATION (N=1/1)	CbiX (N=1/1)	cbiX :: S-layer homology domain (N=1/1)	GC_00010793	GC_00010793	0	0	0.0556	10	11	18
GC_00013988	1.19737	0.549534	0.49088	Methanogen	Septal ring factor EnvC, activator of murein hydrolases AmiA and AmiB (EnvC) (N=1/1)	NO ANNOTATION (N=1/1)	Protein of unknown function (DUF3732) (N=1/1)	recN :: Protein of unknown function (DUF3732) (N=1/1)	GC_00013988	GC_00013988	0	0	0.0556	10	11	18
GC_00017724	1.19737	0.549534	0.49088	Methanogen	Protein-tyrosine-phosphatase (Wzb) (PDB:4D74) (PUBMED:26641313) (N=1/1)	NO ANNOTATION (N=1/1)	Arsenical resistance operon trans-acting repressor ArsD (N=1/1)	Arsenical resistance operon trans-acting repressor ArsD (N=1/1)	GC_00017724	GC_00017724	0	0	0.0556	10	11	18
GC_00021875	1.19737	0.549534	0.49088	Methanogen	Sulfite exporter TauE/SafE/YfcA and related permeases, UPF0721 family (TauE) (PUBMED:21183667;22797525) (N=1/1)	uncharacterized protein (N=1/1)	Sulfite exporter TauE/SafE (N=1/1)	MA20_27970 :: Protein of unknown function (DUF1232) (N=1/1)	GC_00021875	GC_00021875	0	0	0.0556	10	11	18
GC_00019547	1.19737	0.549534	0.49088	Methanogen	Uncharacterized conserved protein, DUF498 domain (PDB:1IHN) (N=1/1)	NO ANNOTATION (N=1/1)	Protein of unknown function (DUF498/DUF598) (N=1/1)	NO ANNOTATION (N=1/1)	GC_00019547	GC_00019547	0	0	0.0556	10	11	18
GC_00017260	1.19737	0.549534	0.49088	Methanogen	NO ANNOTATION (N=1/1)	NO ANNOTATION (N=1/1)	NO ANNOTATION (N=1/1)	NO ANNOTATION (N=1/1)	GC_00017260	GC_00017260	0	0	0.0556	10	11	18
GC_00019294	1.19737	0.549534	0.49088	Methanogen	NO ANNOTATION (N=1/1)	NO ANNOTATION (N=1/1)	NO ANNOTATION (N=1/1)	NO ANNOTATION (N=1/1)	GC_00019294	GC_00019294	0	0	0.0556	10	11	18
GC_00016805	1.19737	0.549534	0.49088	Methanogen	Nitrous oxide reductase accessory protein NosD, contains tandem CASH domains (NosD) (PDB:2KZW) (N=1/1)	NO ANNOTATION (N=1/1)	NO ANNOTATION (N=1/1)	NO ANNOTATION (N=1/1)	GC_00016805	GC_00016805	0	0	0.0556	10	11	18
GC_00010452	1.19737	0.549534	0.49088	Methanogen	NO ANNOTATION (N=1/1)	NO ANNOTATION (N=1/1)	NO ANNOTATION (N=1/1)	NO ANNOTATION (N=1/1)	GC_00010452	GC_00010452	0	0	0.0556	10	11	18
GC_00014308	1.19737	0.549534	0.49088	Methanogen	NO ANNOTATION (N=1/1)	NO ANNOTATION (N=1/1)	NO ANNOTATION (N=1/1)	NO ANNOTATION (N=1/1)	GC_00014308	GC_00014308	0	0	0.0556	10	11	18
GC_00021250	1.19737	0.549534	0.49088	Methanogen	NO ANNOTATION (N=1/1)	NO ANNOTATION (N=1/1)	NO ANNOTATION (N=1/1)	NO ANNOTATION (N=1/1)	GC_00021250	GC_00021250	0	0	0.0556	10	11	18
GC_00006025	1.19737	0.549534	0.49088	Methanogen	Uncharacterized conserved protein, PKD repeat domain (PDB:2KZW) (N=3/3)	NO ANNOTATION (N=3/3)	Disaggregatase related repeat (N=2/3), Disaggregatase related (N=1/3)	Periplasmic copper-binding protein (NosD) (N=2/3), Disaggregatase related (N=1/3)	GC_00006025	GC_00006025	0	0	0.0556	10	11	18
GC_00014974	1.19737	0.549534	0.49088	Methanogen	NO ANNOTATION (N=1/1)	NO ANNOTATION (N=1/1)	NO ANNOTATION (N=1/1)	NO ANNOTATION (N=1/1)	GC_00014974	GC_00014974	0	0	0.0556	10	11	18
GC_00008084	1.19737	0.549534	0.49088	Methanogen	NO ANNOTATION (N=2/2)	NO ANNOTATION (N=2/2)	NO ANNOTATION (N=2/2)	NO ANNOTATION (N=2/2)	GC_00008084	GC_00008084	0	0	0.0556	10	11	18
GC_00020323	1.19737	0.549534	0.49088	Methanogen	NO ANNOTATION (N=1/1)	NO ANNOTATION (N=1/1)	NO ANNOTATION (N=1/1)	NO ANNOTATION (N=1/1)	GC_00020323	GC_00020323	0	0	0.0556	10	11	18
GC_00013353	1.19737	0.549534	0.49088	Methanogen	dsRNA-specific ribonuclease (Rnc) (PDB:1DI2) (N=1/1)	NO ANNOTATION (N=1/1)	Ribonuclease-III-like (N=1/1)	rnc :: Digests double-stranded RNA. Involved in the processing of primary rRNA transcript to yield the immediate precursors to the large and small rRNAs (23S and 16S). Processes some mRNAs, and tRNAs when they are encoded in the rRNA operon. Processes pre- crRNA and tracrRNA of type II CRISPR loci if present in the organism (N=1/1)	GC_00013353	GC_00013353	0	0	0.0556	10	11	18
GC_00012203	1.19737	0.549534	0.49088	Methanogen	NO ANNOTATION (N=1/1)	NO ANNOTATION (N=1/1)	NO ANNOTATION (N=1/1)	NO ANNOTATION (N=1/1)	GC_00012203	GC_00012203	0	0	0.0556	10	11	18
GC_00022670	1.19737	0.549534	0.49088	Methanogen	NO ANNOTATION (N=1/1)	NO ANNOTATION (N=1/1)	NO ANNOTATION (N=1/1)	NO ANNOTATION (N=1/1)	GC_00022670	GC_00022670	0	0	0.0556	10	11	18
GC_00023394	1.19737	0.549534	0.49088	Methanogen	Nitrous oxide reductase accessory protein NosD, contains tandem CASH domains (NosD) (PDB:2KZW) (N=1/1)	nitrous oxidase accessory protein (N=1/1)	S-layer protein (N=1/1)	C-terminal binding-module, SLH-like, of glucodextranase (N=1/1)	GC_00023394	GC_00023394	0	0	0.0556	10	11	18
GC_00021695	1.19737	0.549534	0.49088	Methanogen	Outer membrane protein assembly factor BamB, contains PQQ-like beta-propeller repeat (PQQ) (PDB:6TJG)|Uncharacterized conserved protein, PKD repeat domain (PDB:2KZW) (N=1/1)	NO ANNOTATION (N=1/1)	NO ANNOTATION (N=1/1)	PhoD-like phosphatase (N=1/1)	GC_00021695	GC_00021695	0	0	0.0556	10	11	18
GC_00010933	1.19737	0.549534	0.49088	Methanogen	Radical SAM superfamily maturase, SkfB/NifB/PqqE family (SkfB) (PDB:6Q2P) (PUBMED:23282011) (N=1/1)	NO ANNOTATION (N=1/1)	Iron-sulfur cluster-binding domain (N=1/1)	cmo :: PFAM Radical SAM domain protein (N=1/1)	GC_00010933	GC_00010933	0	0	0.0556	10	11	18
GC_00019736	1.19737	0.549534	0.49088	Methanogen	HEAT repeat (HEAT) (PDB:1OYZ) (N=1/1)	NO ANNOTATION (N=1/1)	HEAT repeats (N=1/1)	NO ANNOTATION (N=1/1)	GC_00019736	GC_00019736	0	0	0.0556	10	11	18
GC_00016692	1.19737	0.549534	0.49088	Methanogen	Chromatin segregation and condensation protein Rec8/ScpA/Scc1, kleisin family (ScpA) (PDB:3W6J) (N=1/1)	segregation and condensation protein A (N=1/1)	Segregation and condensation protein ScpA (N=1/1)	scpA :: Segregation and condensation protein ScpA (N=1/1)	GC_00016692	GC_00016692	0	0	0.0556	10	11	18
GC_00016738	1.19737	0.549534	0.49088	Methanogen	NO ANNOTATION (N=1/1)	NO ANNOTATION (N=1/1)	NO ANNOTATION (N=1/1)	NO ANNOTATION (N=1/1)	GC_00016738	GC_00016738	0	0	0.0556	10	11	18
GC_00012655	1.19737	0.549534	0.49088	Methanogen	NO ANNOTATION (N=1/1)	NO ANNOTATION (N=1/1)	NO ANNOTATION (N=1/1)	NO ANNOTATION (N=1/1)	GC_00012655	GC_00012655	0	0	0.0556	10	11	18
GC_00018445	1.19737	0.549534	0.49088	Methanogen	NO ANNOTATION (N=1/1)	NO ANNOTATION (N=1/1)	NO ANNOTATION (N=1/1)	NO ANNOTATION (N=1/1)	GC_00018445	GC_00018445	0	0	0.0556	10	11	18
GC_00021893	1.19737	0.549534	0.49088	Methanogen	NO ANNOTATION (N=1/1)	NO ANNOTATION (N=1/1)	NO ANNOTATION (N=1/1)	NO ANNOTATION (N=1/1)	GC_00021893	GC_00021893	0	0	0.0556	10	11	18
GC_00012198	1.19737	0.549534	0.49088	Methanogen	ABC-type iron transport system FetAB, permease component (FetB) (PUBMED:24038693) (N=1/1)	NO ANNOTATION (N=1/1)	Uncharacterised protein family (UPF0014) (N=1/1)	Uncharacterised protein family (UPF0014) (N=1/1)	GC_00012198	GC_00012198	0	0	0.0556	10	11	18
GC_00012685	1.19737	0.549534	0.49088	Methanogen	NO ANNOTATION (N=1/1)	NO ANNOTATION (N=1/1)	NO ANNOTATION (N=1/1)	NO ANNOTATION (N=1/1)	GC_00012685	GC_00012685	0	0	0.0556	10	11	18
GC_00010000	1.19737	0.549534	0.49088	Methanogen	Archaeal flagellin (archaellin), FlaG/FlaF family (N=2/2)	archaeal type IV pilus assembly protein PilA (N=2/2)	Archaeal Type IV pilin, N-terminal (N=2/2)	Pfam:DUF1628 (N=2/2)	GC_00010000	GC_00010000	0	0	0.0556	10	11	18
GC_00021525	1.19737	0.549534	0.49088	Methanogen	Uncharacterized conserved protein related to plant photosystem II stability/assembly factor (PDB:2XBG) (N=1/1)	NO ANNOTATION (N=1/1)	Listeria-Bacteroides repeat domain (List_Bact_rpt) (N=1/1)	Parallel beta-helix repeats (N=1/1)	GC_00021525	GC_00021525	0	0	0.0556	10	11	18
GC_00012935	1.19737	0.549534	0.49088	Methanogen	NO ANNOTATION (N=1/1)	NO ANNOTATION (N=1/1)	NO ANNOTATION (N=1/1)	NO ANNOTATION (N=1/1)	GC_00012935	GC_00012935	0	0	0.0556	10	11	18
GC_00013915	1.19737	0.549534	0.49088	Methanogen	NO ANNOTATION (N=1/1)	NO ANNOTATION (N=1/1)	NO ANNOTATION (N=1/1)	NO ANNOTATION (N=1/1)	GC_00013915	GC_00013915	0	0	0.0556	10	11	18
GC_00015536	1.19737	0.549534	0.49088	Methanogen	ABC-type nitrate/sulfonate/bicarbonate transport system, periplasmic component (TauA) (PDB:2X26) (N=1/1)	NitT/TauT family transport system substrate-binding protein (N=1/1)	NMT1/THI5 like (N=1/1)	ABC-type nitrate sulfonate bicarbonate transport (N=1/1)	GC_00015536	GC_00015536	0	0	0.0556	10	11	18
GC_00011495	1.19737	0.549534	0.49088	Methanogen	Predicted N-acetyltransferase YhbS (yhbS) (PDB:4ZBG) (N=1/1)	NO ANNOTATION (N=1/1)	Acetyltransferase (GNAT) family (N=1/1)	COG0454 Histone acetyltransferase HPA2 and related acetyltransferases (N=1/1)	GC_00011495	GC_00011495	0	0	0.0556	10	11	18
GC_00010959	1.19737	0.549534	0.49088	Methanogen	Cation-transporting P-type ATPase (ZntA) (PDB:4BBJ) (N=1/1)	NO ANNOTATION (N=1/1)	E1-E2 ATPase (N=1/1)	ATPase, P-type (transporting), HAD superfamily, subfamily IC (N=1/1)	GC_00010959	GC_00010959	0	0	0.0556	10	11	18
GC_00020927	1.19737	0.549534	0.49088	Methanogen	NO ANNOTATION (N=1/1)	NO ANNOTATION (N=1/1)	NO ANNOTATION (N=1/1)	NO ANNOTATION (N=1/1)	GC_00020927	GC_00020927	0	0	0.0556	10	11	18
GC_00012776	1.19737	0.549534	0.49088	Methanogen	NO ANNOTATION (N=1/1)	NO ANNOTATION (N=1/1)	NO ANNOTATION (N=1/1)	NO ANNOTATION (N=1/1)	GC_00012776	GC_00012776	0	0	0.0556	10	11	18
GC_00017984	1.19737	0.549534	0.49088	Methanogen	NO ANNOTATION (N=1/1)	NO ANNOTATION (N=1/1)	NO ANNOTATION (N=1/1)	NO ANNOTATION (N=1/1)	GC_00017984	GC_00017984	0	0	0.0556	10	11	18
GC_00009370	1.19737	0.549534	0.49088	Methanogen	Uncharacterized conserved protein, PKD repeat domain (PDB:2KZW) (N=2/2)	NO ANNOTATION (N=2/2)	PKD domain (N=1/2), NO ANNOTATION (N=1/2)	NO ANNOTATION (N=2/2)	GC_00009370	GC_00009370	0	0	0.0556	10	11	18
GC_00021638	1.19737	0.549534	0.49088	Methanogen	NO ANNOTATION (N=1/1)	NO ANNOTATION (N=1/1)	Protein of unknown function (DUF2971) (N=1/1)	NO ANNOTATION (N=1/1)	GC_00021638	GC_00021638	0	0	0.0556	10	11	18
GC_00020689	1.19737	0.549534	0.49088	Methanogen	Superfamily II DNA or RNA helicase (SSL2) (PDB:6JDE)|Flp pilus assembly protein TadD, contains TPR repeats (TadD) (PDB:3WXX) (N=1/1)	NO ANNOTATION (N=1/1)	Type III restriction enzyme, res subunit (N=1/1)	helicase superfamily c-terminal domain (N=1/1)	GC_00020689	GC_00020689	0	0	0.0556	10	11	18
GC_00005086	1.19737	0.549534	0.49088	Methanogen	Ca2+-binding protein, RTX toxin-related (PDB:1AF0) (PUBMED:15135544) (N=3/4), NO ANNOTATION (N=1/4)	NO ANNOTATION (N=4/4)	Right handed beta helix region (N=2/4), Chondroitinase B (N=2/4)	PFAM PKD domain containing protein (N=3/4), NO ANNOTATION (N=1/4)	GC_00005086	GC_00005086	0	0	0.0556	10	11	18
GC_00023119	1.19737	0.549534	0.49088	Methanogen	NO ANNOTATION (N=1/1)	NO ANNOTATION (N=1/1)	NO ANNOTATION (N=1/1)	NO ANNOTATION (N=1/1)	GC_00023119	GC_00023119	0	0	0.0556	10	11	18
GC_00013549	1.19737	0.549534	0.49088	Methanogen	NO ANNOTATION (N=1/1)	NO ANNOTATION (N=1/1)	NO ANNOTATION (N=1/1)	NO ANNOTATION (N=1/1)	GC_00013549	GC_00013549	0	0	0.0556	10	11	18
GC_00021339	1.19737	0.549534	0.49088	Methanogen	NO ANNOTATION (N=1/1)	NO ANNOTATION (N=1/1)	NO ANNOTATION (N=1/1)	NO ANNOTATION (N=1/1)	GC_00021339	GC_00021339	0	0	0.0556	10	11	18
GC_00022264	1.19737	0.549534	0.49088	Methanogen	DNA replicative helicase MCM subunit Mcm2, Cdc46/Mcm family (Mcm2) (PDB:3F8T) (N=1/1)	NO ANNOTATION (N=1/1)	NO ANNOTATION (N=1/1)	DNA replication initiation (N=1/1)	GC_00022264	GC_00022264	0	0	0.0556	10	11	18
GC_00013730	1.19737	0.549534	0.49088	Methanogen	Zn-dependent amino- or carboxypeptidase, M28 family (Iap) (PDB:1AMP) (N=1/1)	NO ANNOTATION (N=1/1)	Peptidase family M28 (N=1/1)	Peptidase family M28 (N=1/1)	GC_00013730	GC_00013730	0	0	0.0556	10	11	18
GC_00014539	1.19737	0.549534	0.49088	Methanogen	Flavodoxin (FldA) (PDB:1AG9) (N=1/1)	NO ANNOTATION (N=1/1)	Flavodoxin (N=1/1)	fld :: flavodoxin (N=1/1)	GC_00014539	GC_00014539	0	0	0.0556	10	11	18
GC_00021123	1.19737	0.549534	0.49088	Methanogen	Uncharacterized conserved protein, PKD repeat domain (PDB:2KZW) (N=1/1)	NO ANNOTATION (N=1/1)	S-layer protein (N=1/1)	S-layer protein (N=1/1)	GC_00021123	GC_00021123	0	0	0.0556	10	11	18
GC_00013942	1.19737	0.549534	0.49088	Methanogen	NO ANNOTATION (N=1/1)	NO ANNOTATION (N=1/1)	NO ANNOTATION (N=1/1)	NO ANNOTATION (N=1/1)	GC_00013942	GC_00013942	0	0	0.0556	10	11	18
GC_00014446	1.19737	0.549534	0.49088	Methanogen	AraC-type DNA-binding domain and AraC-containing proteins (AraC) (PDB:1BL0) (N=1/1)	NO ANNOTATION (N=1/1)	NO ANNOTATION (N=1/1)	transcriptional regulator, arac family (N=1/1)	GC_00014446	GC_00014446	0	0	0.0556	10	11	18
GC_00010228	1.19737	0.549534	0.49088	Methanogen	NO ANNOTATION (N=1/1)	NO ANNOTATION (N=1/1)	NO ANNOTATION (N=1/1)	NO ANNOTATION (N=1/1)	GC_00010228	GC_00010228	0	0	0.0556	10	11	18
GC_00018623	1.19737	0.549534	0.49088	Methanogen	NO ANNOTATION (N=1/1)	NO ANNOTATION (N=1/1)	NO ANNOTATION (N=1/1)	NO ANNOTATION (N=1/1)	GC_00018623	GC_00018623	0	0	0.0556	10	11	18
GC_00020702	1.19737	0.549534	0.49088	Methanogen	NO ANNOTATION (N=1/1)	NO ANNOTATION (N=1/1)	NO ANNOTATION (N=1/1)	NO ANNOTATION (N=1/1)	GC_00020702	GC_00020702	0	0	0.0556	10	11	18
GC_00021425	1.19737	0.549534	0.49088	Methanogen	NO ANNOTATION (N=1/1)	NO ANNOTATION (N=1/1)	NO ANNOTATION (N=1/1)	NO ANNOTATION (N=1/1)	GC_00021425	GC_00021425	0	0	0.0556	10	11	18
GC_00013806	1.19737	0.549534	0.49088	Methanogen	NO ANNOTATION (N=1/1)	inner membrane protein (N=1/1)	LexA-binding, inner membrane-associated putative hydrolase (N=1/1)	NO ANNOTATION (N=1/1)	GC_00013806	GC_00013806	0	0	0.0556	10	11	18
GC_00017063	1.19737	0.549534	0.49088	Methanogen	NO ANNOTATION (N=1/1)	NO ANNOTATION (N=1/1)	NO ANNOTATION (N=1/1)	NO ANNOTATION (N=1/1)	GC_00017063	GC_00017063	0	0	0.0556	10	11	18
GC_00017720	1.19737	0.549534	0.49088	Methanogen	NO ANNOTATION (N=1/1)	NO ANNOTATION (N=1/1)	NO ANNOTATION (N=1/1)	NO ANNOTATION (N=1/1)	GC_00017720	GC_00017720	0	0	0.0556	10	11	18
GC_00019408	1.19737	0.549534	0.49088	Methanogen	NO ANNOTATION (N=1/1)	NO ANNOTATION (N=1/1)	NO ANNOTATION (N=1/1)	NO ANNOTATION (N=1/1)	GC_00019408	GC_00019408	0	0	0.0556	10	11	18
GC_00012173	1.19737	0.549534	0.49088	Methanogen	Uncharacterized conserved protein YjdB, contains Ig-like domain (YjdB) (N=1/1)	NO ANNOTATION (N=1/1)	Listeria-Bacteroides repeat domain (List_Bact_rpt) (N=1/1)	Listeria-Bacteroides repeat domain (List_Bact_rpt) (N=1/1)	GC_00012173	GC_00012173	0	0	0.0556	10	11	18
GC_00020779	1.19737	0.549534	0.49088	Methanogen	NO ANNOTATION (N=1/1)	NO ANNOTATION (N=1/1)	YopX protein (N=1/1)	YopX protein (N=1/1)	GC_00020779	GC_00020779	0	0	0.0556	10	11	18
GC_00015501	1.19737	0.549534	0.49088	Methanogen	NO ANNOTATION (N=1/1)	NO ANNOTATION (N=1/1)	NO ANNOTATION (N=1/1)	NO ANNOTATION (N=1/1)	GC_00015501	GC_00015501	0	0	0.0556	10	11	18
GC_00018550	1.19737	0.549534	0.49088	Methanogen	Plastocyanin (PetE) (PDB:3BQV) (N=1/1)	plastocyanin (N=1/1)	Copper binding proteins, plastocyanin/azurin family (N=1/1)	PFAM blue (type 1) copper domain protein (N=1/1)	GC_00018550	GC_00018550	0	0	0.0556	10	11	18
GC_00020993	1.19737	0.549534	0.49088	Methanogen	NO ANNOTATION (N=1/1)	NO ANNOTATION (N=1/1)	NO ANNOTATION (N=1/1)	NO ANNOTATION (N=1/1)	GC_00020993	GC_00020993	0	0	0.0556	10	11	18
GC_00017039	1.19737	0.549534	0.49088	Methanogen	NO ANNOTATION (N=1/1)	NO ANNOTATION (N=1/1)	NO ANNOTATION (N=1/1)	NO ANNOTATION (N=1/1)	GC_00017039	GC_00017039	0	0	0.0556	10	11	18
GC_00010765	1.19737	0.549534	0.49088	Methanogen	NO ANNOTATION (N=1/1)	NO ANNOTATION (N=1/1)	NO ANNOTATION (N=1/1)	NO ANNOTATION (N=1/1)	GC_00010765	GC_00010765	0	0	0.0556	10	11	18
GC_00021970	1.19737	0.549534	0.49088	Methanogen	NO ANNOTATION (N=1/1)	NO ANNOTATION (N=1/1)	NO ANNOTATION (N=1/1)	NO ANNOTATION (N=1/1)	GC_00021970	GC_00021970	0	0	0.0556	10	11	18
GC_00017628	1.19737	0.549534	0.49088	Methanogen	Ubiquinone/menaquinone biosynthesis C-methylase UbiE/MenG (UbiE) (PDB:4OBW) (N=1/1)	putative AdoMet-dependent methyltransferase [EC:2.1.1.-] (N=1/1)	Methyltransferase domain (N=1/1)	pcm3 :: COG0500 SAM-dependent methyltransferases (N=1/1)	GC_00017628	GC_00017628	0	0	0.0556	10	11	18
GC_00020789	1.19737	0.549534	0.49088	Methanogen	Uncharacterized membrane protein YkvA, DUF1232 family (YkvA) (N=1/1)	NO ANNOTATION (N=1/1)	Protein of unknown function (DUF1232) (N=1/1)	NO ANNOTATION (N=1/1)	GC_00020789	GC_00020789	0	0	0.0556	10	11	18
GC_00023792	1.19737	0.549534	0.49088	Methanogen	Methylase of polypeptide chain release factors (HemK) (PDB:1NV8) (N=1/1)	NO ANNOTATION (N=1/1)	Methyltransferase small domain (N=1/1)	prmC :: PFAM methyltransferase small (N=1/1)	GC_00023792	GC_00023792	0	0	0.0556	10	11	18
GC_00018108	1.19737	0.549534	0.49088	Methanogen	Cytidylyltransferase family enzyme (PUBMED:25583072) (N=1/1)	NO ANNOTATION (N=1/1)	Integral membrane protein DUF92 (N=1/1)	Integral membrane protein DUF92 (N=1/1)	GC_00018108	GC_00018108	0	0	0.0556	10	11	18
GC_00022183	1.19737	0.549534	0.49088	Methanogen	Serine protease, subtilisin family (AprE) (PDB:1SCJ) (N=1/1)	NO ANNOTATION (N=1/1)	Cohesin domain (N=1/1)	NO ANNOTATION (N=1/1)	GC_00022183	GC_00022183	0	0	0.0556	10	11	18
GC_00008259	1.19737	0.549534	0.49088	Methanogen	Predicted flavin-nucleotide-binding protein, pyridoxine 5'-phosphate oxidase superfamily (PDB:5ESC) (N=2/2)	NO ANNOTATION (N=2/2)	Pyridoxamine 5'-phosphate oxidase (N=2/2)	Pyridoxamine 5'-phosphate oxidase (N=1/2), PFAM pyridoxamine 5'-phosphate oxidase-related, FMN-binding (N=1/2)	GC_00008259	GC_00008259	0	0	0.0556	10	11	18
GC_00021987	1.19737	0.549534	0.49088	Methanogen	Hydroxymethylpyrimidine pyrophosphatase and other HAD family phosphatases (Cof) (PDB:1YMQ) (N=1/1)	phosphoglycolate phosphatase [EC:3.1.3.18] (N=1/1)	haloacid dehalogenase-like hydrolase (N=1/1)	gph :: Catalyzes the dephosphorylation of 2-phosphoglycolate (N=1/1)	GC_00021987	GC_00021987	0	0	0.0556	10	11	18
GC_00012741	1.19737	0.549534	0.49088	Methanogen	Predicted transglutaminase-like protein (PDB:4FGO) (N=1/1)	NO ANNOTATION (N=1/1)	NO ANNOTATION (N=1/1)	PFAM PEGA domain (N=1/1)	GC_00012741	GC_00012741	0	0	0.0556	10	11	18
GC_00023230	1.19737	0.549534	0.49088	Methanogen	Methylase of chemotaxis methyl-accepting proteins (CheR) (PDB:1AF7)|Chemotaxis response regulator CheB, contains REC and protein-glutamate methylesterase domains (CheB) (PDB:1A2O) (N=1/1)	two-component system, chemotaxis family, CheB/CheR fusion protein [EC:2.1.1.80 3.1.1.61] (N=1/1)	CheB methylesterase (N=1/1)	cheB :: Motif C-terminal to PAS motifs (likely to contribute to PAS structural domain) (N=1/1)	GC_00023230	GC_00023230	0	0	0.0556	10	11	18
GC_00012845	1.19737	0.549534	0.49088	Methanogen	CRISPR-Cas system type I effector complex subunit Cas7, RAMP superfamily (Cas7) (N=1/1)	CRISPR-associated protein Csh2 (N=1/1)	CRISPR-associated protein Cas7 (N=1/1)	PFAM CRISPR-associated protein TM1801 (N=1/1)	GC_00012845	GC_00012845	0	0	0.0556	10	11	18
GC_00021401	1.19737	0.549534	0.49088	Methanogen	Uncharacterized secreted protein, contains LVIVD repeats, choice-of-anchor domain (N=1/1)	NO ANNOTATION (N=1/1)	Repeat domain in Vibrio, Colwellia, Bradyrhizobium and Shewanella (N=1/1)	NO ANNOTATION (N=1/1)	GC_00021401	GC_00021401	0	0	0.0556	10	11	18
GC_00008457	1.19737	0.549534	0.49088	Methanogen	Chromosome segregation ATPase Smc (Smc) (PDB:5XG3) (N=2/2)	NO ANNOTATION (N=2/2)	PGF-CTERM motif (N=2/2)	NO ANNOTATION (N=2/2)	GC_00008457	GC_00008457	0	0	0.0556	10	11	18
GC_00012588	1.19737	0.549534	0.49088	Methanogen	Chaperedoxin CnoX, contains thioredoxin-like and TPR-like domains, YbbN/TrxSC family (CnoX) (PDB:3QDN) (PUBMED:21498507;29754824) (N=1/1)	NO ANNOTATION (N=1/1)	Thioredoxin (N=1/1)	Thioredoxin (N=1/1)	GC_00012588	GC_00012588	0	0	0.0556	10	11	18
GC_00012164	1.19737	0.549534	0.49088	Methanogen	NO ANNOTATION (N=1/1)	NO ANNOTATION (N=1/1)	NO ANNOTATION (N=1/1)	NO ANNOTATION (N=1/1)	GC_00012164	GC_00012164	0	0	0.0556	10	11	18
GC_00023122	1.19737	0.549534	0.49088	Methanogen	Tetratricopeptide (TPR) repeat (TPR) (PDB:3AS4) (N=1/1)	NO ANNOTATION (N=1/1)	Tetratricopeptide repeat (N=1/1)	NO ANNOTATION (N=1/1)	GC_00023122	GC_00023122	0	0	0.0556	10	11	18
GC_00010426	1.19737	0.549534	0.49088	Methanogen	NO ANNOTATION (N=1/1)	NO ANNOTATION (N=1/1)	NO ANNOTATION (N=1/1)	NO ANNOTATION (N=1/1)	GC_00010426	GC_00010426	0	0	0.0556	10	11	18
GC_00016634	1.19737	0.549534	0.49088	Methanogen	NO ANNOTATION (N=1/1)	NO ANNOTATION (N=1/1)	FtsX-like permease family (N=1/1)	NO ANNOTATION (N=1/1)	GC_00016634	GC_00016634	0	0	0.0556	10	11	18
GC_00017471	1.19737	0.549534	0.49088	Methanogen	NO ANNOTATION (N=1/1)	NO ANNOTATION (N=1/1)	NO ANNOTATION (N=1/1)	NO ANNOTATION (N=1/1)	GC_00017471	GC_00017471	0	0	0.0556	10	11	18
GC_00011486	1.19737	0.549534	0.49088	Methanogen	NO ANNOTATION (N=1/1)	NO ANNOTATION (N=1/1)	NO ANNOTATION (N=1/1)	NO ANNOTATION (N=1/1)	GC_00011486	GC_00011486	0	0	0.0556	10	11	18
GC_00020334	1.19737	0.549534	0.49088	Methanogen	NO ANNOTATION (N=1/1)	NO ANNOTATION (N=1/1)	NO ANNOTATION (N=1/1)	NO ANNOTATION (N=1/1)	GC_00020334	GC_00020334	0	0	0.0556	10	11	18
GC_00011928	1.19737	0.549534	0.49088	Methanogen	NO ANNOTATION (N=1/1)	NO ANNOTATION (N=1/1)	NO ANNOTATION (N=1/1)	NO ANNOTATION (N=1/1)	GC_00011928	GC_00011928	0	0	0.0556	10	11	18
GC_00017139	1.19737	0.549534	0.49088	Methanogen	NO ANNOTATION (N=1/1)	NO ANNOTATION (N=1/1)	NO ANNOTATION (N=1/1)	NO ANNOTATION (N=1/1)	GC_00017139	GC_00017139	0	0	0.0556	10	11	18
GC_00017494	1.19737	0.549534	0.49088	Methanogen	NO ANNOTATION (N=1/1)	NO ANNOTATION (N=1/1)	NO ANNOTATION (N=1/1)	NO ANNOTATION (N=1/1)	GC_00017494	GC_00017494	0	0	0.0556	10	11	18
GC_00014678	1.19737	0.549534	0.49088	Methanogen	dCTP deaminase (Dcd) (PDB:1XS1) (N=1/1)	NO ANNOTATION (N=1/1)	NO ANNOTATION (N=1/1)	NO ANNOTATION (N=1/1)	GC_00014678	GC_00014678	0	0	0.0556	10	11	18
GC_00010824	1.19737	0.549534	0.49088	Methanogen	Ubiquinone/menaquinone biosynthesis C-methylase UbiE/MenG (UbiE) (PDB:4OBW) (N=1/1)	NO ANNOTATION (N=1/1)	Methyltransferase domain (N=1/1)	Methyltransferase domain (N=1/1)	GC_00010824	GC_00010824	0	0	0.0556	10	11	18
GC_00023468	1.19737	0.549534	0.49088	Methanogen	NO ANNOTATION (N=1/1)	NO ANNOTATION (N=1/1)	NO ANNOTATION (N=1/1)	NO ANNOTATION (N=1/1)	GC_00023468	GC_00023468	0	0	0.0556	10	11	18
GC_00011729	1.19737	0.549534	0.49088	Methanogen	Glutamate or tyrosine decarboxylase or a related PLP-dependent protein (GadA) (PDB:1XEY) (N=1/1)	tyrosine decarboxylase / aspartate 1-decarboxylase [EC:4.1.1.25 4.1.1.11] (N=1/1)	Pyridoxal-dependent decarboxylase conserved domain (N=1/1)	mfnA :: Catalyzes the decarboxylation of L-tyrosine to produce tyramine for methanofuran biosynthesis. Can also catalyze the decarboxylation of L-aspartate to produce beta-alanine for coenzyme A (CoA) biosynthesis (N=1/1)	GC_00011729	GC_00011729	0	0	0.0556	10	11	18
GC_00020864	1.19737	0.549534	0.49088	Methanogen	NO ANNOTATION (N=1/1)	NO ANNOTATION (N=1/1)	NO ANNOTATION (N=1/1)	NO ANNOTATION (N=1/1)	GC_00020864	GC_00020864	0	0	0.0556	10	11	18
GC_00023572	1.19737	0.549534	0.49088	Methanogen	NO ANNOTATION (N=1/1)	NO ANNOTATION (N=1/1)	NO ANNOTATION (N=1/1)	NO ANNOTATION (N=1/1)	GC_00023572	GC_00023572	0	0	0.0556	10	11	18
GC_00017182	1.19737	0.549534	0.49088	Methanogen	Phage protein D (gpD) (N=1/1)	uncharacterized protein (N=1/1)	NO ANNOTATION (N=1/1)	PFAM Phage late control gene D protein (GPD) (N=1/1)	GC_00017182	GC_00017182	0	0	0.0556	10	11	18
GC_00018219	1.19737	0.549534	0.49088	Methanogen	DNA-binding transcriptional response regulator, NtrC family, contains REC, AAA-type ATPase, and a Fis-type DNA-binding domains (AtoC) (PDB:1ZY2) (N=1/1)	NO ANNOTATION (N=1/1)	Response regulator receiver domain (N=1/1)	cheY-homologous receiver domain (N=1/1)	GC_00018219	GC_00018219	0	0	0.0556	10	11	18
GC_00023536	1.19737	0.549534	0.49088	Methanogen	NO ANNOTATION (N=1/1)	NO ANNOTATION (N=1/1)	NO ANNOTATION (N=1/1)	NO ANNOTATION (N=1/1)	GC_00023536	GC_00023536	0	0	0.0556	10	11	18
GC_00020543	1.19737	0.549534	0.49088	Methanogen	Chromatin segregation and condensation protein Rec8/ScpA/Scc1, kleisin family (ScpA) (PDB:3W6J) (N=1/1)	segregation and condensation protein A (N=1/1)	Segregation and condensation protein ScpA (N=1/1)	scpA :: Segregation and condensation protein ScpA (N=1/1)	GC_00020543	GC_00020543	0	0	0.0556	10	11	18
GC_00016730	1.19737	0.549534	0.49088	Methanogen	NO ANNOTATION (N=1/1)	NO ANNOTATION (N=1/1)	PGF-CTERM motif (N=1/1)	Belongs to the peptidase C1 family (N=1/1)	GC_00016730	GC_00016730	0	0	0.0556	10	11	18
GC_00011806	1.19737	0.549534	0.49088	Methanogen	DNA/RNA endonuclease G, NUC1 (NUC1) (PDB:1G8T) (N=1/1)	NO ANNOTATION (N=1/1)	NO ANNOTATION (N=1/1)	Pkd domain containing protein (N=1/1)	GC_00011806	GC_00011806	0	0	0.0556	10	11	18
GC_00011848	1.19737	0.549534	0.49088	Methanogen	NO ANNOTATION (N=1/1)	NO ANNOTATION (N=1/1)	NO ANNOTATION (N=1/1)	NO ANNOTATION (N=1/1)	GC_00011848	GC_00011848	0	0	0.0556	10	11	18
GC_00016856	1.19737	0.549534	0.49088	Methanogen	Uncharacterized conserved protein, PKD repeat domain (PDB:2KZW)|Nitrous oxide reductase accessory protein NosD, contains tandem CASH domains (NosD) (PDB:2KZW) (N=1/1)	NO ANNOTATION (N=1/1)	Domain of unknown function (DUF4430) (N=1/1)	PFAM PKD domain containing protein (N=1/1)	GC_00016856	GC_00016856	0	0	0.0556	10	11	18
GC_00017620	1.19737	0.549534	0.49088	Methanogen	NO ANNOTATION (N=1/1)	NO ANNOTATION (N=1/1)	NO ANNOTATION (N=1/1)	NO ANNOTATION (N=1/1)	GC_00017620	GC_00017620	0	0	0.0556	10	11	18
GC_00016401	1.19737	0.549534	0.49088	Methanogen	Radical SAM superfamily maturase, SkfB/NifB/PqqE family (SkfB) (PDB:6Q2P) (PUBMED:23282011) (N=1/1)	NO ANNOTATION (N=1/1)	NO ANNOTATION (N=1/1)	SMART Elongator protein 3 MiaB NifB (N=1/1)	GC_00016401	GC_00016401	0	0	0.0556	10	11	18
GC_00022657	1.19737	0.549534	0.49088	Methanogen	NO ANNOTATION (N=1/1)	NO ANNOTATION (N=1/1)	NO ANNOTATION (N=1/1)	NO ANNOTATION (N=1/1)	GC_00022657	GC_00022657	0	0	0.0556	10	11	18
GC_00014505	1.19737	0.549534	0.49088	Methanogen	NO ANNOTATION (N=1/1)	NO ANNOTATION (N=1/1)	NO ANNOTATION (N=1/1)	NO ANNOTATION (N=1/1)	GC_00014505	GC_00014505	0	0	0.0556	10	11	18
GC_00020817	1.19737	0.549534	0.49088	Methanogen	ABC-type tungstate transport system, permease component TupA (TupB) (N=1/1)	tungstate transport system substrate-binding protein (N=1/1)	PBP superfamily domain (N=1/1)	tupA :: PFAM extracellular solute-binding protein family 1 (N=1/1)	GC_00020817	GC_00020817	0	0	0.0556	10	11	18
GC_00012836	1.19737	0.549534	0.49088	Methanogen	Alkylhydroperoxidase family enzyme, contains CxxC motif (YciW) (PDB:1GU9) (N=1/1)	4-carboxymuconolactone decarboxylase [EC:4.1.1.44] (N=1/1)	Carboxymuconolactone decarboxylase family (N=1/1)	carboxymuconolactone decarboxylase (N=1/1)	GC_00012836	GC_00012836	0	0	0.0556	10	11	18
GC_00020886	1.19737	0.549534	0.49088	Methanogen	NO ANNOTATION (N=1/1)	NO ANNOTATION (N=1/1)	NO ANNOTATION (N=1/1)	NO ANNOTATION (N=1/1)	GC_00020886	GC_00020886	0	0	0.0556	10	11	18
GC_00019435	1.19737	0.549534	0.49088	Methanogen	NO ANNOTATION (N=1/1)	NO ANNOTATION (N=1/1)	NO ANNOTATION (N=1/1)	NO ANNOTATION (N=1/1)	GC_00019435	GC_00019435	0	0	0.0556	10	11	18
GC_00023043	1.19737	0.549534	0.49088	Methanogen	NO ANNOTATION (N=1/1)	NO ANNOTATION (N=1/1)	NO ANNOTATION (N=1/1)	NO ANNOTATION (N=1/1)	GC_00023043	GC_00023043	0	0	0.0556	10	11	18
GC_00019715	1.19737	0.549534	0.49088	Methanogen	DNA glycosylase YcaQ, repair of DNA interstrand crosslinks (YcaQ) (PUBMED:32409837) (N=1/1)	NO ANNOTATION (N=1/1)	Winged helix DNA-binding domain (N=1/1)	Winged helix DNA-binding domain (N=1/1)	GC_00019715	GC_00019715	0	0	0.0556	10	11	18
GC_00021560	1.19737	0.549534	0.49088	Methanogen	NO ANNOTATION (N=1/1)	NO ANNOTATION (N=1/1)	NO ANNOTATION (N=1/1)	NO ANNOTATION (N=1/1)	GC_00021560	GC_00021560	0	0	0.0556	10	11	18
GC_00012712	1.19737	0.549534	0.49088	Methanogen	NO ANNOTATION (N=1/1)	NO ANNOTATION (N=1/1)	NO ANNOTATION (N=1/1)	NO ANNOTATION (N=1/1)	GC_00012712	GC_00012712	0	0	0.0556	10	11	18
GC_00022105	1.19737	0.549534	0.49088	Methanogen	NO ANNOTATION (N=1/1)	NO ANNOTATION (N=1/1)	NO ANNOTATION (N=1/1)	NO ANNOTATION (N=1/1)	GC_00022105	GC_00022105	0	0	0.0556	10	11	18
GC_00021296	1.19737	0.549534	0.49088	Methanogen	NO ANNOTATION (N=1/1)	NO ANNOTATION (N=1/1)	NO ANNOTATION (N=1/1)	NO ANNOTATION (N=1/1)	GC_00021296	GC_00021296	0	0	0.0556	10	11	18
GC_00015503	1.19737	0.549534	0.49088	Methanogen	NO ANNOTATION (N=1/1)	NO ANNOTATION (N=1/1)	NO ANNOTATION (N=1/1)	NO ANNOTATION (N=1/1)	GC_00015503	GC_00015503	0	0	0.0556	10	11	18
GC_00021491	1.19737	0.549534	0.49088	Methanogen	NO ANNOTATION (N=1/1)	NO ANNOTATION (N=1/1)	NO ANNOTATION (N=1/1)	NO ANNOTATION (N=1/1)	GC_00021491	GC_00021491	0	0	0.0556	10	11	18
GC_00012830	1.19737	0.549534	0.49088	Methanogen	NO ANNOTATION (N=1/1)	NO ANNOTATION (N=1/1)	NO ANNOTATION (N=1/1)	NO ANNOTATION (N=1/1)	GC_00012830	GC_00012830	0	0	0.0556	10	11	18
GC_00010371	1.19737	0.549534	0.49088	Methanogen	PAS domain (PAS) (PDB:2MWG)|Two-component sensor histidine kinase, HisKA and HATPase domains (PDB:4R39)|Ligand-binding sensor domain (PocR) (N=1/1)	NO ANNOTATION (N=1/1)	Sensory domain found in PocR (N=1/1)	Motif C-terminal to PAS motifs (likely to contribute to PAS structural domain) (N=1/1)	GC_00010371	GC_00010371	0	0	0.0556	10	11	18
GC_00012258	1.19737	0.549534	0.49088	Methanogen	Superfamily II DNA or RNA helicase (SSL2) (PDB:6JDE)|Flp pilus assembly protein TadD, contains TPR repeats (TadD) (PDB:3WXX) (N=1/1)	NO ANNOTATION (N=1/1)	Type III restriction enzyme, res subunit (N=1/1)	helicase superfamily c-terminal domain (N=1/1)	GC_00012258	GC_00012258	0	0	0.0556	10	11	18
GC_00023840	1.19737	0.549534	0.49088	Methanogen	Mn-dependent transcriptional regulator MntR, DtxR family (MntR) (PDB:1B1B) (N=1/1)	NO ANNOTATION (N=1/1)	TIR domain (N=1/1)	SEFIR domain (N=1/1)	GC_00023840	GC_00023840	0	0	0.0556	10	11	18
GC_00023059	1.19737	0.549534	0.49088	Methanogen	O-Methyltransferase involved in polyketide biosynthesis (YktD) (PDB:1RJD) (N=1/1)	NO ANNOTATION (N=1/1)	Leucine carboxyl methyltransferase (N=1/1)	tcmP :: Exhibits S-adenosyl-L-methionine-dependent methyltransferase activity (N=1/1)	GC_00023059	GC_00023059	0	0	0.0556	10	11	18
GC_00012760	1.19737	0.549534	0.49088	Methanogen	NO ANNOTATION (N=1/1)	NO ANNOTATION (N=1/1)	NO ANNOTATION (N=1/1)	NO ANNOTATION (N=1/1)	GC_00012760	GC_00012760	0	0	0.0556	10	11	18
GC_00022894	1.19737	0.549534	0.49088	Methanogen	D-alanyl-D-alanine carboxypeptidase (DacB) (PDB:1W5D) (N=1/1)	serine-type D-Ala-D-Ala carboxypeptidase/endopeptidase (penicillin-binding protein 4) [EC:3.4.16.4 3.4.21.-] (N=1/1)	D-Ala-D-Ala carboxypeptidase 3 (S13) family (N=1/1)	dacC :: D-Ala-D-Ala carboxypeptidase 3 (S13) family (N=1/1)	GC_00022894	GC_00022894	0	0	0.0556	10	11	18
GC_00016610	1.19737	0.549534	0.49088	Methanogen	NO ANNOTATION (N=1/1)	NO ANNOTATION (N=1/1)	NO ANNOTATION (N=1/1)	NO ANNOTATION (N=1/1)	GC_00016610	GC_00016610	0	0	0.0556	10	11	18
GC_00022624	1.19737	0.549534	0.49088	Methanogen	Nitrous oxide reductase accessory protein NosD, contains tandem CASH domains (NosD) (PDB:2KZW) (N=1/1)	NO ANNOTATION (N=1/1)	NO ANNOTATION (N=1/1)	NO ANNOTATION (N=1/1)	GC_00022624	GC_00022624	0	0	0.0556	10	11	18
GC_00018121	1.19737	0.549534	0.49088	Methanogen	NO ANNOTATION (N=1/1)	NO ANNOTATION (N=1/1)	NO ANNOTATION (N=1/1)	NO ANNOTATION (N=1/1)	GC_00018121	GC_00018121	0	0	0.0556	10	11	18
GC_00023629	1.19737	0.549534	0.49088	Methanogen	NO ANNOTATION (N=1/1)	NO ANNOTATION (N=1/1)	NO ANNOTATION (N=1/1)	NO ANNOTATION (N=1/1)	GC_00023629	GC_00023629	0	0	0.0556	10	11	18
GC_00016137	1.19737	0.549534	0.49088	Methanogen	NO ANNOTATION (N=1/1)	NO ANNOTATION (N=1/1)	MTH538 TIR-like domain (DUF1863) (N=1/1)	MTH538 TIR-like domain (DUF1863) (N=1/1)	GC_00016137	GC_00016137	0	0	0.0556	10	11	18
GC_00017797	1.19737	0.549534	0.49088	Methanogen	NO ANNOTATION (N=1/1)	NO ANNOTATION (N=1/1)	NO ANNOTATION (N=1/1)	NO ANNOTATION (N=1/1)	GC_00017797	GC_00017797	0	0	0.0556	10	11	18
GC_00015867	1.19737	0.549534	0.49088	Methanogen	NO ANNOTATION (N=1/1)	NO ANNOTATION (N=1/1)	NO ANNOTATION (N=1/1)	NO ANNOTATION (N=1/1)	GC_00015867	GC_00015867	0	0	0.0556	10	11	18
GC_00012457	1.19737	0.549534	0.49088	Methanogen	Zinc metallochaperone YeiR/ZagA and related GTPases, G3E family (YejR) (PDB:1NIJ) (PUBMED:19822009;31132310) (N=1/1)	NO ANNOTATION (N=1/1)	NO ANNOTATION (N=1/1)	CobW/HypB/UreG, nucleotide-binding domain (N=1/1)	GC_00012457	GC_00012457	0	0	0.0556	10	11	18
GC_00009612	1.19737	0.549534	0.49088	Methanogen	Ni,Fe-hydrogenase III small subunit (HycG) (PDB:6CFW) (N=2/2)	ech hydrogenase subunit C (N=2/2)	NADH ubiquinone oxidoreductase, 20 Kd subunit (N=2/2)	echC :: PFAM NADH ubiquinone oxidoreductase, 20 (N=2/2)	GC_00009612	GC_00009612	0	0	0.0556	10	11	18
GC_00015125	1.19737	0.549534	0.49088	Methanogen	NO ANNOTATION (N=1/1)	NO ANNOTATION (N=1/1)	NO ANNOTATION (N=1/1)	NO ANNOTATION (N=1/1)	GC_00015125	GC_00015125	0	0	0.0556	10	11	18
GC_00021348	1.19737	0.549534	0.49088	Methanogen	NO ANNOTATION (N=1/1)	NO ANNOTATION (N=1/1)	NO ANNOTATION (N=1/1)	NO ANNOTATION (N=1/1)	GC_00021348	GC_00021348	0	0	0.0556	10	11	18
GC_00019730	1.19737	0.549534	0.49088	Methanogen	Ubiquinone/menaquinone biosynthesis C-methylase UbiE/MenG (UbiE) (PDB:4OBW) (N=1/1)	NO ANNOTATION (N=1/1)	Methyltransferase domain (N=1/1)	Methyltransferase type 11 (N=1/1)	GC_00019730	GC_00019730	0	0	0.0556	10	11	18
GC_00023449	1.19737	0.549534	0.49088	Methanogen	Glycosyltransferase involved in cell wall bisynthesis (RfaB) (PDB:2IV7) (N=1/1)	NO ANNOTATION (N=1/1)	Glycosyl transferases group 1 (N=1/1)	Glycosyl transferases group 1 (N=1/1)	GC_00023449	GC_00023449	0	0	0.0556	10	11	18
GC_00017351	1.19737	0.549534	0.49088	Methanogen	NO ANNOTATION (N=1/1)	NO ANNOTATION (N=1/1)	NO ANNOTATION (N=1/1)	NO ANNOTATION (N=1/1)	GC_00017351	GC_00017351	0	0	0.0556	10	11	18
GC_00006105	1.19737	0.549534	0.49088	Methanogen	NO ANNOTATION (N=3/3)	NO ANNOTATION (N=3/3)	NO ANNOTATION (N=3/3)	NO ANNOTATION (N=3/3)	GC_00006105	GC_00006105	0	0	0.0556	10	11	18
GC_00023026	1.19737	0.549534	0.49088	Methanogen	Uncharacterized conserved protein, DUF169 family (N=1/1)	NO ANNOTATION (N=1/1)	Uncharacterised ArCR, COG2043 (N=1/1)	Uncharacterised ArCR, COG2043 (N=1/1)	GC_00023026	GC_00023026	0	0	0.0556	10	11	18
GC_00013592	1.19737	0.549534	0.49088	Methanogen	NO ANNOTATION (N=1/1)	NO ANNOTATION (N=1/1)	NO ANNOTATION (N=1/1)	NO ANNOTATION (N=1/1)	GC_00013592	GC_00013592	0	0	0.0556	10	11	18
GC_00012770	1.19737	0.549534	0.49088	Methanogen	NO ANNOTATION (N=1/1)	NO ANNOTATION (N=1/1)	NO ANNOTATION (N=1/1)	NO ANNOTATION (N=1/1)	GC_00012770	GC_00012770	0	0	0.0556	10	11	18
GC_00017816	1.19737	0.549534	0.49088	Methanogen	MFS family permease, includes anhydromuropeptide permease AmpG (ProP) (PUBMED:12426329) (N=1/1)	NO ANNOTATION (N=1/1)	NO ANNOTATION (N=1/1)	TIGRFAM drug resistance transporter, EmrB QacA subfamily (N=1/1)	GC_00017816	GC_00017816	0	0	0.0556	10	11	18
GC_00015888	1.19737	0.549534	0.49088	Methanogen	Replication protein A (RPA) family protein (PUBMED:11342551) (N=1/1)	uncharacterized protein (N=1/1)	NO ANNOTATION (N=1/1)	rpap3 :: protein conserved in archaea (N=1/1)	GC_00015888	GC_00015888	0	0	0.0556	10	11	18
GC_00021277	1.19737	0.549534	0.49088	Methanogen	NO ANNOTATION (N=1/1)	NO ANNOTATION (N=1/1)	NO ANNOTATION (N=1/1)	NO ANNOTATION (N=1/1)	GC_00021277	GC_00021277	0	0	0.0556	10	11	18
GC_00022830	1.19737	0.549534	0.49088	Methanogen	NO ANNOTATION (N=1/1)	NO ANNOTATION (N=1/1)	NO ANNOTATION (N=1/1)	NO ANNOTATION (N=1/1)	GC_00022830	GC_00022830	0	0	0.0556	10	11	18
GC_00020376	1.19737	0.549534	0.49088	Methanogen	NO ANNOTATION (N=1/1)	NO ANNOTATION (N=1/1)	NO ANNOTATION (N=1/1)	NO ANNOTATION (N=1/1)	GC_00020376	GC_00020376	0	0	0.0556	10	11	18
GC_00019768	1.19737	0.549534	0.49088	Methanogen	Ca2+-binding protein, RTX toxin-related (PDB:1AF0) (PUBMED:15135544) (N=1/1)	NO ANNOTATION (N=1/1)	Right handed beta helix region (N=1/1)	alginic acid biosynthetic process (N=1/1)	GC_00019768	GC_00019768	0	0	0.0556	10	11	18
GC_00019136	1.19737	0.549534	0.49088	Methanogen	DNA topoisomerase I, ssDNA-binding Zn-finger and Zn-ribbon domains (YrdD) (PDB:1YUA) (N=1/1)	NO ANNOTATION (N=1/1)	Nuclease-related domain (N=1/1)	Nuclease-related domain (N=1/1)	GC_00019136	GC_00019136	0	0	0.0556	10	11	18
GC_00010879	1.19737	0.549534	0.49088	Methanogen	NO ANNOTATION (N=1/1)	NO ANNOTATION (N=1/1)	NO ANNOTATION (N=1/1)	NO ANNOTATION (N=1/1)	GC_00010879	GC_00010879	0	0	0.0556	10	11	18
GC_00010143	1.19737	0.549534	0.49088	Methanogen	NO ANNOTATION (N=1/1)	NO ANNOTATION (N=1/1)	NO ANNOTATION (N=1/1)	NO ANNOTATION (N=1/1)	GC_00010143	GC_00010143	0	0	0.0556	10	11	18
GC_00018956	1.19737	0.549534	0.49088	Methanogen	Fe-S cluster-containing oxidoreductase, includes glycolate oxidase subunit GlcF (GlpC) (N=1/1)	NO ANNOTATION (N=1/1)	Cysteine-rich domain (N=1/1)	reductase (N=1/1)	GC_00018956	GC_00018956	0	0	0.0556	10	11	18
GC_00020562	1.19737	0.549534	0.49088	Methanogen	NO ANNOTATION (N=1/1)	NO ANNOTATION (N=1/1)	NO ANNOTATION (N=1/1)	NO ANNOTATION (N=1/1)	GC_00020562	GC_00020562	0	0	0.0556	10	11	18
GC_00019920	1.19737	0.549534	0.49088	Methanogen	NO ANNOTATION (N=1/1)	NO ANNOTATION (N=1/1)	Zinc dependent phospholipase C (N=1/1)	NO ANNOTATION (N=1/1)	GC_00019920	GC_00019920	0	0	0.0556	10	11	18
GC_00016229	1.19737	0.549534	0.49088	Methanogen	NO ANNOTATION (N=1/1)	NO ANNOTATION (N=1/1)	NO ANNOTATION (N=1/1)	COG NOG16854 non supervised orthologous group (N=1/1)	GC_00016229	GC_00016229	0	0	0.0556	10	11	18
GC_00017629	1.19737	0.549534	0.49088	Methanogen	Nitrous oxide reductase accessory protein NosD, contains tandem CASH domains (NosD) (PDB:2KZW) (N=1/1)	NO ANNOTATION (N=1/1)	Concanavalin A-like lectin/glucanases superfamily (N=1/1)	Fibronectin type 3 domain (N=1/1)	GC_00017629	GC_00017629	0	0	0.0556	10	11	18
GC_00023249	1.19737	0.549534	0.49088	Methanogen	GTPase-interacting Yip1 domain (Yip1) (PUBMED:25702751;31417902) (N=1/1)	NO ANNOTATION (N=1/1)	Yip1 domain (N=1/1)	Yip1 domain (N=1/1)	GC_00023249	GC_00023249	0	0	0.0556	10	11	18
GC_00019173	1.19737	0.549534	0.49088	Methanogen	NO ANNOTATION (N=1/1)	NO ANNOTATION (N=1/1)	NO ANNOTATION (N=1/1)	Transposase DDE domain (N=1/1)	GC_00019173	GC_00019173	0	0	0.0556	10	11	18
GC_00011479	1.19737	0.549534	0.49088	Methanogen	NO ANNOTATION (N=1/1)	NO ANNOTATION (N=1/1)	RAMP superfamily (N=1/1)	TIGRFAM CRISPR-associated RAMP protein (N=1/1)	GC_00011479	GC_00011479	0	0	0.0556	10	11	18
GC_00012200	1.19737	0.549534	0.49088	Methanogen	Archease, activates RNA ligation by RtcB (tRNA splicing) (ARCH) (PDB:1J5U) (PUBMED:24435797) (N=1/1)	NO ANNOTATION (N=1/1)	Archease protein family (MTH1598/TM1083) (N=1/1)	Activates the tRNA-splicing ligase complex by facilitating the enzymatic turnover of catalytic subunit RtcB. Acts by promoting the guanylylation of RtcB, a key intermediate step in tRNA ligation. Can also alter the NTP specificity of RtcB such that ATP, dGTP or ITP is used efficiently (N=1/1)	GC_00012200	GC_00012200	0	0	0.0556	10	11	18
GC_00020965	1.19737	0.549534	0.49088	Methanogen	NO ANNOTATION (N=1/1)	NO ANNOTATION (N=1/1)	NO ANNOTATION (N=1/1)	NO ANNOTATION (N=1/1)	GC_00020965	GC_00020965	0	0	0.0556	10	11	18
GC_00022980	1.19737	0.549534	0.49088	Methanogen	NO ANNOTATION (N=1/1)	NO ANNOTATION (N=1/1)	NO ANNOTATION (N=1/1)	NO ANNOTATION (N=1/1)	GC_00022980	GC_00022980	0	0	0.0556	10	11	18
GC_00015917	1.19737	0.549534	0.49088	Methanogen	ABC-type phosphate transport system, permease component (PstC) (N=1/1)	phosphate transport system permease protein (N=1/1)	Binding-protein-dependent transport system inner membrane component (N=1/1)	pstC :: probably responsible for the translocation of the substrate across the membrane (N=1/1)	GC_00015917	GC_00015917	0	0	0.0556	10	11	18
GC_00020141	1.19737	0.549534	0.49088	Methanogen	NO ANNOTATION (N=1/1)	NO ANNOTATION (N=1/1)	NO ANNOTATION (N=1/1)	UDP-N-acetylglucosamine 2-epimerase (N=1/1)	GC_00020141	GC_00020141	0	0	0.0556	10	11	18
GC_00021155	1.19737	0.549534	0.49088	Methanogen	NO ANNOTATION (N=1/1)	NO ANNOTATION (N=1/1)	NO ANNOTATION (N=1/1)	NO ANNOTATION (N=1/1)	GC_00021155	GC_00021155	0	0	0.0556	10	11	18
GC_00022814	1.19737	0.549534	0.49088	Methanogen	Uncharacterized membrane protein (N=1/1)	NO ANNOTATION (N=1/1)	Predicted membrane protein (DUF2207) (N=1/1)	Predicted membrane protein (DUF2207) (N=1/1)	GC_00022814	GC_00022814	0	0	0.0556	10	11	18
GC_00022689	1.19737	0.549534	0.49088	Methanogen	Outer membrane protein assembly factor BamB, contains PQQ-like beta-propeller repeat (PQQ) (PDB:6TJG) (N=1/1)	NO ANNOTATION (N=1/1)	PQQ-like domain (N=1/1)	APHP domain protein (N=1/1)	GC_00022689	GC_00022689	0	0	0.0556	10	11	18
GC_00015042	1.19737	0.549534	0.49088	Methanogen	NO ANNOTATION (N=1/1)	NO ANNOTATION (N=1/1)	NO ANNOTATION (N=1/1)	NO ANNOTATION (N=1/1)	GC_00015042	GC_00015042	0	0	0.0556	10	11	18
GC_00022051	1.19737	0.549534	0.49088	Methanogen	NO ANNOTATION (N=1/1)	NO ANNOTATION (N=1/1)	NO ANNOTATION (N=1/1)	NO ANNOTATION (N=1/1)	GC_00022051	GC_00022051	0	0	0.0556	10	11	18
GC_00018686	1.19737	0.549534	0.49088	Methanogen	NO ANNOTATION (N=1/1)	NO ANNOTATION (N=1/1)	NO ANNOTATION (N=1/1)	NO ANNOTATION (N=1/1)	GC_00018686	GC_00018686	0	0	0.0556	10	11	18
GC_00014291	1.19737	0.549534	0.49088	Methanogen	NO ANNOTATION (N=1/1)	NO ANNOTATION (N=1/1)	NO ANNOTATION (N=1/1)	NO ANNOTATION (N=1/1)	GC_00014291	GC_00014291	0	0	0.0556	10	11	18
GC_00016319	1.19737	0.549534	0.49088	Methanogen	NAD(P)-dependent dehydrogenase, short-chain alcohol dehydrogenase family (FabG) (PDB:6L1H) (N=1/1)	NO ANNOTATION (N=1/1)	Enoyl-(Acyl carrier protein) reductase (N=1/1)	Short-chain dehydrogenase reductase SDR (N=1/1)	GC_00016319	GC_00016319	0	0	0.0556	10	11	18
GC_00017236	1.19737	0.549534	0.49088	Methanogen	NO ANNOTATION (N=1/1)	NO ANNOTATION (N=1/1)	NO ANNOTATION (N=1/1)	NO ANNOTATION (N=1/1)	GC_00017236	GC_00017236	0	0	0.0556	10	11	18
GC_00020590	1.19737	0.549534	0.49088	Methanogen	NO ANNOTATION (N=1/1)	NO ANNOTATION (N=1/1)	NO ANNOTATION (N=1/1)	NO ANNOTATION (N=1/1)	GC_00020590	GC_00020590	0	0	0.0556	10	11	18
GC_00020894	1.19737	0.549534	0.49088	Methanogen	NO ANNOTATION (N=1/1)	NO ANNOTATION (N=1/1)	NO ANNOTATION (N=1/1)	NO ANNOTATION (N=1/1)	GC_00020894	GC_00020894	0	0	0.0556	10	11	18
GC_00013963	1.19737	0.549534	0.49088	Methanogen	Plastocyanin (PetE) (PDB:3BQV) (N=1/1)	NO ANNOTATION (N=1/1)	NO ANNOTATION (N=1/1)	NO ANNOTATION (N=1/1)	GC_00013963	GC_00013963	0	0	0.0556	10	11	18
GC_00018017	1.19737	0.549534	0.49088	Methanogen	NO ANNOTATION (N=1/1)	NO ANNOTATION (N=1/1)	NO ANNOTATION (N=1/1)	Ion channel (N=1/1)	GC_00018017	GC_00018017	0	0	0.0556	10	11	18
GC_00020387	1.19737	0.549534	0.49088	Methanogen	Uncharacterized conserved protein, PKD repeat domain (PDB:2KZW) (N=1/1)	NO ANNOTATION (N=1/1)	S-layer protein (N=1/1)	S-layer protein (N=1/1)	GC_00020387	GC_00020387	0	0	0.0556	10	11	18
GC_00020225	1.19737	0.549534	0.49088	Methanogen	NO ANNOTATION (N=1/1)	NO ANNOTATION (N=1/1)	NO ANNOTATION (N=1/1)	NO ANNOTATION (N=1/1)	GC_00020225	GC_00020225	0	0	0.0556	10	11	18
GC_00020805	1.19737	0.549534	0.49088	Methanogen	NO ANNOTATION (N=1/1)	NO ANNOTATION (N=1/1)	NO ANNOTATION (N=1/1)	NO ANNOTATION (N=1/1)	GC_00020805	GC_00020805	0	0	0.0556	10	11	18
GC_00022673	1.19737	0.549534	0.49088	Methanogen	NO ANNOTATION (N=1/1)	NO ANNOTATION (N=1/1)	NO ANNOTATION (N=1/1)	NO ANNOTATION (N=1/1)	GC_00022673	GC_00022673	0	0	0.0556	10	11	18
GC_00023636	1.19737	0.549534	0.49088	Methanogen	NO ANNOTATION (N=1/1)	NO ANNOTATION (N=1/1)	NO ANNOTATION (N=1/1)	COG1520 FOG WD40-like repeat (N=1/1)	GC_00023636	GC_00023636	0	0	0.0556	10	11	18
GC_00022748	1.19737	0.549534	0.49088	Methanogen	NO ANNOTATION (N=1/1)	NO ANNOTATION (N=1/1)	Protein of unknown function (DUF1673) (N=1/1)	NO ANNOTATION (N=1/1)	GC_00022748	GC_00022748	0	0	0.0556	10	11	18
GC_00022103	1.19737	0.549534	0.49088	Methanogen	NO ANNOTATION (N=1/1)	NO ANNOTATION (N=1/1)	NO ANNOTATION (N=1/1)	NO ANNOTATION (N=1/1)	GC_00022103	GC_00022103	0	0	0.0556	10	11	18
GC_00013375	1.19737	0.549534	0.49088	Methanogen	NO ANNOTATION (N=1/1)	NO ANNOTATION (N=1/1)	NO ANNOTATION (N=1/1)	NO ANNOTATION (N=1/1)	GC_00013375	GC_00013375	0	0	0.0556	10	11	18
GC_00016627	1.19737	0.549534	0.49088	Methanogen	NO ANNOTATION (N=1/1)	NO ANNOTATION (N=1/1)	NO ANNOTATION (N=1/1)	NO ANNOTATION (N=1/1)	GC_00016627	GC_00016627	0	0	0.0556	10	11	18
GC_00022972	1.19737	0.549534	0.49088	Methanogen	NO ANNOTATION (N=1/1)	NO ANNOTATION (N=1/1)	NO ANNOTATION (N=1/1)	NO ANNOTATION (N=1/1)	GC_00022972	GC_00022972	0	0	0.0556	10	11	18
GC_00011702	1.19737	0.549534	0.49088	Methanogen	NADP-dependent 3-hydroxy acid dehydrogenase YdfG (YdfG) (PDB:3P19) (N=1/1)	NO ANNOTATION (N=1/1)	short chain dehydrogenase (N=1/1)	Belongs to the short-chain dehydrogenases reductases (SDR) family (N=1/1)	GC_00011702	GC_00011702	0	0	0.0556	10	11	18
GC_00008401	1.19737	0.549534	0.49088	Methanogen	Nitrous oxide reductase accessory protein NosD, contains tandem CASH domains (NosD) (PDB:2KZW) (N=2/2)	nitrous oxidase accessory protein (N=2/2)	Periplasmic copper-binding protein (NosD) (N=2/2)	Domain present in carbohydrate binding proteins and sugar hydrolses (N=2/2)	GC_00008401	GC_00008401	0	0	0.0556	10	11	18
GC_00011449	1.19737	0.549534	0.49088	Methanogen	Nucleoside-diphosphate-sugar epimerase (WcaG) (PDB:2X4G) (N=1/1)	NO ANNOTATION (N=1/1)	NAD dependent epimerase/dehydratase family (N=1/1)	Male sterility protein (N=1/1)	GC_00011449	GC_00011449	0	0	0.0556	10	11	18
GC_00014949	1.19737	0.549534	0.49088	Methanogen	NO ANNOTATION (N=1/1)	NO ANNOTATION (N=1/1)	NO ANNOTATION (N=1/1)	NO ANNOTATION (N=1/1)	GC_00014949	GC_00014949	0	0	0.0556	10	11	18
GC_00007971	1.19737	0.549534	0.49088	Methanogen	NO ANNOTATION (N=2/2)	NO ANNOTATION (N=2/2)	NO ANNOTATION (N=2/2)	NO ANNOTATION (N=2/2)	GC_00007971	GC_00007971	0	0	0.0556	10	11	18
GC_00021665	1.19737	0.549534	0.49088	Methanogen	Autotransporter adhesin (Hia) (PDB:2GR7) (N=1/1)	NO ANNOTATION (N=1/1)	NO ANNOTATION (N=1/1)	pathogenesis (N=1/1)	GC_00021665	GC_00021665	0	0	0.0556	10	11	18
GC_00022997	1.19737	0.549534	0.49088	Methanogen	DNA-cytosine methylase (Dcm) (PDB:3LX6) (N=1/1)	DNA (cytosine-5)-methyltransferase 1 [EC:2.1.1.37] (N=1/1)	C-5 cytosine-specific DNA methylase (N=1/1)	dcm :: C-5 cytosine-specific DNA methylase (N=1/1)	GC_00022997	GC_00022997	0	0	0.0556	10	11	18
GC_00017639	1.19737	0.549534	0.49088	Methanogen	NO ANNOTATION (N=1/1)	NO ANNOTATION (N=1/1)	NO ANNOTATION (N=1/1)	NO ANNOTATION (N=1/1)	GC_00017639	GC_00017639	0	0	0.0556	10	11	18
GC_00015154	1.19737	0.549534	0.49088	Methanogen	NO ANNOTATION (N=1/1)	NO ANNOTATION (N=1/1)	NO ANNOTATION (N=1/1)	NO ANNOTATION (N=1/1)	GC_00015154	GC_00015154	0	0	0.0556	10	11	18
GC_00019339	1.19737	0.549534	0.49088	Methanogen	3-methyladenine DNA glycosylase/8-oxoguanine DNA glycosylase (AlkA) (PDB:1DIZ) (N=1/1)	NO ANNOTATION (N=1/1)	NO ANNOTATION (N=1/1)	NO ANNOTATION (N=1/1)	GC_00019339	GC_00019339	0	0	0.0556	10	11	18
GC_00018248	1.19737	0.549534	0.49088	Methanogen	Uncharacterized conserved protein YurZ, alkylhydroperoxidase/carboxymuconolactone decarboxylase family (YurZ) (PDB:3BEY) (N=1/1)	NO ANNOTATION (N=1/1)	Carboxymuconolactone decarboxylase family (N=1/1)	alkylhydroperoxidase AhpD family core (N=1/1)	GC_00018248	GC_00018248	0	0	0.0556	10	11	18
GC_00022661	1.19737	0.549534	0.49088	Methanogen	NO ANNOTATION (N=1/1)	NO ANNOTATION (N=1/1)	NO ANNOTATION (N=1/1)	NO ANNOTATION (N=1/1)	GC_00022661	GC_00022661	0	0	0.0556	10	11	18
GC_00014368	1.19737	0.549534	0.49088	Methanogen	Tetratricopeptide (TPR) repeat (TPR) (PDB:3AS4) (N=1/1)	NO ANNOTATION (N=1/1)	Tetratricopeptide repeat (N=1/1)	Tetratricopeptide repeat (N=1/1)	GC_00014368	GC_00014368	0	0	0.0556	10	11	18
GC_00021968	1.19737	0.549534	0.49088	Methanogen	NO ANNOTATION (N=1/1)	NO ANNOTATION (N=1/1)	NO ANNOTATION (N=1/1)	NO ANNOTATION (N=1/1)	GC_00021968	GC_00021968	0	0	0.0556	10	11	18
GC_00023680	1.19737	0.549534	0.49088	Methanogen	Ubiquinone/menaquinone biosynthesis C-methylase UbiE/MenG (UbiE) (PDB:4OBW) (N=1/1)	NO ANNOTATION (N=1/1)	Methyltransferase domain (N=1/1)	Methyltransferase domain (N=1/1)	GC_00023680	GC_00023680	0	0	0.0556	10	11	18
GC_00019470	1.19737	0.549534	0.49088	Methanogen	NO ANNOTATION (N=1/1)	NO ANNOTATION (N=1/1)	NO ANNOTATION (N=1/1)	NO ANNOTATION (N=1/1)	GC_00019470	GC_00019470	0	0	0.0556	10	11	18
GC_00020879	1.19737	0.549534	0.49088	Methanogen	NO ANNOTATION (N=1/1)	NO ANNOTATION (N=1/1)	NO ANNOTATION (N=1/1)	NO ANNOTATION (N=1/1)	GC_00020879	GC_00020879	0	0	0.0556	10	11	18
GC_00021274	1.19737	0.549534	0.49088	Methanogen	NO ANNOTATION (N=1/1)	NO ANNOTATION (N=1/1)	NO ANNOTATION (N=1/1)	NO ANNOTATION (N=1/1)	GC_00021274	GC_00021274	0	0	0.0556	10	11	18
GC_00016944	1.19737	0.549534	0.49088	Methanogen	NO ANNOTATION (N=1/1)	NO ANNOTATION (N=1/1)	AAA domain (N=1/1)	ATPase involved in DNA repair (N=1/1)	GC_00016944	GC_00016944	0	0	0.0556	10	11	18
GC_00010724	1.19737	0.549534	0.49088	Methanogen	Phage shock protein PspC (stress-responsive transcriptional regulator) (PspC) (N=1/1)	phage shock protein C (N=1/1)	PspC domain (N=1/1)	PspC domain (N=1/1)	GC_00010724	GC_00010724	0	0	0.0556	10	11	18
GC_00017647	1.19737	0.549534	0.49088	Methanogen	NO ANNOTATION (N=1/1)	NO ANNOTATION (N=1/1)	NO ANNOTATION (N=1/1)	NO ANNOTATION (N=1/1)	GC_00017647	GC_00017647	0	0	0.0556	10	11	18
GC_00010325	1.19737	0.549534	0.49088	Methanogen	NO ANNOTATION (N=1/1)	NO ANNOTATION (N=1/1)	NO ANNOTATION (N=1/1)	NO ANNOTATION (N=1/1)	GC_00010325	GC_00010325	0	0	0.0556	10	11	18
GC_00021359	1.19737	0.549534	0.49088	Methanogen	NO ANNOTATION (N=1/1)	NO ANNOTATION (N=1/1)	NO ANNOTATION (N=1/1)	NO ANNOTATION (N=1/1)	GC_00021359	GC_00021359	0	0	0.0556	10	11	18
GC_00016661	1.19737	0.549534	0.49088	Methanogen	NO ANNOTATION (N=1/1)	NO ANNOTATION (N=1/1)	NO ANNOTATION (N=1/1)	NO ANNOTATION (N=1/1)	GC_00016661	GC_00016661	0	0	0.0556	10	11	18
GC_00015109	1.19737	0.549534	0.49088	Methanogen	NO ANNOTATION (N=1/1)	NO ANNOTATION (N=1/1)	NO ANNOTATION (N=1/1)	NO ANNOTATION (N=1/1)	GC_00015109	GC_00015109	0	0	0.0556	10	11	18
GC_00015164	1.19737	0.549534	0.49088	Methanogen	NO ANNOTATION (N=1/1)	NO ANNOTATION (N=1/1)	NO ANNOTATION (N=1/1)	NO ANNOTATION (N=1/1)	GC_00015164	GC_00015164	0	0	0.0556	10	11	18
GC_00009932	1.19737	0.549534	0.49088	Methanogen	Predicted transcriptional regulator (N=2/2)	NO ANNOTATION (N=2/2)	NO ANNOTATION (N=2/2)	Transcriptional regulator, TrmB (N=2/2)	GC_00009932	GC_00009932	0	0	0.0556	10	11	18
GC_00021732	1.19737	0.549534	0.49088	Methanogen	NO ANNOTATION (N=1/1)	NO ANNOTATION (N=1/1)	NO ANNOTATION (N=1/1)	NO ANNOTATION (N=1/1)	GC_00021732	GC_00021732	0	0	0.0556	10	11	18
GC_00011428	1.19737	0.549534	0.49088	Methanogen	NO ANNOTATION (N=1/1)	NO ANNOTATION (N=1/1)	NO ANNOTATION (N=1/1)	NO ANNOTATION (N=1/1)	GC_00011428	GC_00011428	0	0	0.0556	10	11	18
GC_00011446	1.19737	0.549534	0.49088	Methanogen	NO ANNOTATION (N=1/1)	NO ANNOTATION (N=1/1)	HEAT repeats (N=1/1)	HEAT repeats (N=1/1)	GC_00011446	GC_00011446	0	0	0.0556	10	11	18
GC_00012276	1.19737	0.549534	0.49088	Methanogen	NO ANNOTATION (N=1/1)	NO ANNOTATION (N=1/1)	NO ANNOTATION (N=1/1)	NO ANNOTATION (N=1/1)	GC_00012276	GC_00012276	0	0	0.0556	10	11	18
GC_00016157	1.19737	0.549534	0.49088	Methanogen	GTPase-interacting Yip1 domain (Yip1) (PUBMED:25702751;31417902) (N=1/1)	NO ANNOTATION (N=1/1)	Yip1 domain (N=1/1)	PFAM Yip1 domain (N=1/1)	GC_00016157	GC_00016157	0	0	0.0556	10	11	18
GC_00009768	1.19737	0.549534	0.49088	Methanogen	Uncharacterized membrane protein (PDB:1EUT) (N=2/2)	NO ANNOTATION (N=2/2)	The GLUG motif (N=2/2)	Releases the supercoiling and torsional tension of DNA, which is introduced during the DNA replication and transcription, by transiently cleaving and rejoining one strand of the DNA duplex. Introduces a single-strand break via transesterification at a target site in duplex DNA. The scissile phosphodiester is attacked by the catalytic tyrosine of the enzyme, resulting in the formation of a DNA-(5'-phosphotyrosyl)-enzyme intermediate and the expulsion of a 3'-OH DNA strand. The free DNA strand then undergoes passage around the unbroken strand, thus removing DNA supercoils. Finally, in the religation step, the DNA 3'-OH attacks the covalent intermediate to expel the active-site tyrosine and restore the DNA phosphodiester backbone (N=2/2)	GC_00009768	GC_00009768	0	0	0.0556	10	11	18
GC_00015171	1.19737	0.549534	0.49088	Methanogen	NO ANNOTATION (N=1/1)	NO ANNOTATION (N=1/1)	NO ANNOTATION (N=1/1)	NO ANNOTATION (N=1/1)	GC_00015171	GC_00015171	0	0	0.0556	10	11	18
GC_00017861	1.19737	0.549534	0.49088	Methanogen	NO ANNOTATION (N=1/1)	NO ANNOTATION (N=1/1)	NO ANNOTATION (N=1/1)	NO ANNOTATION (N=1/1)	GC_00017861	GC_00017861	0	0	0.0556	10	11	18
GC_00020294	1.19737	0.549534	0.49088	Methanogen	NO ANNOTATION (N=1/1)	NO ANNOTATION (N=1/1)	NO ANNOTATION (N=1/1)	NO ANNOTATION (N=1/1)	GC_00020294	GC_00020294	0	0	0.0556	10	11	18
GC_00023989	1.19737	0.549534	0.49088	Methanogen	NO ANNOTATION (N=1/1)	NO ANNOTATION (N=1/1)	NO ANNOTATION (N=1/1)	NO ANNOTATION (N=1/1)	GC_00023989	GC_00023989	0	0	0.0556	10	11	18
GC_00023614	1.19737	0.549534	0.49088	Methanogen	Acetyltransferase involved in cellulose biosynthesis, CelD/BcsL family (BcsL) (N=1/1)	NO ANNOTATION (N=1/1)	Acetyltransferase (GNAT) domain (N=1/1)	to orf2, orf11, orf12, orf13, orf14, orf15 of fosmid clone 4B7mr3 (N=1/1)	GC_00023614	GC_00023614	0	0	0.0556	10	11	18
GC_00013236	1.19737	0.549534	0.49088	Methanogen	Serine protease, subtilisin family (AprE) (PDB:1SCJ) (N=1/1)	NO ANNOTATION (N=1/1)	Subtilase family (N=1/1)	Peptidase S8 S53, subtilisin kexin sedolisin (N=1/1)	GC_00013236	GC_00013236	0	0	0.0556	10	11	18
GC_00023053	1.19737	0.549534	0.49088	Methanogen	Hydrogenase-4 membrane subunit HyfE (HyfE) (N=1/1)	hydrogenase-4 component E [EC:1.-.-.-] (N=1/1)	NO ANNOTATION (N=1/1)	Hydrogenase 4 membrane (N=1/1)	GC_00023053	GC_00023053	0	0	0.0556	10	11	18
GC_00017102	1.19737	0.549534	0.49088	Methanogen	NO ANNOTATION (N=1/1)	NO ANNOTATION (N=1/1)	Protein of unknown function (DUF1673) (N=1/1)	NO ANNOTATION (N=1/1)	GC_00017102	GC_00017102	0	0	0.0556	10	11	18
GC_00017554	1.19737	0.549534	0.49088	Methanogen	NO ANNOTATION (N=1/1)	NO ANNOTATION (N=1/1)	Protein of unknown function (DUF3800) (N=1/1)	NO ANNOTATION (N=1/1)	GC_00017554	GC_00017554	0	0	0.0556	10	11	18
GC_00022579	1.19737	0.549534	0.49088	Methanogen	NO ANNOTATION (N=1/1)	NO ANNOTATION (N=1/1)	Rhomboid family (N=1/1)	NO ANNOTATION (N=1/1)	GC_00022579	GC_00022579	0	0	0.0556	10	11	18
GC_00018565	1.19737	0.549534	0.49088	Methanogen	NO ANNOTATION (N=1/1)	NO ANNOTATION (N=1/1)	NO ANNOTATION (N=1/1)	NO ANNOTATION (N=1/1)	GC_00018565	GC_00018565	0	0	0.0556	10	11	18
GC_00022321	1.19737	0.549534	0.49088	Methanogen	NO ANNOTATION (N=1/1)	NO ANNOTATION (N=1/1)	NO ANNOTATION (N=1/1)	NO ANNOTATION (N=1/1)	GC_00022321	GC_00022321	0	0	0.0556	10	11	18
GC_00019960	1.19737	0.549534	0.49088	Methanogen	NO ANNOTATION (N=1/1)	NO ANNOTATION (N=1/1)	NO ANNOTATION (N=1/1)	NO ANNOTATION (N=1/1)	GC_00019960	GC_00019960	0	0	0.0556	10	11	18
GC_00014088	1.19737	0.549534	0.49088	Methanogen	NO ANNOTATION (N=1/1)	NO ANNOTATION (N=1/1)	NO ANNOTATION (N=1/1)	NO ANNOTATION (N=1/1)	GC_00014088	GC_00014088	0	0	0.0556	10	11	18
GC_00010522	1.19737	0.549534	0.49088	Methanogen	Nicotinamidase-related amidase (PncA) (PDB:1ILW) (N=1/1)	NO ANNOTATION (N=1/1)	Isochorismatase family (N=1/1)	Isochorismatase family (N=1/1)	GC_00010522	GC_00010522	0	0	0.0556	10	11	18
GC_00010100	1.19737	0.549534	0.49088	Methanogen	Co/Zn/Cd efflux system component (CzcD) (N=1/1)	cobalt-zinc-cadmium efflux system protein (N=1/1)	Cation efflux family (N=1/1)	czcD :: Cation efflux family (N=1/1)	GC_00010100	GC_00010100	0	0	0.0556	10	11	18
GC_00013787	1.19737	0.549534	0.49088	Methanogen	NO ANNOTATION (N=1/1)	NO ANNOTATION (N=1/1)	NO ANNOTATION (N=1/1)	NO ANNOTATION (N=1/1)	GC_00013787	GC_00013787	0	0	0.0556	10	11	18
GC_00019781	1.19737	0.549534	0.49088	Methanogen	2-succinyl-6-hydroxy-2,4-cyclohexadiene-1-carboxylate synthase MenH and related esterases, alpha/beta hydrolase fold (MenH) (PDB:4MYS) (N=1/1)	NO ANNOTATION (N=1/1)	NO ANNOTATION (N=1/1)	hydrolases or acyltransferases (alpha beta hydrolase superfamily) (N=1/1)	GC_00019781	GC_00019781	0	0	0.0556	10	11	18
GC_00022086	1.19737	0.549534	0.49088	Methanogen	PAS domain (PAS) (PDB:2MWG)|GAF domain (GAF)|Two-component sensor histidine kinase, HisKA and HATPase domains (PDB:4R39) (N=1/1)	NO ANNOTATION (N=1/1)	NO ANNOTATION (N=1/1)	Histidine kinase (N=1/1)	GC_00022086	GC_00022086	0	0	0.0556	10	11	18
GC_00017651	1.19737	0.549534	0.49088	Methanogen	Phosphatidylserine synthase (PssA) (N=1/1)	CDP-diacylglycerol---serine O-phosphatidyltransferase [EC:2.7.8.8] (N=1/1)	CDP-alcohol phosphatidyltransferase (N=1/1)	pssA :: CDP-alcohol phosphatidyltransferase (N=1/1)	GC_00017651	GC_00017651	0	0	0.0556	10	11	18
GC_00007801	1.19737	0.549534	0.49088	Methanogen	NO ANNOTATION (N=2/2)	NO ANNOTATION (N=2/2)	NO ANNOTATION (N=2/2)	NO ANNOTATION (N=2/2)	GC_00007801	GC_00007801	0	0	0.0556	10	11	18
GC_00012681	1.19737	0.549534	0.49088	Methanogen	Type IV pilus assembly protein PilF/PilW (PilF) (PDB:2VQ2) (PUBMED:16403447) (N=1/1)	NO ANNOTATION (N=1/1)	Tetratricopeptide repeat (N=1/1)	Tetratricopeptide repeat (N=1/1)	GC_00012681	GC_00012681	0	0	0.0556	10	11	18
GC_00022216	1.19737	0.549534	0.49088	Methanogen	NO ANNOTATION (N=1/1)	NO ANNOTATION (N=1/1)	NO ANNOTATION (N=1/1)	NO ANNOTATION (N=1/1)	GC_00022216	GC_00022216	0	0	0.0556	10	11	18
GC_00017805	1.19737	0.549534	0.49088	Methanogen	NO ANNOTATION (N=1/1)	NO ANNOTATION (N=1/1)	NO ANNOTATION (N=1/1)	NO ANNOTATION (N=1/1)	GC_00017805	GC_00017805	0	0	0.0556	10	11	18
GC_00011896	1.19737	0.549534	0.49088	Methanogen	NO ANNOTATION (N=1/1)	NO ANNOTATION (N=1/1)	NO ANNOTATION (N=1/1)	NO ANNOTATION (N=1/1)	GC_00011896	GC_00011896	0	0	0.0556	10	11	18
GC_00020217	1.19737	0.549534	0.49088	Methanogen	NO ANNOTATION (N=1/1)	NO ANNOTATION (N=1/1)	NO ANNOTATION (N=1/1)	NO ANNOTATION (N=1/1)	GC_00020217	GC_00020217	0	0	0.0556	10	11	18
GC_00013377	1.19737	0.549534	0.49088	Methanogen	Outer membrane protein assembly factor BamB, contains PQQ-like beta-propeller repeat (PQQ) (PDB:6TJG) (N=1/1)	NO ANNOTATION (N=1/1)	NO ANNOTATION (N=1/1)	PhoD-like phosphatase (N=1/1)	GC_00013377	GC_00013377	0	0	0.0556	10	11	18
GC_00012840	1.19737	0.549534	0.49088	Methanogen	Ketosteroid isomerase homolog YybH (YybH) (PDB:2GXF) (N=1/1)	NO ANNOTATION (N=1/1)	Domain of unknown function (DUF4440) (N=1/1)	NO ANNOTATION (N=1/1)	GC_00012840	GC_00012840	0	0	0.0556	10	11	18
GC_00023356	1.19737	0.549534	0.49088	Methanogen	NO ANNOTATION (N=1/1)	NO ANNOTATION (N=1/1)	NO ANNOTATION (N=1/1)	NO ANNOTATION (N=1/1)	GC_00023356	GC_00023356	0	0	0.0556	10	11	18
GC_00023094	1.19737	0.549534	0.49088	Methanogen	NO ANNOTATION (N=1/1)	NO ANNOTATION (N=1/1)	NO ANNOTATION (N=1/1)	COG0433 Predicted ATPase (N=1/1)	GC_00023094	GC_00023094	0	0	0.0556	10	11	18
GC_00010988	1.19737	0.549534	0.49088	Methanogen	CBS domain (CBS) (PDB:1B3O)|Mannose-6-phosphate isomerase, cupin superfamily (ManC) (PDB:1IPJ) (N=1/1)	NO ANNOTATION (N=1/1)	Mannose-6-phosphate isomerase (N=1/1)	Cupin 2, conserved barrel domain protein (N=1/1)	GC_00010988	GC_00010988	0	0	0.0556	10	11	18
GC_00012590	1.19737	0.549534	0.49088	Methanogen	Uncharacterized membrane protein (PDB:1EUT) (N=1/1)	NO ANNOTATION (N=1/1)	NO ANNOTATION (N=1/1)	NO ANNOTATION (N=1/1)	GC_00012590	GC_00012590	0	0	0.0556	10	11	18
GC_00015266	1.19737	0.549534	0.49088	Methanogen	NO ANNOTATION (N=1/1)	NO ANNOTATION (N=1/1)	NO ANNOTATION (N=1/1)	NO ANNOTATION (N=1/1)	GC_00015266	GC_00015266	0	0	0.0556	10	11	18
GC_00023482	1.19737	0.549534	0.49088	Methanogen	Multimeric flavodoxin WrbA, includes NAD(P)H:quinone oxidoreductase (WrbA) (PDB:4DY4) (N=1/1)	NO ANNOTATION (N=1/1)	NADPH-dependent FMN reductase (N=1/1)	NADPH-dependent FMN reductase (N=1/1)	GC_00023482	GC_00023482	0	0	0.0556	10	11	18
GC_00012837	1.19737	0.549534	0.49088	Methanogen	Dihydropteroate synthase (FolP) (PDB:1AD1)|Tetrahydromethanopterin S-methyltransferase, subunit A (MtrA) (PDB:5L8X) (N=1/1)	NO ANNOTATION (N=1/1)	Domain of unknown function (DUF4346) (N=1/1)	dihydropteroate synthase (N=1/1)	GC_00012837	GC_00012837	0	0	0.0556	10	11	18
GC_00010360	1.19737	0.549534	0.49088	Methanogen	NO ANNOTATION (N=1/1)	inhibitor of cysteine peptidase (N=1/1)	Chagasin family peptidase inhibitor I42 (N=1/1)	NO ANNOTATION (N=1/1)	GC_00010360	GC_00010360	0	0	0.0556	10	11	18
GC_00011742	1.19737	0.549534	0.49088	Methanogen	NO ANNOTATION (N=1/1)	NO ANNOTATION (N=1/1)	NO ANNOTATION (N=1/1)	NO ANNOTATION (N=1/1)	GC_00011742	GC_00011742	0	0	0.0556	10	11	18
GC_00013844	1.19737	0.549534	0.49088	Methanogen	NO ANNOTATION (N=1/1)	NO ANNOTATION (N=1/1)	NO ANNOTATION (N=1/1)	NO ANNOTATION (N=1/1)	GC_00013844	GC_00013844	0	0	0.0556	10	11	18
GC_00013385	1.19737	0.549534	0.49088	Methanogen	Uncharacterized membrane protein YraQ, UPF0718 family (YraQ) (N=1/1)	NO ANNOTATION (N=1/1)	Predicted permease (N=1/1)	Predicted permease (N=1/1)	GC_00013385	GC_00013385	0	0	0.0556	10	11	18
GC_00011297	1.19737	0.549534	0.49088	Methanogen	NO ANNOTATION (N=1/1)	NO ANNOTATION (N=1/1)	NO ANNOTATION (N=1/1)	NO ANNOTATION (N=1/1)	GC_00011297	GC_00011297	0	0	0.0556	10	11	18
GC_00015939	1.19737	0.549534	0.49088	Methanogen	NO ANNOTATION (N=1/1)	NO ANNOTATION (N=1/1)	NO ANNOTATION (N=1/1)	NO ANNOTATION (N=1/1)	GC_00015939	GC_00015939	0	0	0.0556	10	11	18
GC_00023534	1.19737	0.549534	0.49088	Methanogen	NO ANNOTATION (N=1/1)	NO ANNOTATION (N=1/1)	NO ANNOTATION (N=1/1)	NO ANNOTATION (N=1/1)	GC_00023534	GC_00023534	0	0	0.0556	10	11	18
GC_00013288	1.19737	0.549534	0.49088	Methanogen	NO ANNOTATION (N=1/1)	NO ANNOTATION (N=1/1)	NO ANNOTATION (N=1/1)	NO ANNOTATION (N=1/1)	GC_00013288	GC_00013288	0	0	0.0556	10	11	18
GC_00010378	1.19737	0.549534	0.49088	Methanogen	NO ANNOTATION (N=1/1)	NO ANNOTATION (N=1/1)	NO ANNOTATION (N=1/1)	NO ANNOTATION (N=1/1)	GC_00010378	GC_00010378	0	0	0.0556	10	11	18
GC_00018376	1.19737	0.549534	0.49088	Methanogen	NO ANNOTATION (N=1/1)	NO ANNOTATION (N=1/1)	NO ANNOTATION (N=1/1)	NO ANNOTATION (N=1/1)	GC_00018376	GC_00018376	0	0	0.0556	10	11	18
GC_00013172	1.19737	0.549534	0.49088	Methanogen	NO ANNOTATION (N=1/1)	NO ANNOTATION (N=1/1)	NO ANNOTATION (N=1/1)	NO ANNOTATION (N=1/1)	GC_00013172	GC_00013172	0	0	0.0556	10	11	18
GC_00022115	1.19737	0.549534	0.49088	Methanogen	CO dehydrogenase/acetyl-CoA synthase beta subunit (CdhC) (N=1/1)	NO ANNOTATION (N=1/1)	CO dehydrogenase/acetyl-CoA synthase complex beta subunit (N=1/1)	cdhC :: Part of a complex that catalyzes the reversible cleavage of acetyl-CoA, allowing autotrophic growth from CO(2). The alpha- epsilon complex generates CO from CO(2), while the beta subunit (this protein) combines the CO with CoA and a methyl group to form acetyl-CoA. The methyl group, which is incorporated into acetyl- CoA, is transferred to the beta subunit by a corrinoid iron-sulfur protein (the gamma-delta complex) (N=1/1)	GC_00022115	GC_00022115	0	0	0.0556	10	11	18
GC_00019385	1.19737	0.549534	0.49088	Methanogen	NO ANNOTATION (N=1/1)	NO ANNOTATION (N=1/1)	NO ANNOTATION (N=1/1)	NO ANNOTATION (N=1/1)	GC_00019385	GC_00019385	0	0	0.0556	10	11	18
GC_00022024	1.19737	0.549534	0.49088	Methanogen	Archaeal flagellin (archaellin), FlaG/FlaF family (N=1/1)	NO ANNOTATION (N=1/1)	NO ANNOTATION (N=1/1)	NO ANNOTATION (N=1/1)	GC_00022024	GC_00022024	0	0	0.0556	10	11	18
GC_00013095	1.19737	0.549534	0.49088	Methanogen	Kynurenine formamidase (PDB:1R61) (N=1/1)	NO ANNOTATION (N=1/1)	Putative cyclase (N=1/1)	hemA :: Putative cyclase (N=1/1)	GC_00013095	GC_00013095	0	0	0.0556	10	11	18
GC_00019354	1.19737	0.549534	0.49088	Methanogen	Penicillin V acylase or related amidase, Ntn superfamily (YxeI) (PDB:2BJF) (N=1/1)	NO ANNOTATION (N=1/1)	NO ANNOTATION (N=1/1)	Choloylglycine hydrolase (N=1/1)	GC_00019354	GC_00019354	0	0	0.0556	10	11	18
GC_00021352	1.19737	0.549534	0.49088	Methanogen	NO ANNOTATION (N=1/1)	NO ANNOTATION (N=1/1)	NO ANNOTATION (N=1/1)	NO ANNOTATION (N=1/1)	GC_00021352	GC_00021352	0	0	0.0556	10	11	18
GC_00023900	1.19737	0.549534	0.49088	Methanogen	NO ANNOTATION (N=1/1)	NO ANNOTATION (N=1/1)	NO ANNOTATION (N=1/1)	NO ANNOTATION (N=1/1)	GC_00023900	GC_00023900	0	0	0.0556	10	11	18
GC_00014721	1.19737	0.549534	0.49088	Methanogen	Pyruvate-formate lyase-activating enzyme (PflA) (PDB:3CAN)|Predicted molibdopterin-dependent oxidoreductase YjgC (YjgC) (PDB:1AA6) (N=1/1)	NO ANNOTATION (N=1/1)	Radical SAM superfamily (N=1/1)	4Fe-4S single cluster domain (N=1/1)	GC_00014721	GC_00014721	0	0	0.0556	10	11	18
GC_00015223	1.19737	0.549534	0.49088	Methanogen	Membrane protease YdiL, CAAX protease family (YdiL) (N=1/1)	uncharacterized protein (N=1/1)	CPBP intramembrane metalloprotease (N=1/1)	metal-dependent membrane protease (N=1/1)	GC_00015223	GC_00015223	0	0	0.0556	10	11	18
GC_00017298	1.19737	0.549534	0.49088	Methanogen	NO ANNOTATION (N=1/1)	NO ANNOTATION (N=1/1)	NO ANNOTATION (N=1/1)	NO ANNOTATION (N=1/1)	GC_00017298	GC_00017298	0	0	0.0556	10	11	18
GC_00016405	1.19737	0.549534	0.49088	Methanogen	NO ANNOTATION (N=1/1)	NO ANNOTATION (N=1/1)	NO ANNOTATION (N=1/1)	NO ANNOTATION (N=1/1)	GC_00016405	GC_00016405	0	0	0.0556	10	11	18
GC_00018156	1.19737	0.549534	0.49088	Methanogen	PAS domain (PAS) (PDB:2MWG)|RocR-type transcriptional regulator, contains PAS, AAA-type ATPase, and DNA-binding Fis domains (RocR) (N=1/1)	NO ANNOTATION (N=1/1)	PAS fold (N=1/1)	PAS fold (N=1/1)	GC_00018156	GC_00018156	0	0	0.0556	10	11	18
GC_00021164	1.19737	0.549534	0.49088	Methanogen	Cysteine protease, C1A family (PDB:1AEC) (N=1/1)	NO ANNOTATION (N=1/1)	Lectin like domain (N=1/1)	Papain family cysteine protease (N=1/1)	GC_00021164	GC_00021164	0	0	0.0556	10	11	18
GC_00023311	1.19737	0.549534	0.49088	Methanogen	NO ANNOTATION (N=1/1)	NO ANNOTATION (N=1/1)	NO ANNOTATION (N=1/1)	NO ANNOTATION (N=1/1)	GC_00023311	GC_00023311	0	0	0.0556	10	11	18
GC_00016456	1.19737	0.549534	0.49088	Methanogen	NO ANNOTATION (N=1/1)	NO ANNOTATION (N=1/1)	NO ANNOTATION (N=1/1)	Tetratricopeptide repeat (N=1/1)	GC_00016456	GC_00016456	0	0	0.0556	10	11	18
GC_00013786	1.19737	0.549534	0.49088	Methanogen	NO ANNOTATION (N=1/1)	NO ANNOTATION (N=1/1)	NO ANNOTATION (N=1/1)	NO ANNOTATION (N=1/1)	GC_00013786	GC_00013786	0	0	0.0556	10	11	18
GC_00022203	1.19737	0.549534	0.49088	Methanogen	NO ANNOTATION (N=1/1)	NO ANNOTATION (N=1/1)	NO ANNOTATION (N=1/1)	NO ANNOTATION (N=1/1)	GC_00022203	GC_00022203	0	0	0.0556	10	11	18
GC_00017194	1.19737	0.549534	0.49088	Methanogen	NO ANNOTATION (N=1/1)	NO ANNOTATION (N=1/1)	NO ANNOTATION (N=1/1)	NO ANNOTATION (N=1/1)	GC_00017194	GC_00017194	0	0	0.0556	10	11	18
GC_00014639	1.19737	0.549534	0.49088	Methanogen	Tetratricopeptide (TPR) repeat (TPR) (PDB:3AS4) (N=1/1)	NO ANNOTATION (N=1/1)	Tetratricopeptide repeat (N=1/1)	TPR repeat-containing protein (N=1/1)	GC_00014639	GC_00014639	0	0	0.0556	10	11	18
GC_00018816	1.19737	0.549534	0.49088	Methanogen	NO ANNOTATION (N=1/1)	NO ANNOTATION (N=1/1)	NO ANNOTATION (N=1/1)	NO ANNOTATION (N=1/1)	GC_00018816	GC_00018816	0	0	0.0556	10	11	18
GC_00019041	1.19737	0.549534	0.49088	Methanogen	NO ANNOTATION (N=1/1)	NO ANNOTATION (N=1/1)	NO ANNOTATION (N=1/1)	NO ANNOTATION (N=1/1)	GC_00019041	GC_00019041	0	0	0.0556	10	11	18
GC_00012898	1.19737	0.549534	0.49088	Methanogen	NO ANNOTATION (N=1/1)	NO ANNOTATION (N=1/1)	NO ANNOTATION (N=1/1)	NO ANNOTATION (N=1/1)	GC_00012898	GC_00012898	0	0	0.0556	10	11	18
GC_00018672	1.19737	0.549534	0.49088	Methanogen	Murein DD-endopeptidase MepM and murein hydrolase activator NlpD, contains LysM domain (NlpD) (PDB:2GU1) (N=1/1)	NO ANNOTATION (N=1/1)	Peptidase family M23 (N=1/1)	PFAM SMP-30 Gluconolaconase (N=1/1)	GC_00018672	GC_00018672	0	0	0.0556	10	11	18
GC_00020587	1.19737	0.549534	0.49088	Methanogen	Radical SAM superfamily maturase, SkfB/NifB/PqqE family (SkfB) (PDB:6Q2P) (PUBMED:23282011) (N=1/1)	NO ANNOTATION (N=1/1)	Radical SAM superfamily (N=1/1)	SMART Elongator protein 3 MiaB NifB (N=1/1)	GC_00020587	GC_00020587	0	0	0.0556	10	11	18
GC_00017905	1.19737	0.549534	0.49088	Methanogen	Formate hydrogenlyase subunit 3/Multisubunit Na+/H+ antiporter, MnhD subunit (HyfB) (PDB:6CFW) (N=1/1)	hydrogenase-4 component F [EC:1.-.-.-] (N=1/1)	Proton-conducting membrane transporter (N=1/1)	plastoquinone (Complex I) (N=1/1)	GC_00017905	GC_00017905	0	0	0.0556	10	11	18
GC_00015196	1.19737	0.549534	0.49088	Methanogen	Heat shock protein HslJ (HslJ) (PDB:2KTS) (N=1/1)	heat shock protein HslJ (N=1/1)	META domain (N=1/1)	META domain (N=1/1)	GC_00015196	GC_00015196	0	0	0.0556	10	11	18
GC_00020010	1.19737	0.549534	0.49088	Methanogen	NO ANNOTATION (N=1/1)	NO ANNOTATION (N=1/1)	NO ANNOTATION (N=1/1)	NO ANNOTATION (N=1/1)	GC_00020010	GC_00020010	0	0	0.0556	10	11	18
GC_00010139	1.19737	0.549534	0.49088	Methanogen	NO ANNOTATION (N=1/1)	NO ANNOTATION (N=1/1)	NO ANNOTATION (N=1/1)	NO ANNOTATION (N=1/1)	GC_00010139	GC_00010139	0	0	0.0556	10	11	18
GC_00018874	1.19737	0.549534	0.49088	Methanogen	NO ANNOTATION (N=1/1)	NO ANNOTATION (N=1/1)	NO ANNOTATION (N=1/1)	NO ANNOTATION (N=1/1)	GC_00018874	GC_00018874	0	0	0.0556	10	11	18
GC_00022739	1.19737	0.549534	0.49088	Methanogen	NO ANNOTATION (N=1/1)	NO ANNOTATION (N=1/1)	NO ANNOTATION (N=1/1)	NO ANNOTATION (N=1/1)	GC_00022739	GC_00022739	0	0	0.0556	10	11	18
GC_00010790	1.19737	0.549534	0.49088	Methanogen	NO ANNOTATION (N=1/1)	inner membrane protein (N=1/1)	NO ANNOTATION (N=1/1)	LexA-binding, inner membrane-associated putative hydrolase (N=1/1)	GC_00010790	GC_00010790	0	0	0.0556	10	11	18
GC_00022279	1.19737	0.549534	0.49088	Methanogen	NO ANNOTATION (N=1/1)	NO ANNOTATION (N=1/1)	NO ANNOTATION (N=1/1)	NO ANNOTATION (N=1/1)	GC_00022279	GC_00022279	0	0	0.0556	10	11	18
GC_00021616	1.19737	0.549534	0.49088	Methanogen	Periplasmic component TolB of the Tol biopolymer transport system (TolB) (PDB:1C5K) (N=1/1)	TolB protein (N=1/1)	WD40-like Beta Propeller Repeat (N=1/1)	WD40-like Beta Propeller Repeat (N=1/1)	GC_00021616	GC_00021616	0	0	0.0556	10	11	18
GC_00018642	1.19737	0.549534	0.49088	Methanogen	Phytoene/squalene synthetase (ERG9) (PDB:3WEK) (N=1/1)	NO ANNOTATION (N=1/1)	Squalene/phytoene synthase (N=1/1)	crtB :: Phytoene squalene synthetase (N=1/1)	GC_00018642	GC_00018642	0	0	0.0556	10	11	18
GC_00012789	1.19737	0.549534	0.49088	Methanogen	NO ANNOTATION (N=1/1)	NO ANNOTATION (N=1/1)	NO ANNOTATION (N=1/1)	NO ANNOTATION (N=1/1)	GC_00012789	GC_00012789	0	0	0.0556	10	11	18
GC_00022946	1.19737	0.549534	0.49088	Methanogen	2-polyprenyl-3-methyl-5-hydroxy-6-metoxy-1,4-benzoquinol methylase (UbiG) (PDB:1BHJ) (N=1/1)	NO ANNOTATION (N=1/1)	Methyltransferase domain (N=1/1)	precorrin-2 dehydrogenase activity (N=1/1)	GC_00022946	GC_00022946	0	0	0.0556	10	11	18
GC_00012643	1.19737	0.549534	0.49088	Methanogen	DNA-binding response regulator, OmpR family, contains REC and winged-helix (wHTH) domain (OmpR) (PDB:1XHF) (N=1/1)	NO ANNOTATION (N=1/1)	Response regulator receiver domain (N=1/1)	diguanylate cyclase (N=1/1)	GC_00012643	GC_00012643	0	0	0.0556	10	11	18
GC_00015893	1.19737	0.549534	0.49088	Methanogen	NO ANNOTATION (N=1/1)	NO ANNOTATION (N=1/1)	NO ANNOTATION (N=1/1)	NO ANNOTATION (N=1/1)	GC_00015893	GC_00015893	0	0	0.0556	10	11	18
GC_00018584	1.19737	0.549534	0.49088	Methanogen	CubicO group peptidase, beta-lactamase class C family (AmpC) (PDB:1BLS) (N=1/1)	NO ANNOTATION (N=1/1)	NO ANNOTATION (N=1/1)	Beta-lactamase (N=1/1)	GC_00018584	GC_00018584	0	0	0.0556	10	11	18
GC_00015883	1.19737	0.549534	0.49088	Methanogen	NO ANNOTATION (N=1/1)	NO ANNOTATION (N=1/1)	zinc-ribbon domain (N=1/1)	NO ANNOTATION (N=1/1)	GC_00015883	GC_00015883	0	0	0.0556	10	11	18
GC_00012401	1.19737	0.549534	0.49088	Methanogen	Transposase, IS1182 family (N=1/1)	NO ANNOTATION (N=1/1)	NO ANNOTATION (N=1/1)	NO ANNOTATION (N=1/1)	GC_00012401	GC_00012401	0	0	0.0556	10	11	18
GC_00023759	1.19737	0.549534	0.49088	Methanogen	NO ANNOTATION (N=1/1)	NO ANNOTATION (N=1/1)	NO ANNOTATION (N=1/1)	NO ANNOTATION (N=1/1)	GC_00023759	GC_00023759	0	0	0.0556	10	11	18
GC_00015023	1.19737	0.549534	0.49088	Methanogen	Acetoacetate decarboxylase (Adc) (PDB:3BGT) (N=1/1)	NO ANNOTATION (N=1/1)	Acetoacetate decarboxylase (ADC) (N=1/1)	PFAM Acetoacetate decarboxylase (ADC) (N=1/1)	GC_00015023	GC_00015023	0	0	0.0556	10	11	18
GC_00012923	1.19737	0.549534	0.49088	Methanogen	NO ANNOTATION (N=1/1)	NO ANNOTATION (N=1/1)	NO ANNOTATION (N=1/1)	NO ANNOTATION (N=1/1)	GC_00012923	GC_00012923	0	0	0.0556	10	11	18
GC_00016963	1.19737	0.549534	0.49088	Methanogen	NO ANNOTATION (N=1/1)	NO ANNOTATION (N=1/1)	AlwI restriction endonuclease (N=1/1)	NO ANNOTATION (N=1/1)	GC_00016963	GC_00016963	0	0	0.0556	10	11	18
GC_00010093	1.19737	0.549534	0.49088	Methanogen	NO ANNOTATION (N=1/1)	NO ANNOTATION (N=1/1)	NO ANNOTATION (N=1/1)	NO ANNOTATION (N=1/1)	GC_00010093	GC_00010093	0	0	0.0556	10	11	18
GC_00010178	1.19737	0.549534	0.49088	Methanogen	Omega-amidase YafV/Nit2, hydrolyzes alpha-ketoglutaramate (Nit2) (PUBMED:28373563) (N=1/1)	NO ANNOTATION (N=1/1)	NO ANNOTATION (N=1/1)	HEAT repeats (N=1/1)	GC_00010178	GC_00010178	0	0	0.0556	10	11	18
GC_00019791	1.19737	0.549534	0.49088	Methanogen	Serine acetyltransferase (CysE) (PDB:1T3D) (N=1/1)	serine O-acetyltransferase [EC:2.3.1.30] (N=1/1)	Bacterial transferase hexapeptide (six repeats) (N=1/1)	Bacterial transferase hexapeptide (six repeats) (N=1/1)	GC_00019791	GC_00019791	0	0	0.0556	10	11	18
GC_00018724	1.19737	0.549534	0.49088	Methanogen	Uracil-DNA glycosylase (Udg4) (PDB:3IKB) (N=1/1)	NO ANNOTATION (N=1/1)	Uracil DNA glycosylase superfamily (N=1/1)	Uracil DNA glycosylase superfamily (N=1/1)	GC_00018724	GC_00018724	0	0	0.0556	10	11	18
GC_00021135	1.19737	0.549534	0.49088	Methanogen	Predicted ATPase/kinase of ASKHA (acetate and sugar kinases, HSC70, actin) superfamily (MK0078) (N=1/1)	NO ANNOTATION (N=1/1)	NO ANNOTATION (N=1/1)	Belongs to the UPF0285 family (N=1/1)	GC_00021135	GC_00021135	0	0	0.0556	10	11	18
GC_00016389	1.19737	0.549534	0.49088	Methanogen	Uncharacterized membrane protein YozV, TM2 domain, contains pTyr (TM2) (PUBMED:27148221) (N=1/1)	NO ANNOTATION (N=1/1)	zinc-ribbon domain (N=1/1)	PBS lyase HEAT-like repeat (N=1/1)	GC_00016389	GC_00016389	0	0	0.0556	10	11	18
GC_00015180	1.19737	0.549534	0.49088	Methanogen	NO ANNOTATION (N=1/1)	NO ANNOTATION (N=1/1)	NO ANNOTATION (N=1/1)	NO ANNOTATION (N=1/1)	GC_00015180	GC_00015180	0	0	0.0556	10	11	18
GC_00022100	1.19737	0.549534	0.49088	Methanogen	NO ANNOTATION (N=1/1)	NO ANNOTATION (N=1/1)	NO ANNOTATION (N=1/1)	NO ANNOTATION (N=1/1)	GC_00022100	GC_00022100	0	0	0.0556	10	11	18
GC_00011954	1.19737	0.549534	0.49088	Methanogen	NO ANNOTATION (N=1/1)	NO ANNOTATION (N=1/1)	NO ANNOTATION (N=1/1)	NO ANNOTATION (N=1/1)	GC_00011954	GC_00011954	0	0	0.0556	10	11	18
GC_00022773	1.19737	0.549534	0.49088	Methanogen	NO ANNOTATION (N=1/1)	NO ANNOTATION (N=1/1)	NO ANNOTATION (N=1/1)	NO ANNOTATION (N=1/1)	GC_00022773	GC_00022773	0	0	0.0556	10	11	18
GC_00018027	1.19737	0.549534	0.49088	Methanogen	NO ANNOTATION (N=1/1)	NO ANNOTATION (N=1/1)	NO ANNOTATION (N=1/1)	NO ANNOTATION (N=1/1)	GC_00018027	GC_00018027	0	0	0.0556	10	11	18
GC_00014196	1.19737	0.549534	0.49088	Methanogen	DNA-adenine methylase (Dam) (PDB:4GOL) (N=1/1)	DNA adenine methylase [EC:2.1.1.72] (N=1/1)	D12 class N6 adenine-specific DNA methyltransferase (N=1/1)	dmnB :: D12 class N6 adenine-specific DNA methyltransferase (N=1/1)	GC_00014196	GC_00014196	0	0	0.0556	10	11	18
GC_00021956	1.19737	0.549534	0.49088	Methanogen	NO ANNOTATION (N=1/1)	NO ANNOTATION (N=1/1)	NO ANNOTATION (N=1/1)	NO ANNOTATION (N=1/1)	GC_00021956	GC_00021956	0	0	0.0556	10	11	18
GC_00012782	1.19737	0.549534	0.49088	Methanogen	NO ANNOTATION (N=1/1)	NO ANNOTATION (N=1/1)	NO ANNOTATION (N=1/1)	NO ANNOTATION (N=1/1)	GC_00012782	GC_00012782	0	0	0.0556	10	11	18
GC_00022545	1.19737	0.549534	0.49088	Methanogen	Tetratricopeptide (TPR) repeat (TPR) (PDB:3AS4) (N=1/1)	NO ANNOTATION (N=1/1)	NO ANNOTATION (N=1/1)	NO ANNOTATION (N=1/1)	GC_00022545	GC_00022545	0	0	0.0556	10	11	18
GC_00015902	1.19737	0.549534	0.49088	Methanogen	NO ANNOTATION (N=1/1)	NO ANNOTATION (N=1/1)	Protein of unknown function (DUF1638) (N=1/1)	NO ANNOTATION (N=1/1)	GC_00015902	GC_00015902	0	0	0.0556	10	11	18
GC_00017148	1.19737	0.549534	0.49088	Methanogen	2-polyprenyl-3-methyl-5-hydroxy-6-metoxy-1,4-benzoquinol methylase (UbiG) (PDB:1BHJ) (N=1/1)	O-antigen chain-terminating methyltransferase [EC:2.1.1.- 2.1.1.294 2.7.1.181] (N=1/1)	Methyltransferase domain (N=1/1)	Methionine biosynthesis protein MetW (N=1/1)	GC_00017148	GC_00017148	0	0	0.0556	10	11	18
GC_00021581	1.19737	0.549534	0.49088	Methanogen	NO ANNOTATION (N=1/1)	NO ANNOTATION (N=1/1)	NO ANNOTATION (N=1/1)	NO ANNOTATION (N=1/1)	GC_00021581	GC_00021581	0	0	0.0556	10	11	18
GC_00018520	1.19737	0.549534	0.49088	Methanogen	2-succinyl-6-hydroxy-2,4-cyclohexadiene-1-carboxylate synthase MenH and related esterases, alpha/beta hydrolase fold (MenH) (PDB:4MYS) (N=1/1)	NO ANNOTATION (N=1/1)	alpha/beta hydrolase fold (N=1/1)	Alpha beta hydrolase (N=1/1)	GC_00018520	GC_00018520	0	0	0.0556	10	11	18
GC_00012197	1.19737	0.549534	0.49088	Methanogen	Broad specificity phosphatase PhoE (PhoE) (PDB:1EBB) (N=1/1)	NO ANNOTATION (N=1/1)	Histidine phosphatase superfamily (branch 1) (N=1/1)	cobC :: Histidine phosphatase superfamily (branch 1) (N=1/1)	GC_00012197	GC_00012197	0	0	0.0556	10	11	18
GC_00021017	1.19737	0.549534	0.49088	Methanogen	NO ANNOTATION (N=1/1)	NO ANNOTATION (N=1/1)	NO ANNOTATION (N=1/1)	NO ANNOTATION (N=1/1)	GC_00021017	GC_00021017	0	0	0.0556	10	11	18
GC_00022547	1.19737	0.549534	0.49088	Methanogen	NO ANNOTATION (N=1/1)	NO ANNOTATION (N=1/1)	NO ANNOTATION (N=1/1)	NO ANNOTATION (N=1/1)	GC_00022547	GC_00022547	0	0	0.0556	10	11	18
GC_00012905	1.19737	0.549534	0.49088	Methanogen	NO ANNOTATION (N=1/1)	NO ANNOTATION (N=1/1)	GIY-YIG catalytic domain (N=1/1)	NO ANNOTATION (N=1/1)	GC_00012905	GC_00012905	0	0	0.0556	10	11	18
GC_00014842	1.19737	0.549534	0.49088	Methanogen	NO ANNOTATION (N=1/1)	NO ANNOTATION (N=1/1)	NO ANNOTATION (N=1/1)	NO ANNOTATION (N=1/1)	GC_00014842	GC_00014842	0	0	0.0556	10	11	18
GC_00018234	1.19737	0.549534	0.49088	Methanogen	Cdc6-related protein, AAA superfamily ATPase (CDC6) (PDB:1FNN) (N=1/1)	archaeal cell division control protein 6 (N=1/1)	CDC6, C terminal winged helix domain (N=1/1)	cdc6 :: Involved in regulation of DNA replication (N=1/1)	GC_00018234	GC_00018234	0	0	0.0556	10	11	18
GC_00022564	1.19737	0.549534	0.49088	Methanogen	CubicO group peptidase, beta-lactamase class C family (AmpC) (PDB:1BLS) (N=1/1)	NO ANNOTATION (N=1/1)	Beta-lactamase (N=1/1)	COG1680 Beta-lactamase class C and other penicillin binding proteins (N=1/1)	GC_00022564	GC_00022564	0	0	0.0556	10	11	18
GC_00020970	1.19737	0.549534	0.49088	Methanogen	NO ANNOTATION (N=1/1)	NO ANNOTATION (N=1/1)	NO ANNOTATION (N=1/1)	NO ANNOTATION (N=1/1)	GC_00020970	GC_00020970	0	0	0.0556	10	11	18
GC_00007304	1.19737	0.549534	0.49088	Methanogen	dsRNA-specific ribonuclease (Rnc) (PDB:1DI2) (N=2/2)	NO ANNOTATION (N=2/2)	Ribonuclease-III-like (N=2/2)	rnc :: Digests double-stranded RNA. Involved in the processing of primary rRNA transcript to yield the immediate precursors to the large and small rRNAs (23S and 16S). Processes some mRNAs, and tRNAs when they are encoded in the rRNA operon. Processes pre- crRNA and tracrRNA of type II CRISPR loci if present in the organism (N=2/2)	GC_00007304	GC_00007304	0	0	0.0556	10	11	18
GC_00019423	1.19737	0.549534	0.49088	Methanogen	Uncharacterized conserved protein, PKD repeat domain (PDB:2KZW) (N=1/1)	NO ANNOTATION (N=1/1)	NO ANNOTATION (N=1/1)	PFAM PKD domain containing protein (N=1/1)	GC_00019423	GC_00019423	0	0	0.0556	10	11	18
GC_00014545	1.19737	0.549534	0.49088	Methanogen	NO ANNOTATION (N=1/1)	NO ANNOTATION (N=1/1)	Polysaccharide pyruvyl transferase (N=1/1)	wgaE :: Polysaccharide pyruvyl transferase (N=1/1)	GC_00014545	GC_00014545	0	0	0.0556	10	11	18
GC_00023726	1.19737	0.549534	0.49088	Methanogen	NO ANNOTATION (N=1/1)	NO ANNOTATION (N=1/1)	NO ANNOTATION (N=1/1)	NO ANNOTATION (N=1/1)	GC_00023726	GC_00023726	0	0	0.0556	10	11	18
GC_00021170	1.19737	0.549534	0.49088	Methanogen	NO ANNOTATION (N=1/1)	NO ANNOTATION (N=1/1)	NO ANNOTATION (N=1/1)	NO ANNOTATION (N=1/1)	GC_00021170	GC_00021170	0	0	0.0556	10	11	18
GC_00023648	1.19737	0.549534	0.49088	Methanogen	NO ANNOTATION (N=1/1)	NO ANNOTATION (N=1/1)	NO ANNOTATION (N=1/1)	NO ANNOTATION (N=1/1)	GC_00023648	GC_00023648	0	0	0.0556	10	11	18
GC_00018385	1.19737	0.549534	0.49088	Methanogen	NO ANNOTATION (N=1/1)	NO ANNOTATION (N=1/1)	NO ANNOTATION (N=1/1)	NO ANNOTATION (N=1/1)	GC_00018385	GC_00018385	0	0	0.0556	10	11	18
GC_00015437	1.19737	0.549534	0.49088	Methanogen	NO ANNOTATION (N=1/1)	NO ANNOTATION (N=1/1)	Protein of unknown function (DUF1638) (N=1/1)	NO ANNOTATION (N=1/1)	GC_00015437	GC_00015437	0	0	0.0556	10	11	18
GC_00015127	1.19737	0.549534	0.49088	Methanogen	Nitrous oxide reductase accessory protein NosD, contains tandem CASH domains (NosD) (PDB:2KZW) (N=1/1)	NO ANNOTATION (N=1/1)	Periplasmic copper-binding protein (NosD) (N=1/1)	nadB :: Periplasmic copper-binding protein (NosD) (N=1/1)	GC_00015127	GC_00015127	0	0	0.0556	10	11	18
GC_00017343	1.19737	0.549534	0.49088	Methanogen	NO ANNOTATION (N=1/1)	NO ANNOTATION (N=1/1)	NO ANNOTATION (N=1/1)	NO ANNOTATION (N=1/1)	GC_00017343	GC_00017343	0	0	0.0556	10	11	18
GC_00013639	1.19737	0.549534	0.49088	Methanogen	NO ANNOTATION (N=1/1)	NO ANNOTATION (N=1/1)	NO ANNOTATION (N=1/1)	NO ANNOTATION (N=1/1)	GC_00013639	GC_00013639	0	0	0.0556	10	11	18
GC_00018974	1.19737	0.549534	0.49088	Methanogen	NO ANNOTATION (N=1/1)	NO ANNOTATION (N=1/1)	NO ANNOTATION (N=1/1)	NO ANNOTATION (N=1/1)	GC_00018974	GC_00018974	0	0	0.0556	10	11	18
GC_00014665	1.19737	0.549534	0.49088	Methanogen	Cytoskeletal protein CcmA, bactofilin family (CcmA) (PDB:2N3D) (N=1/1)	NO ANNOTATION (N=1/1)	NO ANNOTATION (N=1/1)	toxin activity (N=1/1)	GC_00014665	GC_00014665	0	0	0.0556	10	11	18
GC_00014356	1.19737	0.549534	0.49088	Methanogen	Superfamily I DNA or RNA helicase (UvrD) (PDB:6PPR)|RecB family exonuclease (Slr0479) (N=1/1)	NO ANNOTATION (N=1/1)	NO ANNOTATION (N=1/1)	PD-(D/E)XK nuclease superfamily (N=1/1)	GC_00014356	GC_00014356	0	0	0.0556	10	11	18
GC_00021708	1.19737	0.549534	0.49088	Methanogen	Uncharacterized conserved protein, PKD repeat domain (PDB:2KZW) (N=1/1)	NO ANNOTATION (N=1/1)	NO ANNOTATION (N=1/1)	PFAM PKD domain containing protein (N=1/1)	GC_00021708	GC_00021708	0	0	0.0556	10	11	18
GC_00013605	1.19737	0.549534	0.49088	Methanogen	NO ANNOTATION (N=1/1)	NO ANNOTATION (N=1/1)	PGF-CTERM motif (N=1/1)	NO ANNOTATION (N=1/1)	GC_00013605	GC_00013605	0	0	0.0556	10	11	18
GC_00011474	1.19737	0.549534	0.49088	Methanogen	NO ANNOTATION (N=1/1)	NO ANNOTATION (N=1/1)	NO ANNOTATION (N=1/1)	NO ANNOTATION (N=1/1)	GC_00011474	GC_00011474	0	0	0.0556	10	11	18
GC_00014642	1.19737	0.549534	0.49088	Methanogen	NO ANNOTATION (N=1/1)	NO ANNOTATION (N=1/1)	NO ANNOTATION (N=1/1)	NO ANNOTATION (N=1/1)	GC_00014642	GC_00014642	0	0	0.0556	10	11	18
GC_00019078	1.19737	0.549534	0.49088	Methanogen	NO ANNOTATION (N=1/1)	NO ANNOTATION (N=1/1)	NO ANNOTATION (N=1/1)	NO ANNOTATION (N=1/1)	GC_00019078	GC_00019078	0	0	0.0556	10	11	18
GC_00022604	1.19737	0.549534	0.49088	Methanogen	Uncharacterized conserved protein, PKD repeat domain (PDB:2KZW) (N=1/1)	NO ANNOTATION (N=1/1)	Kelch motif (N=1/1)	Galactose oxidase, central domain (N=1/1)	GC_00022604	GC_00022604	0	0	0.0556	10	11	18
GC_00019822	1.19737	0.549534	0.49088	Methanogen	NO ANNOTATION (N=1/1)	NO ANNOTATION (N=1/1)	NO ANNOTATION (N=1/1)	NO ANNOTATION (N=1/1)	GC_00019822	GC_00019822	0	0	0.0556	10	11	18
GC_00011978	1.19737	0.549534	0.49088	Methanogen	ABC-type cobalamin/Fe3+-siderophores transport system, ATPase component (FepC) (PDB:2NQ2) (N=1/1)	iron complex transport system ATP-binding protein [EC:7.2.2.-] (N=1/1)	ABC transporter (N=1/1)	PFAM ABC transporter (N=1/1)	GC_00011978	GC_00011978	0	0	0.0556	10	11	18
GC_00023159	1.19737	0.549534	0.49088	Methanogen	Signal transduction histidine kinase (BaeS) (PDB:1JOY)|PAS domain (PAS) (PDB:2MWG) (N=1/1)	NO ANNOTATION (N=1/1)	Histidine kinase-, DNA gyrase B-, and HSP90-like ATPase (N=1/1)	Contains one ATP-binding region, ATPase-like domain (IPR003594) (N=1/1)	GC_00023159	GC_00023159	0	0	0.0556	10	11	18
GC_00013758	1.19737	0.549534	0.49088	Methanogen	Predicted hydrocarbon binding protein, contains 4VR domain (PDB:2OSD) (N=1/1)	uncharacterized protein (N=1/1)	V4R domain (N=1/1)	V4R (N=1/1)	GC_00013758	GC_00013758	0	0	0.0556	10	11	18
GC_00022620	1.19737	0.549534	0.49088	Methanogen	Cupin domain protein related to quercetin dioxygenase (QdoI) (PDB:2H0V) (N=1/1)	NO ANNOTATION (N=1/1)	Domain of unknown function (DUF5602) (N=1/1)	Cupin 2, conserved barrel domain protein (N=1/1)	GC_00022620	GC_00022620	0	0	0.0556	10	11	18
GC_00015520	1.19737	0.549534	0.49088	Methanogen	NO ANNOTATION (N=1/1)	NO ANNOTATION (N=1/1)	NO ANNOTATION (N=1/1)	NO ANNOTATION (N=1/1)	GC_00015520	GC_00015520	0	0	0.0556	10	11	18
GC_00016430	1.19737	0.549534	0.49088	Methanogen	Omega-amidase YafV/Nit2, hydrolyzes alpha-ketoglutaramate (Nit2) (PUBMED:28373563) (N=1/1)	NO ANNOTATION (N=1/1)	NO ANNOTATION (N=1/1)	Tetratricopeptide repeat (N=1/1)	GC_00016430	GC_00016430	0	0	0.0556	10	11	18
GC_00017183	1.19737	0.549534	0.49088	Methanogen	Nitrous oxide reductase accessory protein NosD, contains tandem CASH domains (NosD) (PDB:2KZW) (N=1/1)	nitrous oxidase accessory protein (N=1/1)	Periplasmic copper-binding protein (NosD) (N=1/1)	PFAM periplasmic copper-binding (N=1/1)	GC_00017183	GC_00017183	0	0	0.0556	10	11	18
GC_00012339	1.19737	0.549534	0.49088	Methanogen	NO ANNOTATION (N=1/1)	NO ANNOTATION (N=1/1)	NO ANNOTATION (N=1/1)	NO ANNOTATION (N=1/1)	GC_00012339	GC_00012339	0	0	0.0556	10	11	18
GC_00022654	1.19737	0.549534	0.49088	Methanogen	NO ANNOTATION (N=1/1)	NO ANNOTATION (N=1/1)	NO ANNOTATION (N=1/1)	NO ANNOTATION (N=1/1)	GC_00022654	GC_00022654	0	0	0.0556	10	11	18
GC_00016219	1.19737	0.549534	0.49088	Methanogen	NO ANNOTATION (N=1/1)	NO ANNOTATION (N=1/1)	NO ANNOTATION (N=1/1)	NO ANNOTATION (N=1/1)	GC_00016219	GC_00016219	0	0	0.0556	10	11	18
GC_00023387	1.19737	0.549534	0.49088	Methanogen	Tetratricopeptide (TPR) repeat (TPR) (PDB:3AS4) (N=1/1)	NO ANNOTATION (N=1/1)	Tetratricopeptide repeat (N=1/1)	Tetratricopeptide TPR_2 repeat protein (N=1/1)	GC_00023387	GC_00023387	0	0	0.0556	10	11	18
GC_00017695	1.19737	0.549534	0.49088	Methanogen	NO ANNOTATION (N=1/1)	NO ANNOTATION (N=1/1)	NO ANNOTATION (N=1/1)	NO ANNOTATION (N=1/1)	GC_00017695	GC_00017695	0	0	0.0556	10	11	18
GC_00012305	1.19737	0.549534	0.49088	Methanogen	PAS domain (PAS) (PDB:2MWG) (N=1/1)	NO ANNOTATION (N=1/1)	PAS fold (N=1/1)	PAS domain (N=1/1)	GC_00012305	GC_00012305	0	0	0.0556	10	11	18
GC_00013287	1.19737	0.549534	0.49088	Methanogen	Archaeal flagellin (archaellin), FlaG/FlaF family (N=1/1)	NO ANNOTATION (N=1/1)	NO ANNOTATION (N=1/1)	NO ANNOTATION (N=1/1)	GC_00013287	GC_00013287	0	0	0.0556	10	11	18
GC_00012933	1.19737	0.549534	0.49088	Methanogen	NO ANNOTATION (N=1/1)	NO ANNOTATION (N=1/1)	NO ANNOTATION (N=1/1)	NO ANNOTATION (N=1/1)	GC_00012933	GC_00012933	0	0	0.0556	10	11	18
GC_00019673	1.19737	0.549534	0.49088	Methanogen	NO ANNOTATION (N=1/1)	NO ANNOTATION (N=1/1)	NO ANNOTATION (N=1/1)	NO ANNOTATION (N=1/1)	GC_00019673	GC_00019673	0	0	0.0556	10	11	18
GC_00013347	1.19737	0.549534	0.49088	Methanogen	NO ANNOTATION (N=1/1)	NO ANNOTATION (N=1/1)	NO ANNOTATION (N=1/1)	NO ANNOTATION (N=1/1)	GC_00013347	GC_00013347	0	0	0.0556	10	11	18
GC_00017445	1.19737	0.549534	0.49088	Methanogen	NO ANNOTATION (N=1/1)	NO ANNOTATION (N=1/1)	NO ANNOTATION (N=1/1)	NO ANNOTATION (N=1/1)	GC_00017445	GC_00017445	0	0	0.0556	10	11	18
GC_00012172	1.19737	0.549534	0.49088	Methanogen	NO ANNOTATION (N=1/1)	NO ANNOTATION (N=1/1)	NO ANNOTATION (N=1/1)	NO ANNOTATION (N=1/1)	GC_00012172	GC_00012172	0	0	0.0556	10	11	18
GC_00012874	1.19737	0.549534	0.49088	Methanogen	NO ANNOTATION (N=1/1)	NO ANNOTATION (N=1/1)	WD domain, G-beta repeat (N=1/1)	NO ANNOTATION (N=1/1)	GC_00012874	GC_00012874	0	0	0.0556	10	11	18
GC_00008856	1.19737	0.549534	0.49088	Methanogen	NO ANNOTATION (N=2/2)	NO ANNOTATION (N=2/2)	NO ANNOTATION (N=2/2)	NO ANNOTATION (N=2/2)	GC_00008856	GC_00008856	0	0	0.0556	10	11	18
GC_00018979	1.19737	0.549534	0.49088	Methanogen	NO ANNOTATION (N=1/1)	NO ANNOTATION (N=1/1)	NO ANNOTATION (N=1/1)	NO ANNOTATION (N=1/1)	GC_00018979	GC_00018979	0	0	0.0556	10	11	18
GC_00012459	1.19737	0.549534	0.49088	Methanogen	Ribonuclease HIII (RnhC) (PDB:2D0A) (N=1/1)	ribonuclease HIII [EC:3.1.26.4] (N=1/1)	Ribonuclease HII (N=1/1)	rnhB :: Endonuclease that specifically degrades the RNA of RNA- DNA hybrids (N=1/1)	GC_00012459	GC_00012459	0	0	0.0556	10	11	18
GC_00011209	1.19737	0.549534	0.49088	Methanogen	Sugar-specific transcriptional regulator TrmB (YrhO) (PDB:5BPD) (N=1/1)	NO ANNOTATION (N=1/1)	Sugar-specific transcriptional regulator TrmB (N=1/1)	NO ANNOTATION (N=1/1)	GC_00011209	GC_00011209	0	0	0.0556	10	11	18
GC_00019864	1.19737	0.549534	0.49088	Methanogen	NO ANNOTATION (N=1/1)	NO ANNOTATION (N=1/1)	Tetratricopeptide repeat (N=1/1)	tpr repeat (N=1/1)	GC_00019864	GC_00019864	0	0	0.0556	10	11	18
GC_00019745	1.19737	0.549534	0.49088	Methanogen	NO ANNOTATION (N=1/1)	NO ANNOTATION (N=1/1)	NO ANNOTATION (N=1/1)	NO ANNOTATION (N=1/1)	GC_00019745	GC_00019745	0	0	0.0556	10	11	18
GC_00010534	1.19737	0.549534	0.49088	Methanogen	NO ANNOTATION (N=1/1)	NO ANNOTATION (N=1/1)	NO ANNOTATION (N=1/1)	NO ANNOTATION (N=1/1)	GC_00010534	GC_00010534	0	0	0.0556	10	11	18
GC_00011041	1.19737	0.549534	0.49088	Methanogen	NO ANNOTATION (N=1/1)	NO ANNOTATION (N=1/1)	NO ANNOTATION (N=1/1)	NO ANNOTATION (N=1/1)	GC_00011041	GC_00011041	0	0	0.0556	10	11	18
GC_00018104	1.19737	0.549534	0.49088	Methanogen	Predicted ATP-dependent endonuclease of the OLD family, contains P-loop ATPase and TOPRIM domains (YbjD) (N=1/1)	putative ATP-dependent endonuclease of the OLD family (N=1/1)	AAA ATPase domain (N=1/1)	AAA domain (N=1/1)	GC_00018104	GC_00018104	0	0	0.0556	10	11	18
GC_00014467	1.19737	0.549534	0.49088	Methanogen	Nicotinate-nucleotide adenylyltransferase NadD (NadD) (PDB:1YUM) (N=1/1)	NO ANNOTATION (N=1/1)	Cytidylyltransferase-like (N=1/1)	Cytidylyltransferase-like (N=1/1)	GC_00014467	GC_00014467	0	0	0.0556	10	11	18
GC_00017319	1.19737	0.549534	0.49088	Methanogen	NO ANNOTATION (N=1/1)	NO ANNOTATION (N=1/1)	NO ANNOTATION (N=1/1)	NO ANNOTATION (N=1/1)	GC_00017319	GC_00017319	0	0	0.0556	10	11	18
GC_00011017	1.19737	0.549534	0.49088	Methanogen	NO ANNOTATION (N=1/1)	NO ANNOTATION (N=1/1)	NO ANNOTATION (N=1/1)	NO ANNOTATION (N=1/1)	GC_00011017	GC_00011017	0	0	0.0556	10	11	18
GC_00021851	1.19737	0.549534	0.49088	Methanogen	NO ANNOTATION (N=1/1)	NO ANNOTATION (N=1/1)	PGF-CTERM motif (N=1/1)	NO ANNOTATION (N=1/1)	GC_00021851	GC_00021851	0	0	0.0556	10	11	18
GC_00021591	1.19737	0.549534	0.49088	Methanogen	NO ANNOTATION (N=1/1)	NO ANNOTATION (N=1/1)	NO ANNOTATION (N=1/1)	NO ANNOTATION (N=1/1)	GC_00021591	GC_00021591	0	0	0.0556	10	11	18
GC_00017113	1.19737	0.549534	0.49088	Methanogen	NO ANNOTATION (N=1/1)	NO ANNOTATION (N=1/1)	NO ANNOTATION (N=1/1)	NO ANNOTATION (N=1/1)	GC_00017113	GC_00017113	0	0	0.0556	10	11	18
GC_00013311	1.19737	0.549534	0.49088	Methanogen	HEPN domain protein, predicted toxin of MNT-HEPN system (HEPN) (PUBMED:26112399) (N=1/1)	NO ANNOTATION (N=1/1)	NO ANNOTATION (N=1/1)	NO ANNOTATION (N=1/1)	GC_00013311	GC_00013311	0	0	0.0556	10	11	18
GC_00011519	1.19737	0.549534	0.49088	Methanogen	NO ANNOTATION (N=1/1)	NO ANNOTATION (N=1/1)	NO ANNOTATION (N=1/1)	NO ANNOTATION (N=1/1)	GC_00011519	GC_00011519	0	0	0.0556	10	11	18
GC_00012804	1.19737	0.549534	0.49088	Methanogen	NO ANNOTATION (N=1/1)	NO ANNOTATION (N=1/1)	Domain of unknown function (DUF4352) (N=1/1)	Domain of unknown function (DUF4352) (N=1/1)	GC_00012804	GC_00012804	0	0	0.0556	10	11	18
GC_00018100	1.19737	0.549534	0.49088	Methanogen	Endonuclease NucS, RecB family (NucS) (PDB:2VLD) (N=1/1)	NO ANNOTATION (N=1/1)	NO ANNOTATION (N=1/1)	Cleaves both 3' and 5' ssDNA extremities of branched DNA structures (N=1/1)	GC_00018100	GC_00018100	0	0	0.0556	10	11	18
GC_00019191	1.19737	0.549534	0.49088	Methanogen	NO ANNOTATION (N=1/1)	NO ANNOTATION (N=1/1)	Bacterial PH domain (N=1/1)	Short C-terminal domain (N=1/1)	GC_00019191	GC_00019191	0	0	0.0556	10	11	18
GC_00007297	1.19737	0.549534	0.49088	Methanogen	Transposase|CRISPR-associated protein Csa3, CARF domain (Csa3) (PDB:2WTE) (PUBMED:21093452) (N=2/2)	putative transposase (N=2/2)	DDE superfamily endonuclease (N=2/2)	Transposase and inactivated derivatives (N=2/2)	GC_00007297	GC_00007297	0	0	0.0556	10	11	18
GC_00013702	1.19737	0.549534	0.49088	Methanogen	Uncharacterized membrane protein, DUF2127 domain (N=1/1)	NO ANNOTATION (N=1/1)	Predicted membrane protein (DUF2127) (N=1/1)	membrane protein (DUF2127) (N=1/1)	GC_00013702	GC_00013702	0	0	0.0556	10	11	18
GC_00021939	1.19737	0.549534	0.49088	Methanogen	Cysteine protease, C1A family (PDB:1AEC) (N=1/1)	NO ANNOTATION (N=1/1)	Carboxypeptidase regulatory-like domain (N=1/1)	PFAM periplasmic copper-binding (N=1/1)	GC_00021939	GC_00021939	0	0	0.0556	10	11	18
GC_00021435	1.19737	0.549534	0.49088	Methanogen	NO ANNOTATION (N=1/1)	NO ANNOTATION (N=1/1)	NO ANNOTATION (N=1/1)	NO ANNOTATION (N=1/1)	GC_00021435	GC_00021435	0	0	0.0556	10	11	18
GC_00020912	1.19737	0.549534	0.49088	Methanogen	NO ANNOTATION (N=1/1)	NO ANNOTATION (N=1/1)	Bacteriophage HK97-gp10, putative tail-component (N=1/1)	NO ANNOTATION (N=1/1)	GC_00020912	GC_00020912	0	0	0.0556	10	11	18
GC_00008203	1.19737	0.549534	0.49088	Methanogen	Pterin-4a-carbinolamine dehydratase (PhhB) (PDB:1DCH) (N=2/2)	NO ANNOTATION (N=2/2)	NO ANNOTATION (N=2/2)	NO ANNOTATION (N=2/2)	GC_00008203	GC_00008203	0	0	0.0556	10	11	18
GC_00017330	1.19737	0.549534	0.49088	Methanogen	NO ANNOTATION (N=1/1)	NO ANNOTATION (N=1/1)	Ribbon-helix-helix protein, copG family (N=1/1)	NO ANNOTATION (N=1/1)	GC_00017330	GC_00017330	0	0	0.0556	10	11	18
GC_00020008	1.19737	0.549534	0.49088	Methanogen	NO ANNOTATION (N=1/1)	NO ANNOTATION (N=1/1)	NO ANNOTATION (N=1/1)	NO ANNOTATION (N=1/1)	GC_00020008	GC_00020008	0	0	0.0556	10	11	18
GC_00016799	1.19737	0.549534	0.49088	Methanogen	NO ANNOTATION (N=1/1)	NO ANNOTATION (N=1/1)	NO ANNOTATION (N=1/1)	NO ANNOTATION (N=1/1)	GC_00016799	GC_00016799	0	0	0.0556	10	11	18
GC_00014100	1.19737	0.549534	0.49088	Methanogen	Glycosyltransferase involved in cell wall bisynthesis (WcaA) (PDB:5MLZ) (N=1/1)	NO ANNOTATION (N=1/1)	Glycosyl transferase family 2 (N=1/1)	Glycosyl transferase family 2 (N=1/1)	GC_00014100	GC_00014100	0	0	0.0556	10	11	18
GC_00013127	1.19737	0.549534	0.49088	Methanogen	DNA modification methylase (YhdJ) (PDB:1BOO) (N=1/1)	NO ANNOTATION (N=1/1)	DNA methylase (N=1/1)	VP0394 :: DNA methylase (N=1/1)	GC_00013127	GC_00013127	0	0	0.0556	10	11	18
GC_00015674	1.19737	0.549534	0.49088	Methanogen	Nitroreductase (NfnB) (PDB:1F5V) (N=1/1)	3-hydroxypropanoate dehydrogenase [EC:1.1.1.-] (N=1/1)	Nitroreductase family (N=1/1)	rutE :: NADH dehydrogenase NAD(P)H nitroreductase (N=1/1)	GC_00015674	GC_00015674	0	0	0.0556	10	11	18
GC_00019000	1.19737	0.549534	0.49088	Methanogen	Nitroimidazole reductase NimA or a related FMN-containing flavoprotein, pyridoxamine 5'-phosphate oxidase superfamily (NimA) (PDB:1W3O) (N=1/1)	heme iron utilization protein (N=1/1)	Pyridoxamine 5'-phosphate oxidase (N=1/1)	Pfam:Pyridox_oxidase (N=1/1)	GC_00019000	GC_00019000	0	0	0.0556	10	11	18
GC_00021791	1.19737	0.549534	0.49088	Methanogen	Tetratricopeptide (TPR) repeat (TPR) (PDB:3AS4) (N=1/1)	NO ANNOTATION (N=1/1)	Tetratricopeptide repeat (N=1/1)	Tetratricopeptide repeat (N=1/1)	GC_00021791	GC_00021791	0	0	0.0556	10	11	18
GC_00015965	1.19737	0.549534	0.49088	Methanogen	Riboflavin transporter RibN, EamA domain (RibN) (PUBMED:23935051) (N=1/1)	NO ANNOTATION (N=1/1)	NO ANNOTATION (N=1/1)	EamA-like transporter family (N=1/1)	GC_00015965	GC_00015965	0	0	0.0556	10	11	18
GC_00012944	1.19737	0.549534	0.49088	Methanogen	NO ANNOTATION (N=1/1)	NO ANNOTATION (N=1/1)	NO ANNOTATION (N=1/1)	NO ANNOTATION (N=1/1)	GC_00012944	GC_00012944	0	0	0.0556	10	11	18
GC_00016891	1.19737	0.549534	0.49088	Methanogen	DNA modification methylase (YhdJ) (PDB:1BOO) (N=1/1)	NO ANNOTATION (N=1/1)	DNA methylase (N=1/1)	N-4 methylation of cytosine (N=1/1)	GC_00016891	GC_00016891	0	0	0.0556	10	11	18
GC_00014628	1.19737	0.549534	0.49088	Methanogen	NO ANNOTATION (N=1/1)	NO ANNOTATION (N=1/1)	NO ANNOTATION (N=1/1)	NO ANNOTATION (N=1/1)	GC_00014628	GC_00014628	0	0	0.0556	10	11	18
GC_00019812	1.19737	0.549534	0.49088	Methanogen	NO ANNOTATION (N=1/1)	NO ANNOTATION (N=1/1)	NO ANNOTATION (N=1/1)	NO ANNOTATION (N=1/1)	GC_00019812	GC_00019812	0	0	0.0556	10	11	18
GC_00021443	1.19737	0.549534	0.49088	Methanogen	Outer membrane protein assembly factor BamB, contains PQQ-like beta-propeller repeat (PQQ) (PDB:6TJG)|Uncharacterized conserved protein, PKD repeat domain (PDB:2KZW) (N=1/1)	NO ANNOTATION (N=1/1)	NO ANNOTATION (N=1/1)	Repeats in polycystic kidney disease 1 (PKD1) and other proteins (N=1/1)	GC_00021443	GC_00021443	0	0	0.0556	10	11	18
GC_00005851	1.19737	0.549534	0.49088	Methanogen	NO ANNOTATION (N=3/3)	NO ANNOTATION (N=3/3)	NO ANNOTATION (N=3/3)	NO ANNOTATION (N=3/3)	GC_00005851	GC_00005851	0	0	0.0556	10	11	18
GC_00016922	1.19737	0.549534	0.49088	Methanogen	Uncharacterized conserved protein, DUF432 domain (N=1/1)	uncharacterized protein (N=1/1)	Protein of unknown function (DUF432) (N=1/1)	NO ANNOTATION (N=1/1)	GC_00016922	GC_00016922	0	0	0.0556	10	11	18
GC_00013613	1.19737	0.549534	0.49088	Methanogen	Uncharacterized membrane protein (PDB:1EUT) (N=1/1)	NO ANNOTATION (N=1/1)	NO ANNOTATION (N=1/1)	SdrD B-like domain (N=1/1)	GC_00013613	GC_00013613	0	0	0.0556	10	11	18
GC_00018967	1.19737	0.549534	0.49088	Methanogen	NO ANNOTATION (N=1/1)	NO ANNOTATION (N=1/1)	NO ANNOTATION (N=1/1)	NO ANNOTATION (N=1/1)	GC_00018967	GC_00018967	0	0	0.0556	10	11	18
GC_00016573	1.19737	0.549534	0.49088	Methanogen	NO ANNOTATION (N=1/1)	NO ANNOTATION (N=1/1)	Tetratricopeptide repeat (N=1/1)	tpr repeat (N=1/1)	GC_00016573	GC_00016573	0	0	0.0556	10	11	18
GC_00014447	1.19737	0.549534	0.49088	Methanogen	NO ANNOTATION (N=1/1)	NO ANNOTATION (N=1/1)	NO ANNOTATION (N=1/1)	NO ANNOTATION (N=1/1)	GC_00014447	GC_00014447	0	0	0.0556	10	11	18
GC_00021926	1.19737	0.549534	0.49088	Methanogen	Nitrous oxide reductase accessory protein NosD, contains tandem CASH domains (NosD) (PDB:2KZW) (N=1/1)	nitrous oxidase accessory protein (N=1/1)	Right handed beta helix region (N=1/1)	nadB :: Periplasmic copper-binding protein (NosD) (N=1/1)	GC_00021926	GC_00021926	0	0	0.0556	10	11	18
GC_00008230	1.19737	0.549534	0.49088	Methanogen	NO ANNOTATION (N=2/2)	NO ANNOTATION (N=2/2)	NO ANNOTATION (N=2/2)	NO ANNOTATION (N=2/2)	GC_00008230	GC_00008230	0	0	0.0556	10	11	18
GC_00014315	1.19737	0.549534	0.49088	Methanogen	Archaeal dephospho-CoA kinase (DPCK) (PUBMED:31337720) (N=1/1)	GTP-dependent dephospho-CoA kinase [EC:2.7.1.-] (N=1/1)	Protein of unknown function (DUF359) (N=1/1)	Belongs to the UPF0218 family (N=1/1)	GC_00014315	GC_00014315	0	0	0.0556	10	11	18
GC_00018278	1.19737	0.549534	0.49088	Methanogen	NO ANNOTATION (N=1/1)	NO ANNOTATION (N=1/1)	NO ANNOTATION (N=1/1)	NO ANNOTATION (N=1/1)	GC_00018278	GC_00018278	0	0	0.0556	10	11	18
GC_00022475	1.19737	0.549534	0.49088	Methanogen	Uncharacterized membrane protein, DsbD domain (DsbD) (PUBMED:17768248) (N=1/1)	NO ANNOTATION (N=1/1)	Cytochrome C biogenesis protein transmembrane region (N=1/1)	Cytochrome C biogenesis protein transmembrane region (N=1/1)	GC_00022475	GC_00022475	0	0	0.0556	10	11	18
GC_00011916	1.19737	0.549534	0.49088	Methanogen	NO ANNOTATION (N=1/1)	NO ANNOTATION (N=1/1)	NO ANNOTATION (N=1/1)	NO ANNOTATION (N=1/1)	GC_00011916	GC_00011916	0	0	0.0556	10	11	18
GC_00014465	1.19737	0.549534	0.49088	Methanogen	NO ANNOTATION (N=1/1)	NO ANNOTATION (N=1/1)	NO ANNOTATION (N=1/1)	NO ANNOTATION (N=1/1)	GC_00014465	GC_00014465	0	0	0.0556	10	11	18
GC_00013328	1.19737	0.549534	0.49088	Methanogen	NO ANNOTATION (N=1/1)	NO ANNOTATION (N=1/1)	NO ANNOTATION (N=1/1)	NO ANNOTATION (N=1/1)	GC_00013328	GC_00013328	0	0	0.0556	10	11	18
GC_00011345	1.19737	0.549534	0.49088	Methanogen	NO ANNOTATION (N=1/1)	NO ANNOTATION (N=1/1)	Bacterial regulatory proteins, luxR family (N=1/1)	NO ANNOTATION (N=1/1)	GC_00011345	GC_00011345	0	0	0.0556	10	11	18
GC_00020939	1.19737	0.549534	0.49088	Methanogen	ABC-type multidrug transport system, ATPase and permease component (MdlB) (PDB:2HYD) (N=1/1)	ATP-binding cassette, subfamily B, bacterial (N=1/1)	ABC transporter transmembrane region (N=1/1)	yfiC :: ABC transporter (N=1/1)	GC_00020939	GC_00020939	0	0	0.0556	10	11	18
GC_00018002	1.19737	0.549534	0.49088	Methanogen	NO ANNOTATION (N=1/1)	NO ANNOTATION (N=1/1)	NO ANNOTATION (N=1/1)	NO ANNOTATION (N=1/1)	GC_00018002	GC_00018002	0	0	0.0556	10	11	18
GC_00012014	1.19737	0.549534	0.49088	Methanogen	Serine protease, subtilisin family (AprE) (PDB:1SCJ) (N=1/1)	NO ANNOTATION (N=1/1)	NO ANNOTATION (N=1/1)	Peptidase S8 S53, subtilisin kexin sedolisin (N=1/1)	GC_00012014	GC_00012014	0	0	0.0556	10	11	18
GC_00021174	1.19737	0.549534	0.49088	Methanogen	Nucleoside-diphosphate-sugar epimerase (WcaG) (PDB:2X4G) (N=1/1)	UDP-glucuronate 4-epimerase [EC:5.1.3.6] (N=1/1)	GDP-mannose 4,6 dehydratase (N=1/1)	galE2 :: 3-beta hydroxysteroid dehydrogenase/isomerase family (N=1/1)	GC_00021174	GC_00021174	0	0	0.0556	10	11	18
GC_00022395	1.19737	0.549534	0.49088	Methanogen	NO ANNOTATION (N=1/1)	NO ANNOTATION (N=1/1)	NO ANNOTATION (N=1/1)	NO ANNOTATION (N=1/1)	GC_00022395	GC_00022395	0	0	0.0556	10	11	18
GC_00023790	1.19737	0.549534	0.49088	Methanogen	NO ANNOTATION (N=1/1)	NO ANNOTATION (N=1/1)	NO ANNOTATION (N=1/1)	NO ANNOTATION (N=1/1)	GC_00023790	GC_00023790	0	0	0.0556	10	11	18
GC_00023325	1.19737	0.549534	0.49088	Methanogen	NO ANNOTATION (N=1/1)	NO ANNOTATION (N=1/1)	NO ANNOTATION (N=1/1)	NO ANNOTATION (N=1/1)	GC_00023325	GC_00023325	0	0	0.0556	10	11	18
GC_00021677	1.19737	0.549534	0.49088	Methanogen	DNA replicative helicase MCM subunit Mcm2, Cdc46/Mcm family (Mcm2) (PDB:3F8T) (N=1/1)	replicative DNA helicase Mcm [EC:3.6.4.-] (N=1/1)	MCM P-loop domain (N=1/1)	mcm :: Belongs to the MCM family (N=1/1)	GC_00021677	GC_00021677	0	0	0.0556	10	11	18
GC_00015256	1.19737	0.549534	0.49088	Methanogen	Uncharacterized conserved protein YhaN, contains AAA domain (YhaN) (N=1/1)	NO ANNOTATION (N=1/1)	AAA domain (N=1/1)	AAA domain (N=1/1)	GC_00015256	GC_00015256	0	0	0.0556	10	11	18
GC_00018883	1.19737	0.549534	0.49088	Methanogen	Uncharacterized membrane protein (PDB:1EUT) (N=1/1)	NO ANNOTATION (N=1/1)	NPCBM-associated, NEW3 domain of alpha-galactosidase (N=1/1)	NO ANNOTATION (N=1/1)	GC_00018883	GC_00018883	0	0	0.0556	10	11	18
GC_00023389	1.19737	0.549534	0.49088	Methanogen	NO ANNOTATION (N=1/1)	NO ANNOTATION (N=1/1)	NO ANNOTATION (N=1/1)	NO ANNOTATION (N=1/1)	GC_00023389	GC_00023389	0	0	0.0556	10	11	18
GC_00019867	1.19737	0.549534	0.49088	Methanogen	Dienelactone hydrolase (DLH) (PDB:4ZV9) (N=1/1)	NO ANNOTATION (N=1/1)	NO ANNOTATION (N=1/1)	NO ANNOTATION (N=1/1)	GC_00019867	GC_00019867	0	0	0.0556	10	11	18
GC_00010974	1.19737	0.549534	0.49088	Methanogen	NO ANNOTATION (N=1/1)	NO ANNOTATION (N=1/1)	NO ANNOTATION (N=1/1)	NO ANNOTATION (N=1/1)	GC_00010974	GC_00010974	0	0	0.0556	10	11	18
GC_00019805	1.19737	0.549534	0.49088	Methanogen	NO ANNOTATION (N=1/1)	NO ANNOTATION (N=1/1)	NO ANNOTATION (N=1/1)	NO ANNOTATION (N=1/1)	GC_00019805	GC_00019805	0	0	0.0556	10	11	18
GC_00016729	1.19737	0.549534	0.49088	Methanogen	NO ANNOTATION (N=1/1)	NO ANNOTATION (N=1/1)	Protein of unknown function (DUF2953) (N=1/1)	NO ANNOTATION (N=1/1)	GC_00016729	GC_00016729	0	0	0.0556	10	11	18
GC_00020966	1.19737	0.549534	0.49088	Methanogen	Periplasmic component TolB of the Tol biopolymer transport system (TolB) (PDB:1C5K) (N=1/1)	NO ANNOTATION (N=1/1)	Dipeptidyl peptidase IV (DPP IV) N-terminal region (N=1/1)	PFAM PEGA domain (N=1/1)	GC_00020966	GC_00020966	0	0	0.0556	10	11	18
GC_00021756	1.19737	0.549534	0.49088	Methanogen	NO ANNOTATION (N=1/1)	NO ANNOTATION (N=1/1)	NO ANNOTATION (N=1/1)	NO ANNOTATION (N=1/1)	GC_00021756	GC_00021756	0	0	0.0556	10	11	18
GC_00011212	1.19737	0.549534	0.49088	Methanogen	Chaperedoxin CnoX, contains thioredoxin-like and TPR-like domains, YbbN/TrxSC family (CnoX) (PDB:3QDN) (PUBMED:21498507;29754824)|Nitrous oxide reductase accessory protein NosD, contains tandem CASH domains (NosD) (PDB:2KZW) (N=1/1)	NO ANNOTATION (N=1/1)	Periplasmic copper-binding protein (NosD) (N=1/1)	Thioredoxin (N=1/1)	GC_00011212	GC_00011212	0	0	0.0556	10	11	18
GC_00016124	1.19737	0.549534	0.49088	Methanogen	NO ANNOTATION (N=1/1)	NO ANNOTATION (N=1/1)	NO ANNOTATION (N=1/1)	NO ANNOTATION (N=1/1)	GC_00016124	GC_00016124	0	0	0.0556	10	11	18
GC_00020550	1.19737	0.549534	0.49088	Methanogen	Peptidyl-prolyl cis-trans isomerase, FKBP type (SlpA) (PDB:2M2A) (N=1/1)	NO ANNOTATION (N=1/1)	FKBP-type peptidyl-prolyl cis-trans isomerase (N=1/1)	slyD :: PFAM FKBP-type peptidyl-prolyl cis-trans isomerase (N=1/1)	GC_00020550	GC_00020550	0	0	0.0556	10	11	18
GC_00021935	1.19737	0.549534	0.49088	Methanogen	NO ANNOTATION (N=1/1)	NO ANNOTATION (N=1/1)	NO ANNOTATION (N=1/1)	NO ANNOTATION (N=1/1)	GC_00021935	GC_00021935	0	0	0.0556	10	11	18
GC_00018185	1.19737	0.549534	0.49088	Methanogen	ABC-type sugar transport system, periplasmic component, contains N-terminal xre family HTH domain (RbsB) (PDB:1BA2)|Predicted nucleotide-binding protein containing TIR -like domain (N=1/1)	NO ANNOTATION (N=1/1)	Predicted nucleotide-binding protein containing TIR-like domain (N=1/1)	nucleotide-binding protein (N=1/1)	GC_00018185	GC_00018185	0	0	0.0556	10	11	18
GC_00020666	1.19737	0.549534	0.49088	Methanogen	NO ANNOTATION (N=1/1)	NO ANNOTATION (N=1/1)	NO ANNOTATION (N=1/1)	NO ANNOTATION (N=1/1)	GC_00020666	GC_00020666	0	0	0.0556	10	11	18
GC_00022893	1.19737	0.549534	0.49088	Methanogen	Nucleoside phosphorylase/nucleosidase, includes 5'-methylthioadenosine/S-adenosylhomocysteine nucleosidase MtnN and futalosine hydrolase MqnB (MtnN) (PDB:1T8R) (PUBMED:18801996)|HEAT repeat (HEAT) (PDB:1OYZ) (N=1/1)	NO ANNOTATION (N=1/1)	HEAT repeats (N=1/1)	HEAT repeats (N=1/1)	GC_00022893	GC_00022893	0	0	0.0556	10	11	18
GC_00015444	1.19737	0.549534	0.49088	Methanogen	NO ANNOTATION (N=1/1)	NO ANNOTATION (N=1/1)	NO ANNOTATION (N=1/1)	NO ANNOTATION (N=1/1)	GC_00015444	GC_00015444	0	0	0.0556	10	11	18
GC_00017411	1.19737	0.549534	0.49088	Methanogen	HEPN domain protein, predicted toxin of MNT-HEPN system (HEPN) (PUBMED:26112399) (N=1/1)	NO ANNOTATION (N=1/1)	Protein of unknown function DUF86 (N=1/1)	NO ANNOTATION (N=1/1)	GC_00017411	GC_00017411	0	0	0.0556	10	11	18
GC_00011361	1.19737	0.549534	0.49088	Methanogen	NO ANNOTATION (N=1/1)	NO ANNOTATION (N=1/1)	NO ANNOTATION (N=1/1)	EamA-like transporter family (N=1/1)	GC_00011361	GC_00011361	0	0	0.0556	10	11	18
GC_00016337	1.19737	0.549534	0.49088	Methanogen	NO ANNOTATION (N=1/1)	NO ANNOTATION (N=1/1)	NO ANNOTATION (N=1/1)	NO ANNOTATION (N=1/1)	GC_00016337	GC_00016337	0	0	0.0556	10	11	18
GC_00019507	1.19737	0.549534	0.49088	Methanogen	NO ANNOTATION (N=1/1)	NO ANNOTATION (N=1/1)	NO ANNOTATION (N=1/1)	NO ANNOTATION (N=1/1)	GC_00019507	GC_00019507	0	0	0.0556	10	11	18
GC_00015800	1.19737	0.549534	0.49088	Methanogen	Glycerol uptake facilitator or related aquaporin (Major Intrinsic protein Family) (GlpF) (PDB:1FQY) (N=1/1)	NO ANNOTATION (N=1/1)	Major intrinsic protein (N=1/1)	glpF :: Belongs to the MIP aquaporin (TC 1.A.8) family (N=1/1)	GC_00015800	GC_00015800	0	0	0.0556	10	11	18
GC_00010094	1.19737	0.549534	0.49088	Methanogen	RecA-superfamily ATPase, KaiC/GvpD/RAD55 family (RAD55) (PDB:1TF7) (N=1/1)	NO ANNOTATION (N=1/1)	KaiC (N=1/1)	Circadian clock protein KaiC (N=1/1)	GC_00010094	GC_00010094	0	0	0.0556	10	11	18
GC_00020314	1.19737	0.549534	0.49088	Methanogen	NO ANNOTATION (N=1/1)	NO ANNOTATION (N=1/1)	NO ANNOTATION (N=1/1)	NO ANNOTATION (N=1/1)	GC_00020314	GC_00020314	0	0	0.0556	10	11	18
GC_00012306	1.19737	0.549534	0.49088	Methanogen	NO ANNOTATION (N=1/1)	NO ANNOTATION (N=1/1)	NO ANNOTATION (N=1/1)	NO ANNOTATION (N=1/1)	GC_00012306	GC_00012306	0	0	0.0556	10	11	18
GC_00021848	1.19737	0.549534	0.49088	Methanogen	Primase-polymerase (Primpol) domain protein (PDB:6A9W) (PUBMED:29198957)|Predicted ATPase domain of Cch-like helicases, DUF927 family (PDB:5DGK) (N=1/1)	NO ANNOTATION (N=1/1)	Domain of unknown function (DUF927) (N=1/1)	traI :: Domain of unknown function (DUF927) (N=1/1)	GC_00021848	GC_00021848	0	0	0.0556	10	11	18
GC_00021144	1.19737	0.549534	0.49088	Methanogen	NO ANNOTATION (N=1/1)	NO ANNOTATION (N=1/1)	NO ANNOTATION (N=1/1)	NO ANNOTATION (N=1/1)	GC_00021144	GC_00021144	0	0	0.0556	10	11	18
GC_00013615	1.19737	0.549534	0.49088	Methanogen	NO ANNOTATION (N=1/1)	NO ANNOTATION (N=1/1)	NO ANNOTATION (N=1/1)	NO ANNOTATION (N=1/1)	GC_00013615	GC_00013615	0	0	0.0556	10	11	18
GC_00017466	1.19737	0.549534	0.49088	Methanogen	NO ANNOTATION (N=1/1)	NO ANNOTATION (N=1/1)	NO ANNOTATION (N=1/1)	NO ANNOTATION (N=1/1)	GC_00017466	GC_00017466	0	0	0.0556	10	11	18
GC_00021623	1.19737	0.549534	0.49088	Methanogen	NO ANNOTATION (N=1/1)	NO ANNOTATION (N=1/1)	NO ANNOTATION (N=1/1)	NO ANNOTATION (N=1/1)	GC_00021623	GC_00021623	0	0	0.0556	10	11	18
GC_00017793	1.19737	0.549534	0.49088	Methanogen	Transglutaminase-like enzyme, putative cysteine protease (YebA) (PDB:3ISR) (N=1/1)	NO ANNOTATION (N=1/1)	NO ANNOTATION (N=1/1)	amino acid activation for nonribosomal peptide biosynthetic process (N=1/1)	GC_00017793	GC_00017793	0	0	0.0556	10	11	18
GC_00013851	1.19737	0.549534	0.49088	Methanogen	Uncharacterized secreted protein, contains LVIVD repeats, choice-of-anchor domain (N=1/1)	NO ANNOTATION (N=1/1)	Protein of unknown function (DUF1566) (N=1/1)	PFAM Formylglycine-generating sulfatase enzyme (N=1/1)	GC_00013851	GC_00013851	0	0	0.0556	10	11	18
GC_00016190	1.19737	0.549534	0.49088	Methanogen	NO ANNOTATION (N=1/1)	NO ANNOTATION (N=1/1)	NO ANNOTATION (N=1/1)	NO ANNOTATION (N=1/1)	GC_00016190	GC_00016190	0	0	0.0556	10	11	18
GC_00008670	1.19737	0.549534	0.49088	Methanogen	NO ANNOTATION (N=2/2)	NO ANNOTATION (N=2/2)	NO ANNOTATION (N=2/2)	NO ANNOTATION (N=2/2)	GC_00008670	GC_00008670	0	0	0.0556	10	11	18
GC_00022567	1.19737	0.549534	0.49088	Methanogen	Transcriptional regulator, contains XRE-family HTH domain (HipB) (PDB:1ADR)|Predicted transcriptional regulator, contains HTH domain (N=1/1)	NO ANNOTATION (N=1/1)	NO ANNOTATION (N=1/1)	Helix-turn-helix XRE-family like proteins (N=1/1)	GC_00022567	GC_00022567	0	0	0.0556	10	11	18
GC_00013376	1.19737	0.549534	0.49088	Methanogen	NO ANNOTATION (N=1/1)	NO ANNOTATION (N=1/1)	NO ANNOTATION (N=1/1)	NO ANNOTATION (N=1/1)	GC_00013376	GC_00013376	0	0	0.0556	10	11	18
GC_00012634	1.19737	0.549534	0.49088	Methanogen	NO ANNOTATION (N=1/1)	NO ANNOTATION (N=1/1)	NO ANNOTATION (N=1/1)	PFAM Like-Sm ribonucleoprotein, core (N=1/1)	GC_00012634	GC_00012634	0	0	0.0556	10	11	18
GC_00011050	1.19737	0.549534	0.49088	Methanogen	tRNA threonylcarbamoyladenosine modification (KEOPS) complex, Pcc1 subunit (Pcc1) (PDB:3ENC) (N=1/1)	KEOPS complex subunit Pcc1 (N=1/1)	Transcription factor Pcc1 (N=1/1)	pcc1 :: Transcription factor Pcc1 (N=1/1)	GC_00011050	GC_00011050	0	0	0.0556	10	11	18
GC_00010083	1.19737	0.549534	0.49088	Methanogen	Uncharacterized membrane protein YozV, TM2 domain, contains pTyr (TM2) (PUBMED:27148221) (N=1/1)	NO ANNOTATION (N=1/1)	zinc-ribbon domain (N=1/1)	PBS lyase HEAT-like repeat (N=1/1)	GC_00010083	GC_00010083	0	0	0.0556	10	11	18
GC_00011093	1.19737	0.549534	0.49088	Methanogen	NO ANNOTATION (N=1/1)	NO ANNOTATION (N=1/1)	NO ANNOTATION (N=1/1)	NO ANNOTATION (N=1/1)	GC_00011093	GC_00011093	0	0	0.0556	10	11	18
GC_00021440	1.19737	0.549534	0.49088	Methanogen	Nitroimidazole reductase NimA or a related FMN-containing flavoprotein, pyridoxamine 5'-phosphate oxidase superfamily (NimA) (PDB:1W3O) (N=1/1)	NO ANNOTATION (N=1/1)	Pyridoxamine 5'-phosphate oxidase (N=1/1)	coenzyme F420 binding (N=1/1)	GC_00021440	GC_00021440	0	0	0.0556	10	11	18
GC_00022961	1.19737	0.549534	0.49088	Methanogen	NO ANNOTATION (N=1/1)	NO ANNOTATION (N=1/1)	NO ANNOTATION (N=1/1)	NO ANNOTATION (N=1/1)	GC_00022961	GC_00022961	0	0	0.0556	10	11	18
GC_00022020	1.19737	0.549534	0.49088	Methanogen	NO ANNOTATION (N=1/1)	NO ANNOTATION (N=1/1)	NO ANNOTATION (N=1/1)	NO ANNOTATION (N=1/1)	GC_00022020	GC_00022020	0	0	0.0556	10	11	18
GC_00015930	1.19737	0.549534	0.49088	Methanogen	Glycogen debranching enzyme (alpha-1,6-glucosidase) (GDB1) (PDB:5D06) (N=1/1)	NO ANNOTATION (N=1/1)	Glycogen debranching enzyme N terminal (N=1/1)	Glycogen debranching enzyme N terminal (N=1/1)	GC_00015930	GC_00015930	0	0	0.0556	10	11	18
GC_00016836	1.19737	0.549534	0.49088	Methanogen	DNA repair exonuclease SbcCD ATPase subunit (SbcC) (PDB:3QKR) (N=1/1)	NO ANNOTATION (N=1/1)	Tubulin like (N=1/1)	Tubulin like (N=1/1)	GC_00016836	GC_00016836	0	0	0.0556	10	11	18
GC_00017542	1.19737	0.549534	0.49088	Methanogen	NO ANNOTATION (N=1/1)	NO ANNOTATION (N=1/1)	NO ANNOTATION (N=1/1)	NO ANNOTATION (N=1/1)	GC_00017542	GC_00017542	0	0	0.0556	10	11	18
GC_00012434	1.19737	0.549534	0.49088	Methanogen	Zn-dependent metalloprotease (Neutral protease B) (LasB) (PDB:3NQY) (N=1/1)	NO ANNOTATION (N=1/1)	Thermolysin metallopeptidase, alpha-helical domain (N=1/1)	prt1 :: Thermolysin metallopeptidase, catalytic domain (N=1/1)	GC_00012434	GC_00012434	0	0	0.0556	10	11	18
GC_00023135	1.19737	0.549534	0.49088	Methanogen	NO ANNOTATION (N=1/1)	NO ANNOTATION (N=1/1)	NO ANNOTATION (N=1/1)	NO ANNOTATION (N=1/1)	GC_00023135	GC_00023135	0	0	0.0556	10	11	18
GC_00015584	1.19737	0.549534	0.49088	Methanogen	NO ANNOTATION (N=1/1)	NO ANNOTATION (N=1/1)	NO ANNOTATION (N=1/1)	NO ANNOTATION (N=1/1)	GC_00015584	GC_00015584	0	0	0.0556	10	11	18
GC_00016291	1.19737	0.549534	0.49088	Methanogen	ABC-type lipoprotein export system, ATPase component (LolD) (PDB:5GKO) (N=1/1)	NO ANNOTATION (N=1/1)	ABC transporter (N=1/1)	ABC transporter (N=1/1)	GC_00016291	GC_00016291	0	0	0.0556	10	11	18
GC_00013202	1.19737	0.549534	0.49088	Methanogen	DNA mismatch repair ATPase MutL (MutL) (PDB:1B62) (N=1/1)	NO ANNOTATION (N=1/1)	Histidine kinase-, DNA gyrase B-, and HSP90-like ATPase (N=1/1)	This protein is involved in the repair of mismatches in DNA. It is required for dam-dependent methyl-directed DNA mismatch repair. May act as a molecular matchmaker , a protein that promotes the formation of a stable complex between two or more DNA-binding proteins in an ATP-dependent manner without itself being part of a final effector complex (N=1/1)	GC_00013202	GC_00013202	0	0	0.0556	10	11	18
GC_00018896	1.19737	0.549534	0.49088	Methanogen	HEAT repeat (HEAT) (PDB:1OYZ) (N=1/1)	bilin biosynthesis protein (N=1/1)	HEAT repeats (N=1/1)	PFAM PBS lyase HEAT-like repeat (N=1/1)	GC_00018896	GC_00018896	0	0	0.0556	10	11	18
GC_00020363	1.19737	0.549534	0.49088	Methanogen	NO ANNOTATION (N=1/1)	NO ANNOTATION (N=1/1)	Trypsin-like peptidase domain (N=1/1)	Trypsin-like peptidase domain (N=1/1)	GC_00020363	GC_00020363	0	0	0.0556	10	11	18
GC_00017891	1.19737	0.549534	0.49088	Methanogen	Nitrous oxide reductase accessory protein NosD, contains tandem CASH domains (NosD) (PDB:2KZW) (N=1/1)	nitrous oxidase accessory protein (N=1/1)	Periplasmic copper-binding protein (NosD) (N=1/1)	Periplasmic copper-binding protein (NosD) (N=1/1)	GC_00017891	GC_00017891	0	0	0.0556	10	11	18
GC_00014013	1.19737	0.549534	0.49088	Methanogen	NO ANNOTATION (N=1/1)	NO ANNOTATION (N=1/1)	NO ANNOTATION (N=1/1)	NO ANNOTATION (N=1/1)	GC_00014013	GC_00014013	0	0	0.0556	10	11	18
GC_00023955	1.19737	0.549534	0.49088	Methanogen	NO ANNOTATION (N=1/1)	NO ANNOTATION (N=1/1)	NO ANNOTATION (N=1/1)	NO ANNOTATION (N=1/1)	GC_00023955	GC_00023955	0	0	0.0556	10	11	18
GC_00020758	1.19737	0.549534	0.49088	Methanogen	Signal transduction histidine kinase (BaeS) (PDB:1JOY)|DNA-binding response regulator, OmpR family, contains REC and winged-helix (wHTH) domain (OmpR) (PDB:1XHF)|PAS domain (PAS) (PDB:2MWG) (N=1/1)	NO ANNOTATION (N=1/1)	Histidine kinase-, DNA gyrase B-, and HSP90-like ATPase (N=1/1)	PhoQ Sensor (N=1/1)	GC_00020758	GC_00020758	0	0	0.0556	10	11	18
GC_00016595	1.19737	0.549534	0.49088	Methanogen	NO ANNOTATION (N=1/1)	NO ANNOTATION (N=1/1)	NO ANNOTATION (N=1/1)	NO ANNOTATION (N=1/1)	GC_00016595	GC_00016595	0	0	0.0556	10	11	18
GC_00020426	1.19737	0.549534	0.49088	Methanogen	NO ANNOTATION (N=1/1)	NO ANNOTATION (N=1/1)	NO ANNOTATION (N=1/1)	NO ANNOTATION (N=1/1)	GC_00020426	GC_00020426	0	0	0.0556	10	11	18
GC_00012633	1.19737	0.549534	0.49088	Methanogen	NO ANNOTATION (N=1/1)	NO ANNOTATION (N=1/1)	NO ANNOTATION (N=1/1)	NO ANNOTATION (N=1/1)	GC_00012633	GC_00012633	0	0	0.0556	10	11	18
GC_00023091	1.19737	0.549534	0.49088	Methanogen	Uncharacterized conserved protein, PKD repeat domain (PDB:2KZW) (N=1/1)	NO ANNOTATION (N=1/1)	NO ANNOTATION (N=1/1)	NO ANNOTATION (N=1/1)	GC_00023091	GC_00023091	0	0	0.0556	10	11	18
GC_00016567	1.19737	0.549534	0.49088	Methanogen	Predicted nucleotide-binding protein containing TIR -like domain (N=1/1)	NO ANNOTATION (N=1/1)	Predicted nucleotide-binding protein containing TIR-like domain (N=1/1)	nucleotide-binding protein (N=1/1)	GC_00016567	GC_00016567	0	0	0.0556	10	11	18
GC_00011733	1.19737	0.549534	0.49088	Methanogen	NO ANNOTATION (N=1/1)	NO ANNOTATION (N=1/1)	NO ANNOTATION (N=1/1)	NO ANNOTATION (N=1/1)	GC_00011733	GC_00011733	0	0	0.0556	10	11	18
GC_00011890	1.19737	0.549534	0.49088	Methanogen	NO ANNOTATION (N=1/1)	NO ANNOTATION (N=1/1)	NO ANNOTATION (N=1/1)	NO ANNOTATION (N=1/1)	GC_00011890	GC_00011890	0	0	0.0556	10	11	18
GC_00010206	1.19737	0.549534	0.49088	Methanogen	NO ANNOTATION (N=1/1)	NO ANNOTATION (N=1/1)	NO ANNOTATION (N=1/1)	NO ANNOTATION (N=1/1)	GC_00010206	GC_00010206	0	0	0.0556	10	11	18
GC_00013213	1.19737	0.549534	0.49088	Methanogen	Uncharacterized Zn-finger containing protein, UPF0148 family (N=1/1)	UPF0148 protein (N=1/1)	Sjogren's syndrome/scleroderma autoantigen 1 (Autoantigen p27) (N=1/1)	Sjogren's syndrome/scleroderma autoantigen 1 (Autoantigen p27) (N=1/1)	GC_00013213	GC_00013213	0	0	0.0556	10	11	18
GC_00019666	1.19737	0.549534	0.49088	Methanogen	NO ANNOTATION (N=1/1)	NO ANNOTATION (N=1/1)	NO ANNOTATION (N=1/1)	NO ANNOTATION (N=1/1)	GC_00019666	GC_00019666	0	0	0.0556	10	11	18
GC_00009288	1.19737	0.549534	0.49088	Methanogen	Prophage maintenance system killer protein (Doc) (N=2/2)	death on curing protein (N=2/2)	Fic/DOC family (N=2/2)	COG3654 Prophage maintenance system killer protein (N=2/2)	GC_00009288	GC_00009288	0	0	0.0556	10	11	18
GC_00012001	1.19737	0.549534	0.49088	Methanogen	NO ANNOTATION (N=1/1)	NO ANNOTATION (N=1/1)	Protein of unknown function (DUF1638) (N=1/1)	NO ANNOTATION (N=1/1)	GC_00012001	GC_00012001	0	0	0.0556	10	11	18
GC_00020968	1.19737	0.549534	0.49088	Methanogen	Spore germination protein YkwD and related proteins with CAP (CSP/antigen 5/PR1) domain (YkwD) (PDB:1CFE) (PUBMED:31199835) (N=1/1)	NO ANNOTATION (N=1/1)	Cysteine-rich secretory protein family (N=1/1)	Cysteine-rich secretory protein family (N=1/1)	GC_00020968	GC_00020968	0	0	0.0556	10	11	18
GC_00014383	1.19737	0.549534	0.49088	Methanogen	Methyl-accepting chemotaxis protein (MCP) (Tar) (PDB:1QU7) (N=1/1)	methyl-accepting chemotaxis protein (N=1/1)	HAMP N-terminal domain 3 (N=1/1)	cheD2 :: PFAM chemotaxis sensory transducer (N=1/1)	GC_00014383	GC_00014383	0	0	0.0556	10	11	18
GC_00017688	1.19737	0.549534	0.49088	Methanogen	NO ANNOTATION (N=1/1)	NO ANNOTATION (N=1/1)	NO ANNOTATION (N=1/1)	NO ANNOTATION (N=1/1)	GC_00017688	GC_00017688	0	0	0.0556	10	11	18
GC_00020629	1.19737	0.549534	0.49088	Methanogen	Glycosyltransferase involved in cell wall bisynthesis (WcaA) (PDB:5MLZ) (N=1/1)	NO ANNOTATION (N=1/1)	Glycosyl transferase family 2 (N=1/1)	Glycosyl transferase family 2 (N=1/1)	GC_00020629	GC_00020629	0	0	0.0556	10	11	18
GC_00020155	1.19737	0.549534	0.49088	Methanogen	NO ANNOTATION (N=1/1)	NO ANNOTATION (N=1/1)	NO ANNOTATION (N=1/1)	NO ANNOTATION (N=1/1)	GC_00020155	GC_00020155	0	0	0.0556	10	11	18
GC_00021199	1.19737	0.549534	0.49088	Methanogen	NO ANNOTATION (N=1/1)	NO ANNOTATION (N=1/1)	NO ANNOTATION (N=1/1)	NO ANNOTATION (N=1/1)	GC_00021199	GC_00021199	0	0	0.0556	10	11	18
GC_00017711	1.19737	0.549534	0.49088	Methanogen	NO ANNOTATION (N=1/1)	NO ANNOTATION (N=1/1)	NO ANNOTATION (N=1/1)	NO ANNOTATION (N=1/1)	GC_00017711	GC_00017711	0	0	0.0556	10	11	18
GC_00012458	1.19737	0.549534	0.49088	Methanogen	NO ANNOTATION (N=1/1)	NO ANNOTATION (N=1/1)	NO ANNOTATION (N=1/1)	NO ANNOTATION (N=1/1)	GC_00012458	GC_00012458	0	0	0.0556	10	11	18
GC_00019647	1.19737	0.549534	0.49088	Methanogen	NO ANNOTATION (N=1/1)	NO ANNOTATION (N=1/1)	NO ANNOTATION (N=1/1)	NO ANNOTATION (N=1/1)	GC_00019647	GC_00019647	0	0	0.0556	10	11	18
GC_00017528	1.19737	0.549534	0.49088	Methanogen	NO ANNOTATION (N=1/1)	NO ANNOTATION (N=1/1)	NO ANNOTATION (N=1/1)	NO ANNOTATION (N=1/1)	GC_00017528	GC_00017528	0	0	0.0556	10	11	18
GC_00006760	1.19737	0.549534	0.49088	Methanogen	Site-specific recombinase XerD (XerD) (PDB:1A0P) (N=3/3)	NO ANNOTATION (N=3/3)	NO ANNOTATION (N=2/3), Phage integrase family (N=1/3)	NO ANNOTATION (N=2/3), Phage integrase family (N=1/3)	GC_00006760	GC_00006760	0	0	0.0556	10	11	18
GC_00015642	1.19737	0.549534	0.49088	Methanogen	NO ANNOTATION (N=1/1)	NO ANNOTATION (N=1/1)	NO ANNOTATION (N=1/1)	Domain of unknown function (DUF4157) (N=1/1)	GC_00015642	GC_00015642	0	0	0.0556	10	11	18
GC_00021996	1.19737	0.549534	0.49088	Methanogen	Type I site-specific restriction-modification system, R (restriction) subunit and related helicases ... (PDB:2W00) (N=1/1)	type I restriction enzyme, R subunit [EC:3.1.21.3] (N=1/1)	SWI2/SNF2 ATPase (N=1/1)	hsdR :: Subunit R is required for both nuclease and ATPase activities, but not for modification (N=1/1)	GC_00021996	GC_00021996	0	0	0.0556	10	11	18
GC_00017694	1.19737	0.549534	0.49088	Methanogen	NO ANNOTATION (N=1/1)	NO ANNOTATION (N=1/1)	Monomethylamine methyltransferase MtmB (N=1/1)	methyltransferase activity (N=1/1)	GC_00017694	GC_00017694	0	0	0.0556	10	11	18
GC_00010653	1.19737	0.549534	0.49088	Methanogen	Lactoylglutathione lyase-related enzyme, vicinal oxygen chelate (VOC) family (VOC) (PDB:3OXH) (PUBMED:31710815) (N=1/1)	NO ANNOTATION (N=1/1)	Glyoxalase/Bleomycin resistance protein/Dioxygenase superfamily (N=1/1)	Glyoxalase-like domain (N=1/1)	GC_00010653	GC_00010653	0	0	0.0556	10	11	18
GC_00022234	1.19737	0.549534	0.49088	Methanogen	Predicted transcriptional regulator, contains an HTH and PUA-like domains (N=1/1)	NO ANNOTATION (N=1/1)	ASCH domain (N=1/1)	rplV :: ASCH (N=1/1)	GC_00022234	GC_00022234	0	0	0.0556	10	11	18
GC_00020878	1.19737	0.549534	0.49088	Methanogen	DNA-binding transcriptional regulator, PadR family (PadR) (PDB:1XMA) (PUBMED:19096365) (N=1/1)	PadR family transcriptional regulator, regulatory protein PadR (N=1/1)	Transcriptional regulator PadR-like family (N=1/1)	Transcriptional regulator PadR-like family (N=1/1)	GC_00020878	GC_00020878	0	0	0.0556	10	11	18
GC_00019076	1.19737	0.549534	0.49088	Methanogen	Adenine specific DNA methylase Mod (Mod) (PDB:4ZCF) (N=1/1)	NO ANNOTATION (N=1/1)	NO ANNOTATION (N=1/1)	NO ANNOTATION (N=1/1)	GC_00019076	GC_00019076	0	0	0.0556	10	11	18
GC_00019891	1.19737	0.549534	0.49088	Methanogen	ParA-like ATPase involved in chromosome/plasmid partitioning or cellulose biosynthesis protein BcsQ (ParA) (PDB:6NOO) (N=1/1)	NO ANNOTATION (N=1/1)	AAA domain (N=1/1)	soj :: Cellulose biosynthesis protein BcsQ (N=1/1)	GC_00019891	GC_00019891	0	0	0.0556	10	11	18
GC_00011591	1.19737	0.549534	0.49088	Methanogen	NO ANNOTATION (N=1/1)	NO ANNOTATION (N=1/1)	NO ANNOTATION (N=1/1)	NO ANNOTATION (N=1/1)	GC_00011591	GC_00011591	0	0	0.0556	10	11	18
GC_00017058	1.19737	0.549534	0.49088	Methanogen	NO ANNOTATION (N=1/1)	NO ANNOTATION (N=1/1)	NO ANNOTATION (N=1/1)	NO ANNOTATION (N=1/1)	GC_00017058	GC_00017058	0	0	0.0556	10	11	18
GC_00013193	1.19737	0.549534	0.49088	Methanogen	NO ANNOTATION (N=1/1)	NO ANNOTATION (N=1/1)	NO ANNOTATION (N=1/1)	NO ANNOTATION (N=1/1)	GC_00013193	GC_00013193	0	0	0.0556	10	11	18
GC_00016011	1.19737	0.549534	0.49088	Methanogen	NO ANNOTATION (N=1/1)	NO ANNOTATION (N=1/1)	NO ANNOTATION (N=1/1)	NO ANNOTATION (N=1/1)	GC_00016011	GC_00016011	0	0	0.0556	10	11	18
GC_00020269	1.19737	0.549534	0.49088	Methanogen	NO ANNOTATION (N=1/1)	NO ANNOTATION (N=1/1)	NO ANNOTATION (N=1/1)	NO ANNOTATION (N=1/1)	GC_00020269	GC_00020269	0	0	0.0556	10	11	18
GC_00023527	1.19737	0.549534	0.49088	Methanogen	NO ANNOTATION (N=1/1)	NO ANNOTATION (N=1/1)	NO ANNOTATION (N=1/1)	NO ANNOTATION (N=1/1)	GC_00023527	GC_00023527	0	0	0.0556	10	11	18
GC_00016626	1.19737	0.549534	0.49088	Methanogen	Glycosyltransferase, catalytic subunit of cellulose synthase and poly-beta-1,6-N-acetylglucosamine synthase (BcsA) (PDB:4HG6) (N=1/1)	NO ANNOTATION (N=1/1)	Glycosyl transferase family 2 (N=1/1)	Glycosyl transferase family group 2 (N=1/1)	GC_00016626	GC_00016626	0	0	0.0556	10	11	18
GC_00020608	1.19737	0.549534	0.49088	Methanogen	DNA-binding protein, AcrR family, includes nucleoid occlusion protein SlmA (AcrR) (PDB:2QOP) (N=1/1)	NO ANNOTATION (N=1/1)	Bacterial regulatory proteins, tetR family (N=1/1)	COG1309 Transcriptional regulator (N=1/1)	GC_00020608	GC_00020608	0	0	0.0556	10	11	18
GC_00015386	1.19737	0.549534	0.49088	Methanogen	Nitrous oxide reductase accessory protein NosD, contains tandem CASH domains (NosD) (PDB:2KZW) (N=1/1)	nitrous oxidase accessory protein (N=1/1)	Periplasmic copper-binding protein (NosD) (N=1/1)	Domain present in carbohydrate binding proteins and sugar hydrolses (N=1/1)	GC_00015386	GC_00015386	0	0	0.0556	10	11	18
GC_00018259	1.19737	0.549534	0.49088	Methanogen	NO ANNOTATION (N=1/1)	NO ANNOTATION (N=1/1)	NO ANNOTATION (N=1/1)	NO ANNOTATION (N=1/1)	GC_00018259	GC_00018259	0	0	0.0556	10	11	18
GC_00019894	1.19737	0.549534	0.49088	Methanogen	Outer membrane lipoprotein-sorting protein (LolA) (PDB:1IWL) (N=1/1)	NO ANNOTATION (N=1/1)	NO ANNOTATION (N=1/1)	COG2834 Outer membrane lipoprotein-sorting protein (N=1/1)	GC_00019894	GC_00019894	0	0	0.0556	10	11	18
GC_00022194	1.19737	0.549534	0.49088	Methanogen	DNA modification methylase (YhdJ) (PDB:1BOO)|Chromosome segregation protein Spo0J, contains ParB-like nuclease domain (Spo0J) (PDB:1R71) (N=1/1)	NO ANNOTATION (N=1/1)	NO ANNOTATION (N=1/1)	NO ANNOTATION (N=1/1)	GC_00022194	GC_00022194	0	0	0.0556	10	11	18
GC_00014995	1.19737	0.549534	0.49088	Methanogen	Type I site-specific restriction endonuclease, part of a restriction-modification system (HsdR) (PDB:3H1T) (PUBMED:21169490) (N=1/1)	type I restriction enzyme, R subunit [EC:3.1.21.3] (N=1/1)	Type III restriction enzyme, res subunit (N=1/1)	EcoEI R protein C-terminal (N=1/1)	GC_00014995	GC_00014995	0	0	0.0556	10	11	18
GC_00012639	1.19737	0.549534	0.49088	Methanogen	NO ANNOTATION (N=1/1)	NO ANNOTATION (N=1/1)	NO ANNOTATION (N=1/1)	NO ANNOTATION (N=1/1)	GC_00012639	GC_00012639	0	0	0.0556	10	11	18
GC_00022484	1.19737	0.549534	0.49088	Methanogen	NO ANNOTATION (N=1/1)	NO ANNOTATION (N=1/1)	NO ANNOTATION (N=1/1)	NO ANNOTATION (N=1/1)	GC_00022484	GC_00022484	0	0	0.0556	10	11	18
GC_00021173	1.19737	0.549534	0.49088	Methanogen	NO ANNOTATION (N=1/1)	NO ANNOTATION (N=1/1)	NO ANNOTATION (N=1/1)	NO ANNOTATION (N=1/1)	GC_00021173	GC_00021173	0	0	0.0556	10	11	18
GC_00019461	1.19737	0.549534	0.49088	Methanogen	NO ANNOTATION (N=1/1)	NO ANNOTATION (N=1/1)	NO ANNOTATION (N=1/1)	NO ANNOTATION (N=1/1)	GC_00019461	GC_00019461	0	0	0.0556	10	11	18
GC_00021304	1.19737	0.549534	0.49088	Methanogen	NO ANNOTATION (N=1/1)	NO ANNOTATION (N=1/1)	NO ANNOTATION (N=1/1)	NO ANNOTATION (N=1/1)	GC_00021304	GC_00021304	0	0	0.0556	10	11	18
GC_00018257	1.19737	0.549534	0.49088	Methanogen	NO ANNOTATION (N=1/1)	NO ANNOTATION (N=1/1)	NO ANNOTATION (N=1/1)	NO ANNOTATION (N=1/1)	GC_00018257	GC_00018257	0	0	0.0556	10	11	18
GC_00016136	1.19737	0.549534	0.49088	Methanogen	Zn-dependent amino- or carboxypeptidase, M28 family (Iap) (PDB:1AMP) (N=1/1)	bacterial leucyl aminopeptidase [EC:3.4.11.10] (N=1/1)	Peptidase family M28 (N=1/1)	aminopeptidase activity (N=1/1)	GC_00016136	GC_00016136	0	0	0.0556	10	11	18
GC_00022490	1.19737	0.549534	0.49088	Methanogen	Peptidoglycan/xylan/chitin deacetylase, PgdA/NodB/CDA1 family (CDA1) (PDB:1NY1) (N=1/1)	NO ANNOTATION (N=1/1)	NO ANNOTATION (N=1/1)	4-amino-4-deoxy-alpha-L-arabinopyranosyl undecaprenyl phosphate biosynthetic process (N=1/1)	GC_00022490	GC_00022490	0	0	0.0556	10	11	18
GC_00015151	1.19737	0.549534	0.49088	Methanogen	NO ANNOTATION (N=1/1)	NO ANNOTATION (N=1/1)	NO ANNOTATION (N=1/1)	NO ANNOTATION (N=1/1)	GC_00015151	GC_00015151	0	0	0.0556	10	11	18
GC_00012975	1.19737	0.549534	0.49088	Methanogen	Uncharacterized conserved protein YurZ, alkylhydroperoxidase/carboxymuconolactone decarboxylase family (YurZ) (PDB:3BEY) (N=1/1)	4-carboxymuconolactone decarboxylase [EC:4.1.1.44] (N=1/1)	Carboxymuconolactone decarboxylase family (N=1/1)	Carboxymuconolactone decarboxylase family (N=1/1)	GC_00012975	GC_00012975	0	0	0.0556	10	11	18
GC_00021605	1.19737	0.549534	0.49088	Methanogen	NO ANNOTATION (N=1/1)	NO ANNOTATION (N=1/1)	NO ANNOTATION (N=1/1)	NO ANNOTATION (N=1/1)	GC_00021605	GC_00021605	0	0	0.0556	10	11	18
GC_00018952	1.19737	0.549534	0.49088	Methanogen	NO ANNOTATION (N=1/1)	NO ANNOTATION (N=1/1)	NO ANNOTATION (N=1/1)	NO ANNOTATION (N=1/1)	GC_00018952	GC_00018952	0	0	0.0556	10	11	18
GC_00017458	1.19737	0.549534	0.49088	Methanogen	Predicted oxidoreductase of the aldo/keto reductase family (N=1/1)	uncharacterized protein (N=1/1)	Aldo/keto reductase family (N=1/1)	aldo keto reductase (N=1/1)	GC_00017458	GC_00017458	0	0	0.0556	10	11	18
GC_00011477	1.19737	0.549534	0.49088	Methanogen	Predicted Zn-dependent protease (N=1/1)	NO ANNOTATION (N=1/1)	NO ANNOTATION (N=1/1)	Zinc-dependent metalloprotease (N=1/1)	GC_00011477	GC_00011477	0	0	0.0556	10	11	18
GC_00012577	1.19737	0.549534	0.49088	Methanogen	NO ANNOTATION (N=1/1)	NO ANNOTATION (N=1/1)	NO ANNOTATION (N=1/1)	NO ANNOTATION (N=1/1)	GC_00012577	GC_00012577	0	0	0.0556	10	11	18
GC_00018067	1.19737	0.549534	0.49088	Methanogen	NO ANNOTATION (N=1/1)	NO ANNOTATION (N=1/1)	NO ANNOTATION (N=1/1)	NO ANNOTATION (N=1/1)	GC_00018067	GC_00018067	0	0	0.0556	10	11	18
GC_00020478	1.19737	0.549534	0.49088	Methanogen	NO ANNOTATION (N=1/1)	NO ANNOTATION (N=1/1)	NO ANNOTATION (N=1/1)	NO ANNOTATION (N=1/1)	GC_00020478	GC_00020478	0	0	0.0556	10	11	18
GC_00017340	1.19737	0.549534	0.49088	Methanogen	Superfamily II DNA or RNA helicase, SNF2 family (HepA) (PDB:6UXV) (N=1/1)	ATP-dependent helicase HepA [EC:3.6.4.-] (N=1/1)	Helicase conserved C-terminal domain (N=1/1)	SNF2 family N-terminal domain (N=1/1)	GC_00017340	GC_00017340	0	0	0.0556	10	11	18
GC_00023535	1.19737	0.549534	0.49088	Methanogen	NO ANNOTATION (N=1/1)	NO ANNOTATION (N=1/1)	NO ANNOTATION (N=1/1)	NO ANNOTATION (N=1/1)	GC_00023535	GC_00023535	0	0	0.0556	10	11	18
GC_00022173	1.19737	0.549534	0.49088	Methanogen	Hydrogenase maturation factor HypF (carbamoyltransferase) (HypF) (PDB:3TSP) (N=1/1)	hydrogenase maturation protein HypF (N=1/1)	Telomere recombination (N=1/1)	hypF :: TIGRFAM NiFe hydrogenase maturation protein HypF (N=1/1)	GC_00022173	GC_00022173	0	0	0.0556	10	11	18
GC_00014600	1.19737	0.549534	0.49088	Methanogen	Chemotaxis protein histidine kinase CheA (CheA) (PDB:1B3Q) (N=1/1)	two-component system, chemotaxis family, sensor kinase CheA [EC:2.7.13.3] (N=1/1)	CheW-like domain (N=1/1)	cheA :: ATP-binding region, ATPase domain protein (N=1/1)	GC_00014600	GC_00014600	0	0	0.0556	10	11	18
GC_00017061	1.19737	0.549534	0.49088	Methanogen	ABC-type Fe3+-hydroxamate transport system, periplasmic component (FepB) (PDB:1ESZ) (N=1/1)	iron complex transport system substrate-binding protein (N=1/1)	Periplasmic binding protein (N=1/1)	Periplasmic binding protein (N=1/1)	GC_00017061	GC_00017061	0	0	0.0556	10	11	18
GC_00023659	1.19737	0.549534	0.49088	Methanogen	NO ANNOTATION (N=1/1)	NO ANNOTATION (N=1/1)	NO ANNOTATION (N=1/1)	NO ANNOTATION (N=1/1)	GC_00023659	GC_00023659	0	0	0.0556	10	11	18
GC_00017393	1.19737	0.549534	0.49088	Methanogen	Predicted transcriptional regulator, contains HTH domain (N=1/1)	NO ANNOTATION (N=1/1)	Domain of unknown function (DUF1724) (N=1/1)	Domain of unknown function (DUF1724) (N=1/1)	GC_00017393	GC_00017393	0	0	0.0556	10	11	18
GC_00008329	1.19737	0.549534	0.49088	Methanogen	NO ANNOTATION (N=2/2)	NO ANNOTATION (N=2/2)	NO ANNOTATION (N=2/2)	NO ANNOTATION (N=2/2)	GC_00008329	GC_00008329	0	0	0.0556	10	11	18
GC_00020219	1.19737	0.549534	0.49088	Methanogen	NO ANNOTATION (N=1/1)	NO ANNOTATION (N=1/1)	NO ANNOTATION (N=1/1)	NO ANNOTATION (N=1/1)	GC_00020219	GC_00020219	0	0	0.0556	10	11	18
GC_00012134	1.19737	0.549534	0.49088	Methanogen	NO ANNOTATION (N=1/1)	NO ANNOTATION (N=1/1)	NO ANNOTATION (N=1/1)	NO ANNOTATION (N=1/1)	GC_00012134	GC_00012134	0	0	0.0556	10	11	18
GC_00012621	1.19737	0.549534	0.49088	Methanogen	Formate hydrogenlyase subunit 6/NADH:ubiquinone oxidoreductase 23 kD subunit (chain I) (NuoI) (PDB:1B0P)|Uncharacterized 2Fe-2S and 4Fe-4S clusters-containing protein, contains DUF4445 domain (PDB:4C1N) (N=1/1)	NO ANNOTATION (N=1/1)	C-terminal domain of RACo the ASKHA domain (N=1/1)	Domain of unknown function (DUF4445) (N=1/1)	GC_00012621	GC_00012621	0	0	0.0556	10	11	18
GC_00015625	1.19737	0.549534	0.49088	Methanogen	Cytochrome c-type biogenesis protein CcmH/NrfG (NrfG) (N=1/1)	NO ANNOTATION (N=1/1)	Tetratricopeptide repeat (N=1/1)	Tetratricopeptide TPR_2 repeat protein (N=1/1)	GC_00015625	GC_00015625	0	0	0.0556	10	11	18
GC_00019054	1.19737	0.549534	0.49088	Methanogen	Predicted acetyltransferase (N=1/1)	NO ANNOTATION (N=1/1)	NO ANNOTATION (N=1/1)	NO ANNOTATION (N=1/1)	GC_00019054	GC_00019054	0	0	0.0556	10	11	18
GC_00011131	1.19737	0.549534	0.49088	Methanogen	NO ANNOTATION (N=1/1)	NO ANNOTATION (N=1/1)	NO ANNOTATION (N=1/1)	NO ANNOTATION (N=1/1)	GC_00011131	GC_00011131	0	0	0.0556	10	11	18
GC_00015822	1.19737	0.549534	0.49088	Methanogen	Tetratricopeptide (TPR) repeat (TPR) (PDB:3AS4) (N=1/1)	NO ANNOTATION (N=1/1)	Tetratricopeptide repeat (N=1/1)	TPR repeat (N=1/1)	GC_00015822	GC_00015822	0	0	0.0556	10	11	18
GC_00021722	1.19737	0.549534	0.49088	Methanogen	NO ANNOTATION (N=1/1)	NO ANNOTATION (N=1/1)	NO ANNOTATION (N=1/1)	NO ANNOTATION (N=1/1)	GC_00021722	GC_00021722	0	0	0.0556	10	11	18
GC_00018116	1.19737	0.549534	0.49088	Methanogen	NO ANNOTATION (N=1/1)	NO ANNOTATION (N=1/1)	NO ANNOTATION (N=1/1)	NO ANNOTATION (N=1/1)	GC_00018116	GC_00018116	0	0	0.0556	10	11	18
GC_00023923	1.19737	0.549534	0.49088	Methanogen	NO ANNOTATION (N=1/1)	NO ANNOTATION (N=1/1)	Bacteriophage HK97-gp10, putative tail-component (N=1/1)	NO ANNOTATION (N=1/1)	GC_00023923	GC_00023923	0	0	0.0556	10	11	18
GC_00020568	1.19737	0.549534	0.49088	Methanogen	NO ANNOTATION (N=1/1)	NO ANNOTATION (N=1/1)	NO ANNOTATION (N=1/1)	NO ANNOTATION (N=1/1)	GC_00020568	GC_00020568	0	0	0.0556	10	11	18
GC_00022734	1.19737	0.549534	0.49088	Methanogen	NO ANNOTATION (N=1/1)	NO ANNOTATION (N=1/1)	NO ANNOTATION (N=1/1)	NO ANNOTATION (N=1/1)	GC_00022734	GC_00022734	0	0	0.0556	10	11	18
GC_00020683	1.19737	0.549534	0.49088	Methanogen	NO ANNOTATION (N=1/1)	NO ANNOTATION (N=1/1)	NO ANNOTATION (N=1/1)	NO ANNOTATION (N=1/1)	GC_00020683	GC_00020683	0	0	0.0556	10	11	18
GC_00017087	1.19737	0.549534	0.49088	Methanogen	NO ANNOTATION (N=1/1)	NO ANNOTATION (N=1/1)	NO ANNOTATION (N=1/1)	NO ANNOTATION (N=1/1)	GC_00017087	GC_00017087	0	0	0.0556	10	11	18
GC_00014990	1.19737	0.549534	0.49088	Methanogen	Outer membrane protein assembly factor BamB, contains PQQ-like beta-propeller repeat (PQQ) (PDB:6TJG) (N=1/1)	NO ANNOTATION (N=1/1)	PQQ-like domain (N=1/1)	COG1520 FOG WD40-like repeat (N=1/1)	GC_00014990	GC_00014990	0	0	0.0556	10	11	18
GC_00015267	1.19737	0.549534	0.49088	Methanogen	NO ANNOTATION (N=1/1)	NO ANNOTATION (N=1/1)	NO ANNOTATION (N=1/1)	COG0454 Histone acetyltransferase HPA2 and related acetyltransferases (N=1/1)	GC_00015267	GC_00015267	0	0	0.0556	10	11	18
GC_00023823	1.19737	0.549534	0.49088	Methanogen	NO ANNOTATION (N=1/1)	NO ANNOTATION (N=1/1)	NO ANNOTATION (N=1/1)	NO ANNOTATION (N=1/1)	GC_00023823	GC_00023823	0	0	0.0556	10	11	18
GC_00017085	1.19737	0.549534	0.49088	Methanogen	ABC-type transport system, periplasmic component (DdpA) (PDB:3RQT) (N=1/1)	peptide/nickel transport system substrate-binding protein (N=1/1)	Bacterial extracellular solute-binding proteins, family 5 Middle (N=1/1)	ABC-type dipeptide transport system periplasmic component (N=1/1)	GC_00017085	GC_00017085	0	0	0.0556	10	11	18
GC_00022804	1.19737	0.549534	0.49088	Methanogen	NO ANNOTATION (N=1/1)	NO ANNOTATION (N=1/1)	NO ANNOTATION (N=1/1)	NO ANNOTATION (N=1/1)	GC_00022804	GC_00022804	0	0	0.0556	10	11	18
GC_00015408	1.19737	0.549534	0.49088	Methanogen	5-(aminomethyl)-3-furanmethanol-phosphate kinase MfnE (methanofuran biosynthesis) (MfnE) (PUBMED:26100040) (N=1/1)	5-(aminomethyl)-3-furanmethanol phosphate kinase [EC:2.7.4.31] (N=1/1)	Amino acid kinase family (N=1/1)	aspartate glutamate uridylate kinase (N=1/1)	GC_00015408	GC_00015408	0	0	0.0556	10	11	18
GC_00010448	1.19737	0.549534	0.49088	Methanogen	NO ANNOTATION (N=1/1)	NO ANNOTATION (N=1/1)	NO ANNOTATION (N=1/1)	NO ANNOTATION (N=1/1)	GC_00010448	GC_00010448	0	0	0.0556	10	11	18
GC_00021927	1.19737	0.549534	0.49088	Methanogen	rRNA maturation protein Rpf1, contains Brix/IMP4 (anticodon-binding) domain (IMP4) (PDB:5O9E) (PUBMED:15654320) (N=1/1)	NO ANNOTATION (N=1/1)	NO ANNOTATION (N=1/1)	Probably involved in the biogenesis of the ribosome (N=1/1)	GC_00021927	GC_00021927	0	0	0.0556	10	11	18
GC_00019235	1.19737	0.549534	0.49088	Methanogen	NO ANNOTATION (N=1/1)	NO ANNOTATION (N=1/1)	NO ANNOTATION (N=1/1)	NO ANNOTATION (N=1/1)	GC_00019235	GC_00019235	0	0	0.0556	10	11	18
GC_00022241	1.19737	0.549534	0.49088	Methanogen	Plastocyanin (PetE) (PDB:3BQV) (N=1/1)	NO ANNOTATION (N=1/1)	Cupredoxin-like domain (N=1/1)	PFAM blue (type 1) copper domain protein (N=1/1)	GC_00022241	GC_00022241	0	0	0.0556	10	11	18
GC_00020643	1.19737	0.549534	0.49088	Methanogen	NO ANNOTATION (N=1/1)	NO ANNOTATION (N=1/1)	NO ANNOTATION (N=1/1)	NO ANNOTATION (N=1/1)	GC_00020643	GC_00020643	0	0	0.0556	10	11	18
GC_00012342	1.19737	0.549534	0.49088	Methanogen	NO ANNOTATION (N=1/1)	NO ANNOTATION (N=1/1)	NO ANNOTATION (N=1/1)	metal-dependent membrane protease (N=1/1)	GC_00012342	GC_00012342	0	0	0.0556	10	11	18
GC_00012312	1.19737	0.549534	0.49088	Methanogen	NO ANNOTATION (N=1/1)	NO ANNOTATION (N=1/1)	NO ANNOTATION (N=1/1)	NO ANNOTATION (N=1/1)	GC_00012312	GC_00012312	0	0	0.0556	10	11	18
GC_00018809	1.19737	0.549534	0.49088	Methanogen	NO ANNOTATION (N=1/1)	NO ANNOTATION (N=1/1)	NO ANNOTATION (N=1/1)	NO ANNOTATION (N=1/1)	GC_00018809	GC_00018809	0	0	0.0556	10	11	18
GC_00011457	1.19737	0.549534	0.49088	Methanogen	NO ANNOTATION (N=1/1)	NO ANNOTATION (N=1/1)	NO ANNOTATION (N=1/1)	NO ANNOTATION (N=1/1)	GC_00011457	GC_00011457	0	0	0.0556	10	11	18
GC_00019773	1.19737	0.549534	0.49088	Methanogen	Archaeal flagellin (archaellin), FlaG/FlaF family (N=1/1)	archaeal type IV pilus assembly protein PilA (N=1/1)	Archaeal Type IV pilin, N-terminal (N=1/1)	Pfam:DUF1628 (N=1/1)	GC_00019773	GC_00019773	0	0	0.0556	10	11	18
GC_00023631	1.19737	0.549534	0.49088	Methanogen	Ubiquinone/menaquinone biosynthesis C-methylase UbiE/MenG (UbiE) (PDB:4OBW) (N=1/1)	NO ANNOTATION (N=1/1)	Methyltransferase domain (N=1/1)	methyltransferase (N=1/1)	GC_00023631	GC_00023631	0	0	0.0556	10	11	18
GC_00022627	1.19737	0.549534	0.49088	Methanogen	NO ANNOTATION (N=1/1)	NO ANNOTATION (N=1/1)	NO ANNOTATION (N=1/1)	NO ANNOTATION (N=1/1)	GC_00022627	GC_00022627	0	0	0.0556	10	11	18
GC_00020093	1.19737	0.549534	0.49088	Methanogen	NO ANNOTATION (N=1/1)	NO ANNOTATION (N=1/1)	NO ANNOTATION (N=1/1)	NO ANNOTATION (N=1/1)	GC_00020093	GC_00020093	0	0	0.0556	10	11	18
GC_00013231	1.19737	0.549534	0.49088	Methanogen	NO ANNOTATION (N=1/1)	NO ANNOTATION (N=1/1)	NO ANNOTATION (N=1/1)	NO ANNOTATION (N=1/1)	GC_00013231	GC_00013231	0	0	0.0556	10	11	18
GC_00019268	1.19737	0.549534	0.49088	Methanogen	Predicted type IV restriction endonuclease (N=1/1)	predicted type IV restriction endonuclease (N=1/1)	Type I restriction enzyme R protein N terminus (HSDR_N) (N=1/1)	Type I restriction enzyme R protein N terminus (HSDR_N) (N=1/1)	GC_00019268	GC_00019268	0	0	0.0556	10	11	18
GC_00018283	1.19737	0.549534	0.49088	Methanogen	NO ANNOTATION (N=1/1)	NO ANNOTATION (N=1/1)	NO ANNOTATION (N=1/1)	NO ANNOTATION (N=1/1)	GC_00018283	GC_00018283	0	0	0.0556	10	11	18
GC_00018895	1.19737	0.549534	0.49088	Methanogen	Signal transduction histidine kinase NtrY involved in nitrogen fixation and metabolism regulation (NtrY) (N=1/1)	NO ANNOTATION (N=1/1)	HAMP domain (N=1/1)	histidine kinase HAMP region domain protein (N=1/1)	GC_00018895	GC_00018895	0	0	0.0556	10	11	18
GC_00017269	1.19737	0.549534	0.49088	Methanogen	NO ANNOTATION (N=1/1)	NO ANNOTATION (N=1/1)	NO ANNOTATION (N=1/1)	NO ANNOTATION (N=1/1)	GC_00017269	GC_00017269	0	0	0.0556	10	11	18
GC_00015435	1.19737	0.549534	0.49088	Methanogen	Uncharacterized conserved protein, PKD repeat domain (PDB:2KZW)|Nitrous oxide reductase accessory protein NosD, contains tandem CASH domains (NosD) (PDB:2KZW) (N=1/1)	NO ANNOTATION (N=1/1)	PKD domain (N=1/1)	Periplasmic copper-binding protein (NosD) (N=1/1)	GC_00015435	GC_00015435	0	0	0.0556	10	11	18
GC_00023816	1.19737	0.549534	0.49088	Methanogen	NO ANNOTATION (N=1/1)	NO ANNOTATION (N=1/1)	NO ANNOTATION (N=1/1)	NO ANNOTATION (N=1/1)	GC_00023816	GC_00023816	0	0	0.0556	10	11	18
GC_00021714	1.19737	0.549534	0.49088	Methanogen	Uncharacterized conserved protein, DUF169 family (N=1/1)	NO ANNOTATION (N=1/1)	Uncharacterised ArCR, COG2043 (N=1/1)	Uncharacterised ArCR, COG2043 (N=1/1)	GC_00021714	GC_00021714	0	0	0.0556	10	11	18
GC_00015302	1.19737	0.549534	0.49088	Methanogen	NO ANNOTATION (N=1/1)	NO ANNOTATION (N=1/1)	NO ANNOTATION (N=1/1)	nuclease activity (N=1/1)	GC_00015302	GC_00015302	0	0	0.0556	10	11	18
GC_00011059	1.19737	0.549534	0.49088	Methanogen	Serine protease, subtilisin family (AprE) (PDB:1SCJ) (N=1/1)	NO ANNOTATION (N=1/1)	Cohesin domain (N=1/1)	NO ANNOTATION (N=1/1)	GC_00011059	GC_00011059	0	0	0.0556	10	11	18
GC_00009929	1.19737	0.549534	0.49088	Methanogen	NO ANNOTATION (N=2/2)	NO ANNOTATION (N=2/2)	NO ANNOTATION (N=2/2)	NO ANNOTATION (N=2/2)	GC_00009929	GC_00009929	0	0	0.0556	10	11	18
GC_00010960	1.19737	0.549534	0.49088	Methanogen	Tetratricopeptide (TPR) repeat (TPR) (PDB:3AS4) (N=1/1)	NO ANNOTATION (N=1/1)	Tetratricopeptide repeat (N=1/1)	NO ANNOTATION (N=1/1)	GC_00010960	GC_00010960	0	0	0.0556	10	11	18
GC_00011602	1.19737	0.549534	0.49088	Methanogen	NO ANNOTATION (N=1/1)	NO ANNOTATION (N=1/1)	NO ANNOTATION (N=1/1)	NO ANNOTATION (N=1/1)	GC_00011602	GC_00011602	0	0	0.0556	10	11	18
GC_00011576	1.19737	0.549534	0.49088	Methanogen	Signal transduction histidine kinase (BaeS) (PDB:1JOY)|PAS domain (PAS) (PDB:2MWG) (N=1/1)	NO ANNOTATION (N=1/1)	Histidine kinase-, DNA gyrase B-, and HSP90-like ATPase (N=1/1)	Signal transduction histidine kinase (N=1/1)	GC_00011576	GC_00011576	0	0	0.0556	10	11	18
GC_00013442	1.19737	0.549534	0.49088	Methanogen	NO ANNOTATION (N=1/1)	NO ANNOTATION (N=1/1)	NO ANNOTATION (N=1/1)	NO ANNOTATION (N=1/1)	GC_00013442	GC_00013442	0	0	0.0556	10	11	18
GC_00023583	1.19737	0.549534	0.49088	Methanogen	HKD family nuclease (N=1/1)	NO ANNOTATION (N=1/1)	PLD-like domain (N=1/1)	PLD-like domain (N=1/1)	GC_00023583	GC_00023583	0	0	0.0556	10	11	18
GC_00012248	1.19737	0.549534	0.49088	Methanogen	NO ANNOTATION (N=1/1)	NO ANNOTATION (N=1/1)	NO ANNOTATION (N=1/1)	NO ANNOTATION (N=1/1)	GC_00012248	GC_00012248	0	0	0.0556	10	11	18
GC_00014719	1.19737	0.549534	0.49088	Methanogen	Uncharacterized conserved protein YjbI, contains pentapeptide repeats (YjbI) (PDB:2BM4) (N=1/1)	fluoroquinolone resistance protein (N=1/1)	Pentapeptide repeats (9 copies) (N=1/1)	Pentapeptide repeats (9 copies) (N=1/1)	GC_00014719	GC_00014719	0	0	0.0556	10	11	18
GC_00014007	1.19737	0.549534	0.49088	Methanogen	Uncharacterized conserved protein, DUF2321 domain (N=1/1)	NO ANNOTATION (N=1/1)	REase_DpnII-MboI (N=1/1)	NO ANNOTATION (N=1/1)	GC_00014007	GC_00014007	0	0	0.0556	10	11	18
GC_00011549	1.19737	0.549534	0.49088	Methanogen	NO ANNOTATION (N=1/1)	NO ANNOTATION (N=1/1)	NO ANNOTATION (N=1/1)	NO ANNOTATION (N=1/1)	GC_00011549	GC_00011549	0	0	0.0556	10	11	18
GC_00021631	1.19737	0.549534	0.49088	Methanogen	NO ANNOTATION (N=1/1)	NO ANNOTATION (N=1/1)	NO ANNOTATION (N=1/1)	NO ANNOTATION (N=1/1)	GC_00021631	GC_00021631	0	0	0.0556	10	11	18
GC_00023081	1.19737	0.549534	0.49088	Methanogen	NO ANNOTATION (N=1/1)	NO ANNOTATION (N=1/1)	NO ANNOTATION (N=1/1)	NO ANNOTATION (N=1/1)	GC_00023081	GC_00023081	0	0	0.0556	10	11	18
GC_00017383	1.19737	0.549534	0.49088	Methanogen	NO ANNOTATION (N=1/1)	NO ANNOTATION (N=1/1)	NO ANNOTATION (N=1/1)	NO ANNOTATION (N=1/1)	GC_00017383	GC_00017383	0	0	0.0556	10	11	18
GC_00023430	1.19737	0.549534	0.49088	Methanogen	NO ANNOTATION (N=1/1)	NO ANNOTATION (N=1/1)	NO ANNOTATION (N=1/1)	Stage II sporulation protein M (N=1/1)	GC_00023430	GC_00023430	0	0	0.0556	10	11	18
GC_00013457	1.19737	0.549534	0.49088	Methanogen	NO ANNOTATION (N=1/1)	NO ANNOTATION (N=1/1)	NO ANNOTATION (N=1/1)	NO ANNOTATION (N=1/1)	GC_00013457	GC_00013457	0	0	0.0556	10	11	18
GC_00014913	1.19737	0.549534	0.49088	Methanogen	Magnesium-transporting ATPase (P-type) (MgtA) (PDB:1IWO) (N=1/1)	P-type Ca2+ transporter type 2C [EC:7.2.2.10] (N=1/1)	E1-E2 ATPase (N=1/1)	pacL :: ATPase, P-type (transporting), HAD superfamily, subfamily IC (N=1/1)	GC_00014913	GC_00014913	0	0	0.0556	10	11	18
GC_00012345	1.19737	0.549534	0.49088	Methanogen	NO ANNOTATION (N=1/1)	NO ANNOTATION (N=1/1)	NO ANNOTATION (N=1/1)	NO ANNOTATION (N=1/1)	GC_00012345	GC_00012345	0	0	0.0556	10	11	18
GC_00007568	1.19737	0.549534	0.49088	Methanogen	NO ANNOTATION (N=2/2)	NO ANNOTATION (N=2/2)	Sulfotransferase family (N=2/2)	PFAM sulfotransferase (N=2/2)	GC_00007568	GC_00007568	0	0	0.0556	10	11	18
GC_00023796	1.19737	0.549534	0.49088	Methanogen	NO ANNOTATION (N=1/1)	NO ANNOTATION (N=1/1)	NO ANNOTATION (N=1/1)	NO ANNOTATION (N=1/1)	GC_00023796	GC_00023796	0	0	0.0556	10	11	18
GC_00021759	1.19737	0.549534	0.49088	Methanogen	Nucleoside phosphorylase/nucleosidase, includes 5'-methylthioadenosine/S-adenosylhomocysteine nucleosidase MtnN and futalosine hydrolase MqnB (MtnN) (PDB:1T8R) (PUBMED:18801996)|HEAT repeat (HEAT) (PDB:1OYZ) (N=1/1)	adenosylhomocysteine nucleosidase [EC:3.2.2.9] (N=1/1)	HEAT repeats (N=1/1)	HEAT repeats (N=1/1)	GC_00021759	GC_00021759	0	0	0.0556	10	11	18
GC_00021929	1.19737	0.549534	0.49088	Methanogen	NO ANNOTATION (N=1/1)	NO ANNOTATION (N=1/1)	Protein of unknown function (DUF3467) (N=1/1)	NO ANNOTATION (N=1/1)	GC_00021929	GC_00021929	0	0	0.0556	10	11	18
GC_00023717	1.19737	0.549534	0.49088	Methanogen	Carbon starvation protein CstA (peptide/pyruvate transporter) (CstA) (PUBMED:26497384;29358499) (N=1/1)	carbon starvation protein (N=1/1)	Carbon starvation protein CstA (N=1/1)	cstA :: 5TM C-terminal transporter carbon starvation CstA (N=1/1)	GC_00023717	GC_00023717	0	0	0.0556	10	11	18
GC_00013166	1.19737	0.549534	0.49088	Methanogen	Uncharacterized conserved protein, PKD repeat domain (PDB:2KZW) (N=1/1)	archaeal type IV pilus assembly protein PilA (N=1/1)	Archaeal Type IV pilin, N-terminal (N=1/1)	Pfam:DUF1628 (N=1/1)	GC_00013166	GC_00013166	0	0	0.0556	10	11	18
GC_00008130	1.19737	0.549534	0.49088	Methanogen	CRISPR-associated protein Csa3, CARF domain (Csa3) (PDB:2WTE) (PUBMED:21093452) (N=2/2)	putative transposase (N=1/2), NO ANNOTATION (N=1/2)	NO ANNOTATION (N=1/2), DDE superfamily endonuclease (N=1/2)	NO ANNOTATION (N=1/2), DDE superfamily endonuclease (N=1/2)	GC_00008130	GC_00008130	0	0	0.0556	10	11	18
GC_00012900	1.19737	0.549534	0.49088	Methanogen	Uncharacterized secreted protein, contains LVIVD repeats, choice-of-anchor domain (N=1/1)	NO ANNOTATION (N=1/1)	LVIVD repeat (N=1/1)	NO ANNOTATION (N=1/1)	GC_00012900	GC_00012900	0	0	0.0556	10	11	18
GC_00019009	1.19737	0.549534	0.49088	Methanogen	Cytochrome c biogenesis protein CcmF (CcmF) (N=1/1)	NO ANNOTATION (N=1/1)	Cytochrome c-type biogenesis protein CcmF C-terminal (N=1/1)	Cytochrome c-type biogenesis protein CcmF C-terminal (N=1/1)	GC_00019009	GC_00019009	0	0	0.0556	10	11	18
GC_00010169	1.19737	0.549534	0.49088	Methanogen	Type I restriction-modification system, DNA methylase subunit (HsdM) (PDB:2AR0) (PUBMED:26872910) (N=1/1)	type I restriction enzyme M protein [EC:2.1.1.72] (N=1/1)	N-6 DNA Methylase (N=1/1)	HsdM N-terminal domain (N=1/1)	GC_00010169	GC_00010169	0	0	0.0556	10	11	18
GC_00016225	1.19737	0.549534	0.49088	Methanogen	NO ANNOTATION (N=1/1)	NO ANNOTATION (N=1/1)	NO ANNOTATION (N=1/1)	NO ANNOTATION (N=1/1)	GC_00016225	GC_00016225	0	0	0.0556	10	11	18
GC_00023013	1.19737	0.549534	0.49088	Methanogen	NO ANNOTATION (N=1/1)	NO ANNOTATION (N=1/1)	NO ANNOTATION (N=1/1)	NO ANNOTATION (N=1/1)	GC_00023013	GC_00023013	0	0	0.0556	10	11	18
GC_00024013	1.19737	0.549534	0.49088	Methanogen	Fucose 4-O-acetylase or related acetyltransferase (NolL) (PUBMED:21697094) (N=1/1)	acyltransferase [EC:2.3.1.-] (N=1/1)	Acyltransferase family (N=1/1)	pslL :: Acyltransferase family (N=1/1)	GC_00024013	GC_00024013	0	0	0.0556	10	11	18
GC_00012736	1.19737	0.549534	0.49088	Methanogen	NO ANNOTATION (N=1/1)	NO ANNOTATION (N=1/1)	NO ANNOTATION (N=1/1)	NO ANNOTATION (N=1/1)	GC_00012736	GC_00012736	0	0	0.0556	10	11	18
GC_00009772	1.19737	0.549534	0.49088	Methanogen	Uncharacterized conserved protein, DUF427 family (PDB:3DJM) (N=2/2)	NO ANNOTATION (N=2/2)	Domain of unknown function (DUF427) (N=2/2)	Domain of unknown function (DUF427) (N=2/2)	GC_00009772	GC_00009772	0	0	0.0556	10	11	18
GC_00011655	1.19737	0.549534	0.49088	Methanogen	NO ANNOTATION (N=1/1)	NO ANNOTATION (N=1/1)	NO ANNOTATION (N=1/1)	NO ANNOTATION (N=1/1)	GC_00011655	GC_00011655	0	0	0.0556	10	11	18
GC_00010254	1.19737	0.549534	0.49088	Methanogen	D-tyrosyl-tRNA(Tyr) deacylase (PDB:1YQE) (PUBMED:16844682) (N=1/1)	D-aminoacyl-tRNA deacylase [EC:3.1.1.96] (N=1/1)	D-aminoacyl-tRNA deacylase (N=1/1)	dtdA :: D-amino acid catabolic process (N=1/1)	GC_00010254	GC_00010254	0	0	0.0556	10	11	18
GC_00015523	1.19737	0.549534	0.49088	Methanogen	NO ANNOTATION (N=1/1)	NO ANNOTATION (N=1/1)	NO ANNOTATION (N=1/1)	NO ANNOTATION (N=1/1)	GC_00015523	GC_00015523	0	0	0.0556	10	11	18
GC_00013912	1.19737	0.549534	0.49088	Methanogen	NO ANNOTATION (N=1/1)	NO ANNOTATION (N=1/1)	NO ANNOTATION (N=1/1)	NO ANNOTATION (N=1/1)	GC_00013912	GC_00013912	0	0	0.0556	10	11	18
GC_00015912	1.19737	0.549534	0.49088	Methanogen	NO ANNOTATION (N=1/1)	NO ANNOTATION (N=1/1)	NO ANNOTATION (N=1/1)	NO ANNOTATION (N=1/1)	GC_00015912	GC_00015912	0	0	0.0556	10	11	18
GC_00011791	1.19737	0.549534	0.49088	Methanogen	Predicted transcriptional regulator, contains CW (cell wall-binding) repeats and an HTH domain (N=1/1)	NO ANNOTATION (N=1/1)	MarR family (N=1/1)	Transcriptional regulator (N=1/1)	GC_00011791	GC_00011791	0	0	0.0556	10	11	18
GC_00012763	1.19737	0.549534	0.49088	Methanogen	NO ANNOTATION (N=1/1)	NO ANNOTATION (N=1/1)	NO ANNOTATION (N=1/1)	NO ANNOTATION (N=1/1)	GC_00012763	GC_00012763	0	0	0.0556	10	11	18
GC_00022694	1.19737	0.549534	0.49088	Methanogen	Uncharacterized secreted protein, contains LVIVD repeats, choice-of-anchor domain (N=1/1)	NO ANNOTATION (N=1/1)	Bacterial Ig domain (N=1/1)	PFAM PKD domain containing protein (N=1/1)	GC_00022694	GC_00022694	0	0	0.0556	10	11	18
GC_00010177	1.19737	0.549534	0.49088	Methanogen	NO ANNOTATION (N=1/1)	NO ANNOTATION (N=1/1)	NO ANNOTATION (N=1/1)	NO ANNOTATION (N=1/1)	GC_00010177	GC_00010177	0	0	0.0556	10	11	18
GC_00018929	1.19737	0.549534	0.49088	Methanogen	Uncharacterized conserved protein MJ1470, contains DUF2341 domain, predicted component of type IV pili-like system (MJ1470) (N=1/1)	NO ANNOTATION (N=1/1)	Domain of unknown function (DUF2341) (N=1/1)	PQQ-like domain (N=1/1)	GC_00018929	GC_00018929	0	0	0.0556	10	11	18
GC_00019935	1.19737	0.549534	0.49088	Methanogen	Fe-S cluster assembly iron-binding protein IscA (IscA) (PDB:1R94) (N=1/1)	NO ANNOTATION (N=1/1)	Iron-sulphur cluster biosynthesis (N=1/1)	Iron-sulphur cluster biosynthesis (N=1/1)	GC_00019935	GC_00019935	0	0	0.0556	10	11	18
GC_00020142	1.19737	0.549534	0.49088	Methanogen	NO ANNOTATION (N=1/1)	NO ANNOTATION (N=1/1)	NO ANNOTATION (N=1/1)	NO ANNOTATION (N=1/1)	GC_00020142	GC_00020142	0	0	0.0556	10	11	18
GC_00012004	1.19737	0.549534	0.49088	Methanogen	NO ANNOTATION (N=1/1)	NO ANNOTATION (N=1/1)	NO ANNOTATION (N=1/1)	NO ANNOTATION (N=1/1)	GC_00012004	GC_00012004	0	0	0.0556	10	11	18
GC_00011018	1.19737	0.549534	0.49088	Methanogen	NO ANNOTATION (N=1/1)	NO ANNOTATION (N=1/1)	Protein of unknown function (DUF1638) (N=1/1)	NO ANNOTATION (N=1/1)	GC_00011018	GC_00011018	0	0	0.0556	10	11	18
GC_00019010	1.19737	0.549534	0.49088	Methanogen	DNA-binding transcriptional regulator GbsR, MarR family (GbsR) (PDB:1KU9) (N=1/1)	NO ANNOTATION (N=1/1)	NO ANNOTATION (N=1/1)	Belongs to the GbsR family (N=1/1)	GC_00019010	GC_00019010	0	0	0.0556	10	11	18
GC_00013557	1.19737	0.549534	0.49088	Methanogen	NO ANNOTATION (N=1/1)	NO ANNOTATION (N=1/1)	NO ANNOTATION (N=1/1)	NO ANNOTATION (N=1/1)	GC_00013557	GC_00013557	0	0	0.0556	10	11	18
GC_00019961	1.19737	0.549534	0.49088	Methanogen	Epoxyqueuosine reductase QueG (queuosine biosynthesis) (QueG) (PDB:5D08) (PUBMED:2150253) (N=1/1)	epoxyqueuosine reductase [EC:1.17.99.6] (N=1/1)	4Fe-4S double cluster binding domain (N=1/1)	4Fe-4S ferredoxin iron-sulfur binding domain (N=1/1)	GC_00019961	GC_00019961	0	0	0.0556	10	11	18
GC_00009211	1.19737	0.549534	0.49088	Methanogen	Endonuclease, HJR/Mrr/RecB family (N=2/2)	restriction system protein (N=2/2)	Restriction endonuclease (N=2/2)	Restriction endonuclease (N=2/2)	GC_00009211	GC_00009211	0	0	0.0556	10	11	18
GC_00020102	1.19737	0.549534	0.49088	Methanogen	NO ANNOTATION (N=1/1)	NO ANNOTATION (N=1/1)	NO ANNOTATION (N=1/1)	NO ANNOTATION (N=1/1)	GC_00020102	GC_00020102	0	0	0.0556	10	11	18
GC_00023489	1.19737	0.549534	0.49088	Methanogen	Uncharacterized protein HemY, contains HemY_N domain and TPR repeats (unrelated to protoporphyrinogen oxidase HemY) (HemYx) (N=1/1)	NO ANNOTATION (N=1/1)	Tetratricopeptide repeat (N=1/1)	NO ANNOTATION (N=1/1)	GC_00023489	GC_00023489	0	0	0.0556	10	11	18
GC_00023765	1.19737	0.549534	0.49088	Methanogen	NO ANNOTATION (N=1/1)	NO ANNOTATION (N=1/1)	NO ANNOTATION (N=1/1)	NO ANNOTATION (N=1/1)	GC_00023765	GC_00023765	0	0	0.0556	10	11	18
GC_00019948	1.19737	0.549534	0.49088	Methanogen	Peptidyl-tRNA hydrolase (Pth2) (PDB:1Q7S) (N=1/1)	peptidyl-tRNA hydrolase, PTH2 family [EC:3.1.1.29] (N=1/1)	Peptidyl-tRNA hydrolase PTH2 (N=1/1)	pth :: The natural substrate for this enzyme may be peptidyl- tRNAs which drop off the ribosome during protein synthesis (N=1/1)	GC_00019948	GC_00019948	0	0	0.0556	10	11	18
GC_00013391	1.19737	0.549534	0.49088	Methanogen	Predicted transcriptional regulator, ArsR family (PDB:2P4W) (N=1/1)	ArsR family transcriptional regulator (N=1/1)	Bacterial regulatory protein, arsR family (N=1/1)	PFAM regulatory protein, ArsR (N=1/1)	GC_00013391	GC_00013391	0	0	0.0556	10	11	18
GC_00014240	1.19737	0.549534	0.49088	Methanogen	Dipeptidyl aminopeptidase/acylaminoacyl peptidase (DAP2) (PDB:2JBW) (N=1/1)	NO ANNOTATION (N=1/1)	Alpha/beta hydrolase of unknown function (DUF1100) (N=1/1)	Alpha/beta hydrolase family (N=1/1)	GC_00014240	GC_00014240	0	0	0.0556	10	11	18
GC_00012694	1.19737	0.549534	0.49088	Methanogen	Serine protease, subtilisin family (AprE) (PDB:1SCJ)|Uncharacterized conserved protein, PKD repeat domain (PDB:2KZW) (N=1/1)	NO ANNOTATION (N=1/1)	NO ANNOTATION (N=1/1)	NO ANNOTATION (N=1/1)	GC_00012694	GC_00012694	0	0	0.0556	10	11	18
GC_00019670	1.19737	0.549534	0.49088	Methanogen	Adenylyl- and sulfurtransferase ThiI (thiamine and tRNA 4-thiouridine biosynthesis) (ThiI) (PDB:1VBK) (PUBMED:22773787) (N=1/1)	tRNA uracil 4-sulfurtransferase [EC:2.8.1.4] (N=1/1)	Thiamine biosynthesis protein (ThiI) (N=1/1)	thiI :: Catalyzes the ATP-dependent transfer of a sulfur to tRNA to produce 4-thiouridine in position 8 of tRNAs, which functions as a near-UV photosensor. Also catalyzes the transfer of sulfur to the sulfur carrier protein ThiS, forming ThiS-thiocarboxylate. This is a step in the synthesis of thiazole, in the thiamine biosynthesis pathway. The sulfur is donated as persulfide by IscS (N=1/1)	GC_00019670	GC_00019670	0	0	0.0556	10	11	18
GC_00022318	1.19737	0.549534	0.49088	Methanogen	NO ANNOTATION (N=1/1)	NO ANNOTATION (N=1/1)	NO ANNOTATION (N=1/1)	NO ANNOTATION (N=1/1)	GC_00022318	GC_00022318	0	0	0.0556	10	11	18
GC_00022085	1.19737	0.549534	0.49088	Methanogen	NO ANNOTATION (N=1/1)	NO ANNOTATION (N=1/1)	NO ANNOTATION (N=1/1)	NO ANNOTATION (N=1/1)	GC_00022085	GC_00022085	0	0	0.0556	10	11	18
GC_00014508	1.19737	0.549534	0.49088	Methanogen	NO ANNOTATION (N=1/1)	NO ANNOTATION (N=1/1)	NO ANNOTATION (N=1/1)	NO ANNOTATION (N=1/1)	GC_00014508	GC_00014508	0	0	0.0556	10	11	18
GC_00021845	1.19737	0.549534	0.49088	Methanogen	Small-conductance mechanosensitive channel (MscS) (PDB:2OAU) (N=1/1)	NO ANNOTATION (N=1/1)	Mechanosensitive ion channel (N=1/1)	Mechanosensitive ion channel (N=1/1)	GC_00021845	GC_00021845	0	0	0.0556	10	11	18
GC_00015998	1.19737	0.549534	0.49088	Methanogen	Sugar phosphate isomerase/epimerase (YcjR) (PDB:3KTC) (PUBMED:30742415) (N=1/1)	NO ANNOTATION (N=1/1)	Xylose isomerase-like TIM barrel (N=1/1)	PFAM Xylose isomerase domain protein TIM barrel (N=1/1)	GC_00015998	GC_00015998	0	0	0.0556	10	11	18
GC_00023921	1.19737	0.549534	0.49088	Methanogen	ssDNA-binding replication factor A, large subunit (RFA1) (PDB:4GNX) (N=1/1)	replication factor A1 (N=1/1)	NO ANNOTATION (N=1/1)	rpa3 :: DNA recombination (N=1/1)	GC_00023921	GC_00023921	0	0	0.0556	10	11	18
GC_00012377	1.19737	0.549534	0.49088	Methanogen	NO ANNOTATION (N=1/1)	NO ANNOTATION (N=1/1)	NO ANNOTATION (N=1/1)	NO ANNOTATION (N=1/1)	GC_00012377	GC_00012377	0	0	0.0556	10	11	18
GC_00021147	1.19737	0.549534	0.49088	Methanogen	NO ANNOTATION (N=1/1)	NO ANNOTATION (N=1/1)	NO ANNOTATION (N=1/1)	NO ANNOTATION (N=1/1)	GC_00021147	GC_00021147	0	0	0.0556	10	11	18
GC_00022207	1.19737	0.549534	0.49088	Methanogen	NO ANNOTATION (N=1/1)	NO ANNOTATION (N=1/1)	NO ANNOTATION (N=1/1)	NO ANNOTATION (N=1/1)	GC_00022207	GC_00022207	0	0	0.0556	10	11	18
GC_00018391	1.19737	0.549534	0.49088	Methanogen	NO ANNOTATION (N=1/1)	NO ANNOTATION (N=1/1)	NO ANNOTATION (N=1/1)	NO ANNOTATION (N=1/1)	GC_00018391	GC_00018391	0	0	0.0556	10	11	18
GC_00010039	1.19737	0.549534	0.49088	Methanogen	NO ANNOTATION (N=1/1)	NO ANNOTATION (N=1/1)	NO ANNOTATION (N=1/1)	NO ANNOTATION (N=1/1)	GC_00010039	GC_00010039	0	0	0.0556	10	11	18
GC_00023014	1.19737	0.549534	0.49088	Methanogen	Predicted ATP-dependent endonuclease of the OLD family, contains P-loop ATPase and TOPRIM domains (YbjD) (N=1/1)	putative ATP-dependent endonuclease of the OLD family (N=1/1)	AAA ATPase domain (N=1/1)	NO ANNOTATION (N=1/1)	GC_00023014	GC_00023014	0	0	0.0556	10	11	18
GC_00014377	1.19737	0.549534	0.49088	Methanogen	NO ANNOTATION (N=1/1)	NO ANNOTATION (N=1/1)	NO ANNOTATION (N=1/1)	NO ANNOTATION (N=1/1)	GC_00014377	GC_00014377	0	0	0.0556	10	11	18
GC_00010185	1.19737	0.549534	0.49088	Methanogen	NO ANNOTATION (N=1/1)	NO ANNOTATION (N=1/1)	NO ANNOTATION (N=1/1)	NO ANNOTATION (N=1/1)	GC_00010185	GC_00010185	0	0	0.0556	10	11	18
GC_00017210	1.19737	0.549534	0.49088	Methanogen	NO ANNOTATION (N=1/1)	NO ANNOTATION (N=1/1)	NO ANNOTATION (N=1/1)	NO ANNOTATION (N=1/1)	GC_00017210	GC_00017210	0	0	0.0556	10	11	18
GC_00016950	1.19737	0.549534	0.49088	Methanogen	Phosphoglycolate phosphatase, HAD superfamily (Gph) (PDB:2NYV) (N=1/1)	NO ANNOTATION (N=1/1)	Haloacid dehalogenase-like hydrolase (N=1/1)	Haloacid dehalogenase-like hydrolase (N=1/1)	GC_00016950	GC_00016950	0	0	0.0556	10	11	18
GC_00020670	1.19737	0.549534	0.49088	Methanogen	NO ANNOTATION (N=1/1)	NO ANNOTATION (N=1/1)	NO ANNOTATION (N=1/1)	NO ANNOTATION (N=1/1)	GC_00020670	GC_00020670	0	0	0.0556	10	11	18
GC_00022674	1.19737	0.549534	0.49088	Methanogen	NO ANNOTATION (N=1/1)	NO ANNOTATION (N=1/1)	NO ANNOTATION (N=1/1)	NO ANNOTATION (N=1/1)	GC_00022674	GC_00022674	0	0	0.0556	10	11	18
GC_00012689	1.19737	0.549534	0.49088	Methanogen	Uncharacterized conserved protein, PKD repeat domain (PDB:2KZW) (N=1/1)	NO ANNOTATION (N=1/1)	PKD domain (N=1/1)	Repeats in polycystic kidney disease 1 (PKD1) and other proteins (N=1/1)	GC_00012689	GC_00012689	0	0	0.0556	10	11	18
GC_00015586	1.19737	0.549534	0.49088	Methanogen	NO ANNOTATION (N=1/1)	NO ANNOTATION (N=1/1)	NO ANNOTATION (N=1/1)	NO ANNOTATION (N=1/1)	GC_00015586	GC_00015586	0	0	0.0556	10	11	18
GC_00013251	1.19737	0.549534	0.49088	Methanogen	NO ANNOTATION (N=1/1)	NO ANNOTATION (N=1/1)	NO ANNOTATION (N=1/1)	NO ANNOTATION (N=1/1)	GC_00013251	GC_00013251	0	0	0.0556	10	11	18
GC_00006110	1.19737	0.549534	0.49088	Methanogen	Transposase (InsQ) (N=3/3)	putative transposase (N=2/3), NO ANNOTATION (N=1/3)	Putative transposase DNA-binding domain (N=2/3), NO ANNOTATION (N=1/3)	is891 is1136 is1341 (N=2/3), NO ANNOTATION (N=1/3)	GC_00006110	GC_00006110	0	0	0.0556	10	11	18
GC_00014021	1.19737	0.549534	0.49088	Methanogen	NO ANNOTATION (N=1/1)	NO ANNOTATION (N=1/1)	NO ANNOTATION (N=1/1)	NO ANNOTATION (N=1/1)	GC_00014021	GC_00014021	0	0	0.0556	10	11	18
GC_00016341	1.19737	0.549534	0.49088	Methanogen	NO ANNOTATION (N=1/1)	NO ANNOTATION (N=1/1)	NO ANNOTATION (N=1/1)	NO ANNOTATION (N=1/1)	GC_00016341	GC_00016341	0	0	0.0556	10	11	18
GC_00023405	1.19737	0.549534	0.49088	Methanogen	NO ANNOTATION (N=1/1)	NO ANNOTATION (N=1/1)	NO ANNOTATION (N=1/1)	Domain of unknown function (DUF4268) (N=1/1)	GC_00023405	GC_00023405	0	0	0.0556	10	11	18
GC_00018901	1.19737	0.549534	0.49088	Methanogen	NO ANNOTATION (N=1/1)	NO ANNOTATION (N=1/1)	NO ANNOTATION (N=1/1)	NO ANNOTATION (N=1/1)	GC_00018901	GC_00018901	0	0	0.0556	10	11	18
GC_00023497	1.19737	0.549534	0.49088	Methanogen	NO ANNOTATION (N=1/1)	NO ANNOTATION (N=1/1)	NO ANNOTATION (N=1/1)	NO ANNOTATION (N=1/1)	GC_00023497	GC_00023497	0	0	0.0556	10	11	18
GC_00011488	1.19737	0.549534	0.49088	Methanogen	NO ANNOTATION (N=1/1)	NO ANNOTATION (N=1/1)	Domain of unknown function DUF11 (N=1/1)	Domain of unknown function DUF11 (N=1/1)	GC_00011488	GC_00011488	0	0	0.0556	10	11	18
GC_00019725	1.19737	0.549534	0.49088	Methanogen	Cdc6-related protein, AAA superfamily ATPase (CDC6) (PDB:1FNN) (N=1/1)	NO ANNOTATION (N=1/1)	CDC6, C terminal winged helix domain (N=1/1)	NO ANNOTATION (N=1/1)	GC_00019725	GC_00019725	0	0	0.0556	10	11	18
GC_00011867	1.19737	0.549534	0.49088	Methanogen	NO ANNOTATION (N=1/1)	NO ANNOTATION (N=1/1)	NO ANNOTATION (N=1/1)	NO ANNOTATION (N=1/1)	GC_00011867	GC_00011867	0	0	0.0556	10	11	18
GC_00020496	1.19737	0.549534	0.49088	Methanogen	NO ANNOTATION (N=1/1)	NO ANNOTATION (N=1/1)	NO ANNOTATION (N=1/1)	NO ANNOTATION (N=1/1)	GC_00020496	GC_00020496	0	0	0.0556	10	11	18
GC_00016787	1.19737	0.549534	0.49088	Methanogen	NO ANNOTATION (N=1/1)	NO ANNOTATION (N=1/1)	SEC-C motif (N=1/1)	SEC-C motif (N=1/1)	GC_00016787	GC_00016787	0	0	0.0556	10	11	18
GC_00010674	1.19737	0.549534	0.49088	Methanogen	DNA-binding transcriptional regulator, FrmR family (FrmR) (PDB:2HH7) (N=1/1)	CsoR family transcriptional regulator, copper-sensing transcriptional repressor (N=1/1)	Metal-sensitive transcriptional repressor (N=1/1)	csoR :: Metal-sensitive transcriptional repressor (N=1/1)	GC_00010674	GC_00010674	0	0	0.0556	10	11	18
GC_00011462	1.19737	0.549534	0.49088	Methanogen	NO ANNOTATION (N=1/1)	NO ANNOTATION (N=1/1)	NO ANNOTATION (N=1/1)	NO ANNOTATION (N=1/1)	GC_00011462	GC_00011462	0	0	0.0556	10	11	18
GC_00014514	1.19737	0.549534	0.49088	Methanogen	Uncharacterized archaeal Zn-finger protein (N=1/1)	NO ANNOTATION (N=1/1)	NO ANNOTATION (N=1/1)	archaeal Zn-finger protein (N=1/1)	GC_00014514	GC_00014514	0	0	0.0556	10	11	18
GC_00022284	1.19737	0.549534	0.49088	Methanogen	NO ANNOTATION (N=1/1)	NO ANNOTATION (N=1/1)	NO ANNOTATION (N=1/1)	NO ANNOTATION (N=1/1)	GC_00022284	GC_00022284	0	0	0.0556	10	11	18
GC_00010898	1.19737	0.549534	0.49088	Methanogen	NO ANNOTATION (N=1/1)	NO ANNOTATION (N=1/1)	NO ANNOTATION (N=1/1)	NO ANNOTATION (N=1/1)	GC_00010898	GC_00010898	0	0	0.0556	10	11	18
GC_00012805	1.19737	0.549534	0.49088	Methanogen	NO ANNOTATION (N=1/1)	NO ANNOTATION (N=1/1)	NO ANNOTATION (N=1/1)	NO ANNOTATION (N=1/1)	GC_00012805	GC_00012805	0	0	0.0556	10	11	18
GC_00013581	1.19737	0.549534	0.49088	Methanogen	Nitrous oxide reductase accessory protein NosD, contains tandem CASH domains (NosD) (PDB:2KZW) (N=1/1)	nitrous oxidase accessory protein (N=1/1)	Periplasmic copper-binding protein (NosD) (N=1/1)	Domain present in carbohydrate binding proteins and sugar hydrolses (N=1/1)	GC_00013581	GC_00013581	0	0	0.0556	10	11	18
GC_00018849	1.19737	0.549534	0.49088	Methanogen	HEAT repeat (HEAT) (PDB:1OYZ) (N=1/1)	bilin biosynthesis protein (N=1/1)	HEAT repeats (N=1/1)	NO ANNOTATION (N=1/1)	GC_00018849	GC_00018849	0	0	0.0556	10	11	18
GC_00019659	1.19737	0.549534	0.49088	Methanogen	S-layer protein MJ0795, predicted component of type IV pili-like system (MJ0795) (N=1/1)	NO ANNOTATION (N=1/1)	CARDB (N=1/1)	extracellular matrix structural constituent (N=1/1)	GC_00019659	GC_00019659	0	0	0.0556	10	11	18
GC_00019353	1.19737	0.549534	0.49088	Methanogen	ABC-type transport system, periplasmic component (DdpA) (PDB:3RQT) (N=1/1)	peptide/nickel transport system substrate-binding protein (N=1/1)	Bacterial extracellular solute-binding proteins, family 5 Middle (N=1/1)	appA :: Bacterial extracellular solute-binding proteins, family 5 Middle (N=1/1)	GC_00019353	GC_00019353	0	0	0.0556	10	11	18
GC_00022593	1.19737	0.549534	0.49088	Methanogen	NO ANNOTATION (N=1/1)	NO ANNOTATION (N=1/1)	NO ANNOTATION (N=1/1)	NO ANNOTATION (N=1/1)	GC_00022593	GC_00022593	0	0	0.0556	10	11	18
GC_00014795	1.19737	0.549534	0.49088	Methanogen	NO ANNOTATION (N=1/1)	NO ANNOTATION (N=1/1)	NO ANNOTATION (N=1/1)	NO ANNOTATION (N=1/1)	GC_00014795	GC_00014795	0	0	0.0556	10	11	18
GC_00015445	1.19737	0.549534	0.49088	Methanogen	NO ANNOTATION (N=1/1)	NO ANNOTATION (N=1/1)	NO ANNOTATION (N=1/1)	NO ANNOTATION (N=1/1)	GC_00015445	GC_00015445	0	0	0.0556	10	11	18
GC_00016475	1.19737	0.549534	0.49088	Methanogen	NO ANNOTATION (N=1/1)	NO ANNOTATION (N=1/1)	NO ANNOTATION (N=1/1)	NO ANNOTATION (N=1/1)	GC_00016475	GC_00016475	0	0	0.0556	10	11	18
GC_00015225	1.19737	0.549534	0.49088	Methanogen	WD40 repeat (WD40) (PDB:3UVN) (N=1/1)	NO ANNOTATION (N=1/1)	WD domain, G-beta repeat (N=1/1)	PQQ-like domain (N=1/1)	GC_00015225	GC_00015225	0	0	0.0556	10	11	18
GC_00016293	1.19737	0.549534	0.49088	Methanogen	NO ANNOTATION (N=1/1)	NO ANNOTATION (N=1/1)	NO ANNOTATION (N=1/1)	NO ANNOTATION (N=1/1)	GC_00016293	GC_00016293	0	0	0.0556	10	11	18
GC_00022716	1.19737	0.549534	0.49088	Methanogen	NO ANNOTATION (N=1/1)	NO ANNOTATION (N=1/1)	NO ANNOTATION (N=1/1)	NO ANNOTATION (N=1/1)	GC_00022716	GC_00022716	0	0	0.0556	10	11	18
GC_00016059	1.19737	0.549534	0.49088	Methanogen	Glycosyltransferase involved in cell wall bisynthesis (RfaB) (PDB:2IV7) (N=1/1)	NO ANNOTATION (N=1/1)	Glycosyl transferases group 1 (N=1/1)	Glycosyltransferase Family 4 (N=1/1)	GC_00016059	GC_00016059	0	0	0.0556	10	11	18
GC_00013237	1.19737	0.549534	0.49088	Methanogen	NO ANNOTATION (N=1/1)	NO ANNOTATION (N=1/1)	NO ANNOTATION (N=1/1)	NO ANNOTATION (N=1/1)	GC_00013237	GC_00013237	0	0	0.0556	10	11	18
GC_00015657	1.19737	0.549534	0.49088	Methanogen	NO ANNOTATION (N=1/1)	NO ANNOTATION (N=1/1)	NO ANNOTATION (N=1/1)	NO ANNOTATION (N=1/1)	GC_00015657	GC_00015657	0	0	0.0556	10	11	18
GC_00018393	1.19737	0.549534	0.49088	Methanogen	Predicted deacetylase (N=1/1)	NO ANNOTATION (N=1/1)	Uncharacterized protein conserved in bacteria (DUF2334) (N=1/1)	arnD :: Polysaccharide deacetylase (N=1/1)	GC_00018393	GC_00018393	0	0	0.0556	10	11	18
GC_00010606	1.19737	0.549534	0.49088	Methanogen	NO ANNOTATION (N=1/1)	NO ANNOTATION (N=1/1)	NO ANNOTATION (N=1/1)	NO ANNOTATION (N=1/1)	GC_00010606	GC_00010606	0	0	0.0556	10	11	18
GC_00014462	1.19737	0.549534	0.49088	Methanogen	NO ANNOTATION (N=1/1)	NO ANNOTATION (N=1/1)	NO ANNOTATION (N=1/1)	NO ANNOTATION (N=1/1)	GC_00014462	GC_00014462	0	0	0.0556	10	11	18
GC_00011550	1.19737	0.549534	0.49088	Methanogen	Superfamily I DNA or RNA helicase (UvrD) (PDB:6PPR) (N=1/1)	NO ANNOTATION (N=1/1)	UvrD/REP helicase N-terminal domain (N=1/1)	UvrD/REP helicase N-terminal domain (N=1/1)	GC_00011550	GC_00011550	0	0	0.0556	10	11	18
GC_00022597	1.19737	0.549534	0.49088	Methanogen	Ribosomal protein S18 acetylase RimI and related acetyltransferases (RimI) (PDB:1GHE) (N=1/1)	NO ANNOTATION (N=1/1)	Acetyltransferase (GNAT) family (N=1/1)	yhhY :: FR47-like protein (N=1/1)	GC_00022597	GC_00022597	0	0	0.0556	10	11	18
GC_00013812	1.19737	0.549534	0.49088	Methanogen	Predicted transcriptional regulator, contains HTH domain (N=1/1)	NO ANNOTATION (N=1/1)	Domain of unknown function (DUF1724) (N=1/1)	Domain of unknown function (DUF1724) (N=1/1)	GC_00013812	GC_00013812	0	0	0.0556	10	11	18
GC_00022287	1.19737	0.549534	0.49088	Methanogen	NO ANNOTATION (N=1/1)	NO ANNOTATION (N=1/1)	Tetratricopeptide repeat (N=1/1)	NO ANNOTATION (N=1/1)	GC_00022287	GC_00022287	0	0	0.0556	10	11	18
GC_00011056	1.19737	0.549534	0.49088	Methanogen	NO ANNOTATION (N=1/1)	NO ANNOTATION (N=1/1)	NO ANNOTATION (N=1/1)	NO ANNOTATION (N=1/1)	GC_00011056	GC_00011056	0	0	0.0556	10	11	18
GC_00007477	1.19737	0.549534	0.49088	Methanogen	NO ANNOTATION (N=2/2)	NO ANNOTATION (N=2/2)	Tetratricopeptide repeat (N=2/2)	NO ANNOTATION (N=2/2)	GC_00007477	GC_00007477	0	0	0.0556	10	11	18
GC_00015247	1.19737	0.549534	0.49088	Methanogen	Bacteriophage P2-related tail formation protein (gpI) (N=1/1)	NO ANNOTATION (N=1/1)	Phage tail protein (Tail_P2_I) (N=1/1)	phage tail protein (N=1/1)	GC_00015247	GC_00015247	0	0	0.0556	10	11	18
GC_00023245	1.19737	0.549534	0.49088	Methanogen	Tetratricopeptide (TPR) repeat (TPR) (PDB:3AS4)|Type IV pilus assembly protein PilF/PilW (PilF) (PDB:2VQ2) (PUBMED:16403447) (N=1/1)	NO ANNOTATION (N=1/1)	Tetratricopeptide repeat (N=1/1)	Tetratricopeptide repeat (N=1/1)	GC_00023245	GC_00023245	0	0	0.0556	10	11	18
GC_00014241	1.19737	0.549534	0.49088	Methanogen	NO ANNOTATION (N=1/1)	NO ANNOTATION (N=1/1)	NO ANNOTATION (N=1/1)	NO ANNOTATION (N=1/1)	GC_00014241	GC_00014241	0	0	0.0556	10	11	18
GC_00022546	1.19737	0.549534	0.49088	Methanogen	Superfamily II DNA and RNA helicase (SrmB) (PDB:3RRM) (N=1/1)	ATP-dependent RNA helicase DeaD [EC:3.6.4.13] (N=1/1)	DEAD/DEAH box helicase (N=1/1)	Belongs to the DEAD box helicase family (N=1/1)	GC_00022546	GC_00022546	0	0	0.0556	10	11	18
GC_00013729	1.19737	0.549534	0.49088	Methanogen	NO ANNOTATION (N=1/1)	NO ANNOTATION (N=1/1)	NO ANNOTATION (N=1/1)	NO ANNOTATION (N=1/1)	GC_00013729	GC_00013729	0	0	0.0556	10	11	18
GC_00023266	1.19737	0.549534	0.49088	Methanogen	NO ANNOTATION (N=1/1)	NO ANNOTATION (N=1/1)	NO ANNOTATION (N=1/1)	NO ANNOTATION (N=1/1)	GC_00023266	GC_00023266	0	0	0.0556	10	11	18
GC_00017982	1.19737	0.549534	0.49088	Methanogen	NO ANNOTATION (N=1/1)	NO ANNOTATION (N=1/1)	NO ANNOTATION (N=1/1)	NO ANNOTATION (N=1/1)	GC_00017982	GC_00017982	0	0	0.0556	10	11	18
GC_00018898	1.19737	0.549534	0.49088	Methanogen	NO ANNOTATION (N=1/1)	NO ANNOTATION (N=1/1)	NO ANNOTATION (N=1/1)	NO ANNOTATION (N=1/1)	GC_00018898	GC_00018898	0	0	0.0556	10	11	18
GC_00020844	1.19737	0.549534	0.49088	Methanogen	NO ANNOTATION (N=1/1)	NO ANNOTATION (N=1/1)	NO ANNOTATION (N=1/1)	NO ANNOTATION (N=1/1)	GC_00020844	GC_00020844	0	0	0.0556	10	11	18
GC_00018373	1.19737	0.549534	0.49088	Methanogen	Small-conductance mechanosensitive channel (MscS) (PDB:2OAU) (N=1/1)	NO ANNOTATION (N=1/1)	Mechanosensitive ion channel (N=1/1)	Mechanosensitive ion channel (N=1/1)	GC_00018373	GC_00018373	0	0	0.0556	10	11	18
GC_00019365	1.19737	0.549534	0.49088	Methanogen	NO ANNOTATION (N=1/1)	NO ANNOTATION (N=1/1)	NO ANNOTATION (N=1/1)	NO ANNOTATION (N=1/1)	GC_00019365	GC_00019365	0	0	0.0556	10	11	18
GC_00021087	1.19737	0.549534	0.49088	Methanogen	NO ANNOTATION (N=1/1)	NO ANNOTATION (N=1/1)	NO ANNOTATION (N=1/1)	NO ANNOTATION (N=1/1)	GC_00021087	GC_00021087	0	0	0.0556	10	11	18
GC_00023855	1.19737	0.549534	0.49088	Methanogen	NO ANNOTATION (N=1/1)	NO ANNOTATION (N=1/1)	NO ANNOTATION (N=1/1)	NO ANNOTATION (N=1/1)	GC_00023855	GC_00023855	0	0	0.0556	10	11	18
GC_00011186	1.19737	0.549534	0.49088	Methanogen	3-5 helicase subunit RecB of the DNA repair enzyme RecBCD (exonuclease V) (RecB) (PDB:3U44) (PUBMED:29901759;30601118) (N=1/1)	NO ANNOTATION (N=1/1)	AAA domain (N=1/1)	COG0210 Superfamily I DNA and RNA helicases (N=1/1)	GC_00011186	GC_00011186	0	0	0.0556	10	11	18
GC_00021901	1.19737	0.549534	0.49088	Methanogen	ABC-type multidrug transport system, ATPase and permease component (MdlB) (PDB:2HYD) (N=1/1)	NO ANNOTATION (N=1/1)	ABC transporter transmembrane region (N=1/1)	ABC transporter transmembrane region (N=1/1)	GC_00021901	GC_00021901	0	0	0.0556	10	11	18
GC_00010615	1.19737	0.549534	0.49088	Methanogen	NO ANNOTATION (N=1/1)	NO ANNOTATION (N=1/1)	NO ANNOTATION (N=1/1)	NO ANNOTATION (N=1/1)	GC_00010615	GC_00010615	0	0	0.0556	10	11	18
GC_00020635	1.19737	0.549534	0.49088	Methanogen	Glycosyltransferase involved in cell wall bisynthesis (RfaB) (PDB:2IV7) (N=1/1)	NO ANNOTATION (N=1/1)	Glycosyl transferases group 1 (N=1/1)	Glycosyltransferase (N=1/1)	GC_00020635	GC_00020635	0	0	0.0556	10	11	18
GC_00016728	1.19737	0.549534	0.49088	Methanogen	Glycosyltransferase involved in cell wall bisynthesis (WcaA) (PDB:5MLZ) (N=1/1)	NO ANNOTATION (N=1/1)	Glycosyl transferase family 2 (N=1/1)	Glycosyltransferase like family 2 (N=1/1)	GC_00016728	GC_00016728	0	0	0.0556	10	11	18
GC_00015731	1.19737	0.549534	0.49088	Methanogen	NO ANNOTATION (N=1/1)	NO ANNOTATION (N=1/1)	NO ANNOTATION (N=1/1)	NO ANNOTATION (N=1/1)	GC_00015731	GC_00015731	0	0	0.0556	10	11	18
GC_00021698	1.19737	0.549534	0.49088	Methanogen	Tetratricopeptide (TPR) repeat (TPR) (PDB:3AS4) (N=1/1)	NO ANNOTATION (N=1/1)	Tetratricopeptide repeat (N=1/1)	Tetratricopeptide TPR_2 repeat protein (N=1/1)	GC_00021698	GC_00021698	0	0	0.0556	10	11	18
GC_00013512	1.19737	0.549534	0.49088	Methanogen	Endonuclease V homolog, UPF0215 family (PDB:2QH9) (N=1/1)	NO ANNOTATION (N=1/1)	NO ANNOTATION (N=1/1)	NO ANNOTATION (N=1/1)	GC_00013512	GC_00013512	0	0	0.0556	10	11	18
GC_00018909	1.19737	0.549534	0.49088	Methanogen	NO ANNOTATION (N=1/1)	NO ANNOTATION (N=1/1)	NO ANNOTATION (N=1/1)	NO ANNOTATION (N=1/1)	GC_00018909	GC_00018909	0	0	0.0556	10	11	18
GC_00015301	1.19737	0.549534	0.49088	Methanogen	Predicted ATP-dependent Lon-type protease (N=1/1)	NO ANNOTATION (N=1/1)	NO ANNOTATION (N=1/1)	PglZ domain (N=1/1)	GC_00015301	GC_00015301	0	0	0.0556	10	11	18
GC_00023853	1.19737	0.549534	0.49088	Methanogen	DNA primase, phage- or plasmid-associated (N=1/1)	NO ANNOTATION (N=1/1)	NO ANNOTATION (N=1/1)	Phage plasmid primase, P4 (N=1/1)	GC_00023853	GC_00023853	0	0	0.0556	10	11	18
GC_00022265	1.19737	0.549534	0.49088	Methanogen	NO ANNOTATION (N=1/1)	NO ANNOTATION (N=1/1)	Winged helix-turn-helix (N=1/1)	NO ANNOTATION (N=1/1)	GC_00022265	GC_00022265	0	0	0.0556	10	11	18
GC_00011510	1.19737	0.549534	0.49088	Methanogen	L-aminopeptidase/D-esterase (DmpA) (PDB:1B65) (N=1/1)	D-aminopeptidase [EC:3.4.11.19] (N=1/1)	Peptidase family S58 (N=1/1)	dmpA :: PFAM peptidase S58 DmpA (N=1/1)	GC_00011510	GC_00011510	0	0	0.0556	10	11	18
GC_00013960	1.19737	0.549534	0.49088	Methanogen	NO ANNOTATION (N=1/1)	NO ANNOTATION (N=1/1)	Sulfotransferase family (N=1/1)	Sulfotransferase family (N=1/1)	GC_00013960	GC_00013960	0	0	0.0556	10	11	18
GC_00016351	1.19737	0.549534	0.49088	Methanogen	ADP-ribose pyrophosphatase YjhB, NUDIX family (YjhB) (PDB:3GZ5) (N=1/1)	NO ANNOTATION (N=1/1)	NUDIX domain (N=1/1)	nUDIX hydrolase (N=1/1)	GC_00016351	GC_00016351	0	0	0.0556	10	11	18
GC_00007704	1.19737	0.549534	0.49088	Methanogen	NO ANNOTATION (N=2/2)	NO ANNOTATION (N=2/2)	NO ANNOTATION (N=2/2)	NO ANNOTATION (N=2/2)	GC_00007704	GC_00007704	0	0	0.0556	10	11	18
GC_00023540	1.19737	0.549534	0.49088	Methanogen	Uncharacterized conserved protein YegL, contains vWA domain of TerY type (TerY) (N=1/1)	NO ANNOTATION (N=1/1)	von Willebrand factor type A domain (N=1/1)	von Willebrand factor type A domain (N=1/1)	GC_00023540	GC_00023540	0	0	0.0556	10	11	18
GC_00022874	1.19737	0.549534	0.49088	Methanogen	NO ANNOTATION (N=1/1)	NO ANNOTATION (N=1/1)	NO ANNOTATION (N=1/1)	NO ANNOTATION (N=1/1)	GC_00022874	GC_00022874	0	0	0.0556	10	11	18
GC_00017249	1.19737	0.549534	0.49088	Methanogen	NO ANNOTATION (N=1/1)	NO ANNOTATION (N=1/1)	NO ANNOTATION (N=1/1)	NO ANNOTATION (N=1/1)	GC_00017249	GC_00017249	0	0	0.0556	10	11	18
GC_00013309	1.19737	0.549534	0.49088	Methanogen	Formate-dependent nitrite reductase, periplasmic cytochrome c552 subunit (NrfA) (PDB:2J7A) (N=1/1)	inhibitor of cysteine peptidase (N=1/1)	Cytochrome c3 (N=1/1)	Catalyzes the reduction of nitrite to ammonia, consuming six electrons in the process (N=1/1)	GC_00013309	GC_00013309	0	0	0.0556	10	11	18
GC_00016238	1.19737	0.549534	0.49088	Methanogen	ABC-type Fe3+-hydroxamate transport system, periplasmic component (FepB) (PDB:1ESZ) (N=1/1)	iron complex transport system substrate-binding protein (N=1/1)	Periplasmic binding protein (N=1/1)	ABC-type Fe3 -hydroxamate transport system, periplasmic component (N=1/1)	GC_00016238	GC_00016238	0	0	0.0556	10	11	18
GC_00017507	1.19737	0.549534	0.49088	Methanogen	NO ANNOTATION (N=1/1)	NO ANNOTATION (N=1/1)	NO ANNOTATION (N=1/1)	NO ANNOTATION (N=1/1)	GC_00017507	GC_00017507	0	0	0.0556	10	11	18
GC_00021330	1.19737	0.549534	0.49088	Methanogen	NO ANNOTATION (N=1/1)	NO ANNOTATION (N=1/1)	NO ANNOTATION (N=1/1)	NO ANNOTATION (N=1/1)	GC_00021330	GC_00021330	0	0	0.0556	10	11	18
GC_00017334	1.19737	0.549534	0.49088	Methanogen	NO ANNOTATION (N=1/1)	NO ANNOTATION (N=1/1)	NO ANNOTATION (N=1/1)	NO ANNOTATION (N=1/1)	GC_00017334	GC_00017334	0	0	0.0556	10	11	18
GC_00022703	1.19737	0.549534	0.49088	Methanogen	NO ANNOTATION (N=1/1)	NO ANNOTATION (N=1/1)	NO ANNOTATION (N=1/1)	NO ANNOTATION (N=1/1)	GC_00022703	GC_00022703	0	0	0.0556	10	11	18
GC_00020972	1.19737	0.549534	0.49088	Methanogen	NO ANNOTATION (N=1/1)	NO ANNOTATION (N=1/1)	Protein of unknown function (DUF4238) (N=1/1)	NO ANNOTATION (N=1/1)	GC_00020972	GC_00020972	0	0	0.0556	10	11	18
GC_00012358	1.19737	0.549534	0.49088	Methanogen	NO ANNOTATION (N=1/1)	NO ANNOTATION (N=1/1)	NO ANNOTATION (N=1/1)	NO ANNOTATION (N=1/1)	GC_00012358	GC_00012358	0	0	0.0556	10	11	18
GC_00012644	1.19737	0.549534	0.49088	Methanogen	NO ANNOTATION (N=1/1)	NO ANNOTATION (N=1/1)	NO ANNOTATION (N=1/1)	NO ANNOTATION (N=1/1)	GC_00012644	GC_00012644	0	0	0.0556	10	11	18
GC_00011330	1.19737	0.549534	0.49088	Methanogen	Nitroreductase (NfnB) (PDB:1F5V) (N=1/1)	NO ANNOTATION (N=1/1)	Nitroreductase family (N=1/1)	Nitroreductase (N=1/1)	GC_00011330	GC_00011330	0	0	0.0556	10	11	18
GC_00015622	1.19737	0.549534	0.49088	Methanogen	NO ANNOTATION (N=1/1)	NO ANNOTATION (N=1/1)	WD40-like Beta Propeller Repeat (N=1/1)	Cellulosome anchoring protein cohesin region (N=1/1)	GC_00015622	GC_00015622	0	0	0.0556	10	11	18
GC_00014709	1.19737	0.549534	0.49088	Methanogen	NO ANNOTATION (N=1/1)	NO ANNOTATION (N=1/1)	NO ANNOTATION (N=1/1)	NO ANNOTATION (N=1/1)	GC_00014709	GC_00014709	0	0	0.0556	10	11	18
GC_00014339	1.19737	0.549534	0.49088	Methanogen	Small heat shock protein IbpA, HSP20 family (IbpA) (PDB:1GME) (N=1/1)	NO ANNOTATION (N=1/1)	NO ANNOTATION (N=1/1)	hsp20b :: Belongs to the small heat shock protein (HSP20) family (N=1/1)	GC_00014339	GC_00014339	0	0	0.0556	10	11	18
GC_00013852	1.19737	0.549534	0.49088	Methanogen	NO ANNOTATION (N=1/1)	NO ANNOTATION (N=1/1)	NO ANNOTATION (N=1/1)	NO ANNOTATION (N=1/1)	GC_00013852	GC_00013852	0	0	0.0556	10	11	18
GC_00010689	1.19737	0.549534	0.49088	Methanogen	NO ANNOTATION (N=1/1)	NO ANNOTATION (N=1/1)	NO ANNOTATION (N=1/1)	NO ANNOTATION (N=1/1)	GC_00010689	GC_00010689	0	0	0.0556	10	11	18
GC_00022232	1.19737	0.549534	0.49088	Methanogen	NO ANNOTATION (N=1/1)	NO ANNOTATION (N=1/1)	NO ANNOTATION (N=1/1)	NO ANNOTATION (N=1/1)	GC_00022232	GC_00022232	0	0	0.0556	10	11	18
GC_00021410	1.19737	0.549534	0.49088	Methanogen	NO ANNOTATION (N=1/1)	NO ANNOTATION (N=1/1)	NO ANNOTATION (N=1/1)	NO ANNOTATION (N=1/1)	GC_00021410	GC_00021410	0	0	0.0556	10	11	18
GC_00018031	1.19737	0.549534	0.49088	Methanogen	NO ANNOTATION (N=1/1)	NO ANNOTATION (N=1/1)	Transmembrane exosortase (Exosortase_EpsH) (N=1/1)	NO ANNOTATION (N=1/1)	GC_00018031	GC_00018031	0	0	0.0556	10	11	18
GC_00022449	1.19737	0.549534	0.49088	Methanogen	Cation-transporting P-type ATPase (ZntA) (PDB:4BBJ) (N=1/1)	NO ANNOTATION (N=1/1)	E1-E2 ATPase (N=1/1)	ATPase, P-type (transporting), HAD superfamily, subfamily IC (N=1/1)	GC_00022449	GC_00022449	0	0	0.0556	10	11	18
GC_00021482	1.19737	0.549534	0.49088	Methanogen	NO ANNOTATION (N=1/1)	NO ANNOTATION (N=1/1)	NO ANNOTATION (N=1/1)	NO ANNOTATION (N=1/1)	GC_00021482	GC_00021482	0	0	0.0556	10	11	18
GC_00022479	1.19737	0.549534	0.49088	Methanogen	NO ANNOTATION (N=1/1)	NO ANNOTATION (N=1/1)	NO ANNOTATION (N=1/1)	NO ANNOTATION (N=1/1)	GC_00022479	GC_00022479	0	0	0.0556	10	11	18
GC_00011025	1.19737	0.549534	0.49088	Methanogen	NO ANNOTATION (N=1/1)	nickel transport protein (N=1/1)	NO ANNOTATION (N=1/1)	NO ANNOTATION (N=1/1)	GC_00011025	GC_00011025	0	0	0.0556	10	11	18
GC_00019156	1.19737	0.549534	0.49088	Methanogen	Rhodanese-related sulfurtransferase (PspE) (PDB:1TQ1)|DNA-binding transcriptional regulator, ArsR family (ArsR) (PDB:3F6V) (N=1/1)	NO ANNOTATION (N=1/1)	Bacterial regulatory protein, arsR family (N=1/1)	COG0607 Rhodanese-related sulfurtransferase (N=1/1)	GC_00019156	GC_00019156	0	0	0.0556	10	11	18
GC_00016953	1.19737	0.549534	0.49088	Methanogen	NO ANNOTATION (N=1/1)	NO ANNOTATION (N=1/1)	NO ANNOTATION (N=1/1)	NO ANNOTATION (N=1/1)	GC_00016953	GC_00016953	0	0	0.0556	10	11	18
GC_00015111	1.19737	0.549534	0.49088	Methanogen	NO ANNOTATION (N=1/1)	NO ANNOTATION (N=1/1)	NO ANNOTATION (N=1/1)	NO ANNOTATION (N=1/1)	GC_00015111	GC_00015111	0	0	0.0556	10	11	18
GC_00023786	1.19737	0.549534	0.49088	Methanogen	Tetratricopeptide (TPR) repeat (TPR) (PDB:3AS4) (N=1/1)	NO ANNOTATION (N=1/1)	Tetratricopeptide repeat (N=1/1)	PFAM TPR repeat-containing protein (N=1/1)	GC_00023786	GC_00023786	0	0	0.0556	10	11	18
GC_00009900	1.19737	0.549534	0.49088	Methanogen	NO ANNOTATION (N=2/2)	NO ANNOTATION (N=2/2)	PGF-CTERM motif (N=1/2), NO ANNOTATION (N=1/2)	NO ANNOTATION (N=2/2)	GC_00009900	GC_00009900	0	0	0.0556	10	11	18
GC_00015466	1.19737	0.549534	0.49088	Methanogen	ABC-type glutathione transport system ATPase component, contains duplicated ATPase domain (GsiA) (N=1/1)	NO ANNOTATION (N=1/1)	NO ANNOTATION (N=1/1)	ATPases associated with a variety of cellular activities (N=1/1)	GC_00015466	GC_00015466	0	0	0.0556	10	11	18
GC_00010469	1.19737	0.549534	0.49088	Methanogen	NO ANNOTATION (N=1/1)	NO ANNOTATION (N=1/1)	NO ANNOTATION (N=1/1)	NO ANNOTATION (N=1/1)	GC_00010469	GC_00010469	0	0	0.0556	10	11	18
GC_00022225	1.19737	0.549534	0.49088	Methanogen	NO ANNOTATION (N=1/1)	NO ANNOTATION (N=1/1)	NO ANNOTATION (N=1/1)	NO ANNOTATION (N=1/1)	GC_00022225	GC_00022225	0	0	0.0556	10	11	18
GC_00018828	1.19737	0.549534	0.49088	Methanogen	Hydrogenase maturation factor HypF (carbamoyltransferase) (HypF) (PDB:3TSP) (N=1/1)	NO ANNOTATION (N=1/1)	NO ANNOTATION (N=1/1)	metallopeptidase activity (N=1/1)	GC_00018828	GC_00018828	0	0	0.0556	10	11	18
GC_00013691	1.19737	0.549534	0.49088	Methanogen	NO ANNOTATION (N=1/1)	NO ANNOTATION (N=1/1)	NO ANNOTATION (N=1/1)	NO ANNOTATION (N=1/1)	GC_00013691	GC_00013691	0	0	0.0556	10	11	18
GC_00014165	1.19737	0.549534	0.49088	Methanogen	Plastocyanin (PetE) (PDB:3BQV) (N=1/1)	NO ANNOTATION (N=1/1)	NO ANNOTATION (N=1/1)	NO ANNOTATION (N=1/1)	GC_00014165	GC_00014165	0	0	0.0556	10	11	18
GC_00013125	1.19737	0.549534	0.49088	Methanogen	NO ANNOTATION (N=1/1)	NO ANNOTATION (N=1/1)	NO ANNOTATION (N=1/1)	NO ANNOTATION (N=1/1)	GC_00013125	GC_00013125	0	0	0.0556	10	11	18
GC_00018443	1.19737	0.549534	0.49088	Methanogen	NO ANNOTATION (N=1/1)	NO ANNOTATION (N=1/1)	NO ANNOTATION (N=1/1)	NO ANNOTATION (N=1/1)	GC_00018443	GC_00018443	0	0	0.0556	10	11	18
GC_00018171	1.19737	0.549534	0.49088	Methanogen	NO ANNOTATION (N=1/1)	NO ANNOTATION (N=1/1)	NO ANNOTATION (N=1/1)	NO ANNOTATION (N=1/1)	GC_00018171	GC_00018171	0	0	0.0556	10	11	18
GC_00019287	1.19737	0.549534	0.49088	Methanogen	Pyridoxal 5'-phosphate homeostasis protein YggS, UPF0001 family (YggS) (PDB:3SY1) (PUBMED:26872910) (N=1/1)	PLP dependent protein (N=1/1)	Alanine racemase, N-terminal domain (N=1/1)	Pyridoxal 5'-phosphate (PLP)-binding protein, which is involved in PLP homeostasis (N=1/1)	GC_00019287	GC_00019287	0	0	0.0556	10	11	18
GC_00011032	1.19737	0.549534	0.49088	Methanogen	Periplasmic component TolB of the Tol biopolymer transport system (TolB) (PDB:1C5K)|Leucine-rich repeat (LRR) protein (LRR) (PDB:4OW2) (N=1/1)	NO ANNOTATION (N=1/1)	Bacterial Ig domain (N=1/1)	PFAM PKD domain containing protein (N=1/1)	GC_00011032	GC_00011032	0	0	0.0556	10	11	18
GC_00019554	1.19737	0.549534	0.49088	Methanogen	Site-specific recombinase XerD (XerD) (PDB:1A0P) (N=1/1)	NO ANNOTATION (N=1/1)	Phage integrase family (N=1/1)	Phage integrase family (N=1/1)	GC_00019554	GC_00019554	0	0	0.0556	10	11	18
GC_00020306	1.19737	0.549534	0.49088	Methanogen	Uncharacterized conserved protein, PKD repeat domain (PDB:2KZW) (N=1/1)	NO ANNOTATION (N=1/1)	NO ANNOTATION (N=1/1)	COG1520 FOG WD40-like repeat (N=1/1)	GC_00020306	GC_00020306	0	0	0.0556	10	11	18
GC_00020456	1.19737	0.549534	0.49088	Methanogen	NO ANNOTATION (N=1/1)	NO ANNOTATION (N=1/1)	NO ANNOTATION (N=1/1)	NO ANNOTATION (N=1/1)	GC_00020456	GC_00020456	0	0	0.0556	10	11	18
GC_00013614	1.19737	0.549534	0.49088	Methanogen	NO ANNOTATION (N=1/1)	NO ANNOTATION (N=1/1)	NO ANNOTATION (N=1/1)	NO ANNOTATION (N=1/1)	GC_00013614	GC_00013614	0	0	0.0556	10	11	18
GC_00016441	1.19737	0.549534	0.49088	Methanogen	vWFA (von Willebrand factor type A) domain of Mg and Co chelatases (ChlD) (N=1/1)	NO ANNOTATION (N=1/1)	von Willebrand factor type A domain (N=1/1)	von Willebrand factor, type A (N=1/1)	GC_00016441	GC_00016441	0	0	0.0556	10	11	18
GC_00023528	1.19737	0.549534	0.49088	Methanogen	NO ANNOTATION (N=1/1)	NO ANNOTATION (N=1/1)	NO ANNOTATION (N=1/1)	NO ANNOTATION (N=1/1)	GC_00023528	GC_00023528	0	0	0.0556	10	11	18
GC_00017206	1.19737	0.549534	0.49088	Methanogen	Adenylylsulfate kinase or related kinase (CysC) (PDB:2GKS) (N=1/1)	NO ANNOTATION (N=1/1)	Adenylylsulphate kinase (N=1/1)	cysC :: Adenylylsulphate kinase (N=1/1)	GC_00017206	GC_00017206	0	0	0.0556	10	11	18
GC_00022271	1.19737	0.549534	0.49088	Methanogen	NO ANNOTATION (N=1/1)	NO ANNOTATION (N=1/1)	NO ANNOTATION (N=1/1)	NO ANNOTATION (N=1/1)	GC_00022271	GC_00022271	0	0	0.0556	10	11	18
GC_00018202	1.19737	0.549534	0.49088	Methanogen	NO ANNOTATION (N=1/1)	NO ANNOTATION (N=1/1)	Transglutaminase-like superfamily (N=1/1)	NO ANNOTATION (N=1/1)	GC_00018202	GC_00018202	0	0	0.0556	10	11	18
GC_00010783	1.19737	0.549534	0.49088	Methanogen	NO ANNOTATION (N=1/1)	NO ANNOTATION (N=1/1)	NO ANNOTATION (N=1/1)	NO ANNOTATION (N=1/1)	GC_00010783	GC_00010783	0	0	0.0556	10	11	18
GC_00023884	1.19737	0.549534	0.49088	Methanogen	NO ANNOTATION (N=1/1)	NO ANNOTATION (N=1/1)	NO ANNOTATION (N=1/1)	amino acid activation for nonribosomal peptide biosynthetic process (N=1/1)	GC_00023884	GC_00023884	0	0	0.0556	10	11	18
GC_00016455	1.19737	0.549534	0.49088	Methanogen	NO ANNOTATION (N=1/1)	NO ANNOTATION (N=1/1)	NO ANNOTATION (N=1/1)	NO ANNOTATION (N=1/1)	GC_00016455	GC_00016455	0	0	0.0556	10	11	18
GC_00023674	1.19737	0.549534	0.49088	Methanogen	UDP-N-acetylmuramyl pentapeptide synthase (MurF) (PDB:4CVK) (N=1/1)	coenzyme F430 synthetase [EC:6.4.1.9] (N=1/1)	Mur ligase middle domain (N=1/1)	murD :: PFAM Mur ligase, middle domain protein (N=1/1)	GC_00023674	GC_00023674	0	0	0.0556	10	11	18
GC_00020534	1.19737	0.549534	0.49088	Methanogen	Nitrous oxide reductase accessory protein NosD, contains tandem CASH domains (NosD) (PDB:2KZW) (N=1/1)	NO ANNOTATION (N=1/1)	Periplasmic copper-binding protein (NosD) (N=1/1)	NO ANNOTATION (N=1/1)	GC_00020534	GC_00020534	0	0	0.0556	10	11	18
GC_00017092	1.19737	0.549534	0.49088	Methanogen	NO ANNOTATION (N=1/1)	NO ANNOTATION (N=1/1)	NO ANNOTATION (N=1/1)	NO ANNOTATION (N=1/1)	GC_00017092	GC_00017092	0	0	0.0556	10	11	18
GC_00012414	1.19737	0.549534	0.49088	Methanogen	NO ANNOTATION (N=1/1)	NO ANNOTATION (N=1/1)	NO ANNOTATION (N=1/1)	NO ANNOTATION (N=1/1)	GC_00012414	GC_00012414	0	0	0.0556	10	11	18
GC_00015347	1.19737	0.549534	0.49088	Methanogen	NO ANNOTATION (N=1/1)	NO ANNOTATION (N=1/1)	NO ANNOTATION (N=1/1)	NO ANNOTATION (N=1/1)	GC_00015347	GC_00015347	0	0	0.0556	10	11	18
GC_00011242	1.19737	0.549534	0.49088	Methanogen	NO ANNOTATION (N=1/1)	NO ANNOTATION (N=1/1)	NO ANNOTATION (N=1/1)	NO ANNOTATION (N=1/1)	GC_00011242	GC_00011242	0	0	0.0556	10	11	18
GC_00022646	1.19737	0.549534	0.49088	Methanogen	NO ANNOTATION (N=1/1)	NO ANNOTATION (N=1/1)	NO ANNOTATION (N=1/1)	NO ANNOTATION (N=1/1)	GC_00022646	GC_00022646	0	0	0.0556	10	11	18
GC_00015054	1.19737	0.549534	0.49088	Methanogen	Nucleotidyltransferase/DNA polymerase DinP involved in DNA repair (DinP) (PDB:4R8U) (PUBMED:16544291) (N=1/1)	DNA polymerase IV [EC:2.7.7.7] (N=1/1)	impB/mucB/samB family (N=1/1)	dbh :: Poorly processive, error-prone DNA polymerase involved in untargeted mutagenesis. Copies undamaged DNA at stalled replication forks, which arise in vivo from mismatched or misaligned primer ends. These misaligned primers can be extended by PolIV. Exhibits no 3'-5' exonuclease (proofreading) activity. May be involved in translesional synthesis (N=1/1)	GC_00015054	GC_00015054	0	0	0.0556	10	11	18
GC_00011654	1.19737	0.549534	0.49088	Methanogen	Type II secretory pathway, PulJ/GspJ component (PulJ) (N=1/1)	NO ANNOTATION (N=1/1)	NO ANNOTATION (N=1/1)	Archaeal Type IV pilin, N-terminal (N=1/1)	GC_00011654	GC_00011654	0	0	0.0556	10	11	18
GC_00013264	1.19737	0.549534	0.49088	Methanogen	NO ANNOTATION (N=1/1)	NO ANNOTATION (N=1/1)	NO ANNOTATION (N=1/1)	NO ANNOTATION (N=1/1)	GC_00013264	GC_00013264	0	0	0.0556	10	11	18
GC_00012000	1.19737	0.549534	0.49088	Methanogen	Archaeal flagellin (archaellin), FlaG/FlaF family (N=1/1)	archaeal type IV pilus assembly protein PilA (N=1/1)	Archaeal Type IV pilin, N-terminal (N=1/1)	Pfam:DUF1628 (N=1/1)	GC_00012000	GC_00012000	0	0	0.0556	10	11	18
GC_00019510	1.19737	0.549534	0.49088	Methanogen	NO ANNOTATION (N=1/1)	NO ANNOTATION (N=1/1)	NO ANNOTATION (N=1/1)	NO ANNOTATION (N=1/1)	GC_00019510	GC_00019510	0	0	0.0556	10	11	18
GC_00022532	1.19737	0.549534	0.49088	Methanogen	Predicted RNA-binding protein, contains PUA-like EVE domain (PDB:1WMM) (N=1/1)	NO ANNOTATION (N=1/1)	EVE domain (N=1/1)	Belongs to the UPF0310 family (N=1/1)	GC_00022532	GC_00022532	0	0	0.0556	10	11	18
GC_00015757	1.19737	0.549534	0.49088	Methanogen	NO ANNOTATION (N=1/1)	NO ANNOTATION (N=1/1)	NO ANNOTATION (N=1/1)	NO ANNOTATION (N=1/1)	GC_00015757	GC_00015757	0	0	0.0556	10	11	18
GC_00013744	1.19737	0.549534	0.49088	Methanogen	NO ANNOTATION (N=1/1)	NO ANNOTATION (N=1/1)	NO ANNOTATION (N=1/1)	NO ANNOTATION (N=1/1)	GC_00013744	GC_00013744	0	0	0.0556	10	11	18
GC_00010614	1.19737	0.549534	0.49088	Methanogen	Small heat shock protein IbpA, HSP20 family (IbpA) (PDB:1GME) (N=1/1)	NO ANNOTATION (N=1/1)	NO ANNOTATION (N=1/1)	NO ANNOTATION (N=1/1)	GC_00010614	GC_00010614	0	0	0.0556	10	11	18
GC_00010829	1.19737	0.549534	0.49088	Methanogen	NO ANNOTATION (N=1/1)	NO ANNOTATION (N=1/1)	NO ANNOTATION (N=1/1)	NO ANNOTATION (N=1/1)	GC_00010829	GC_00010829	0	0	0.0556	10	11	18
GC_00011031	1.19737	0.549534	0.49088	Methanogen	NO ANNOTATION (N=1/1)	NO ANNOTATION (N=1/1)	NO ANNOTATION (N=1/1)	NO ANNOTATION (N=1/1)	GC_00011031	GC_00011031	0	0	0.0556	10	11	18
GC_00021493	1.19737	0.549534	0.49088	Methanogen	NO ANNOTATION (N=1/1)	NO ANNOTATION (N=1/1)	NO ANNOTATION (N=1/1)	Transcriptional regulator (N=1/1)	GC_00021493	GC_00021493	0	0	0.0556	10	11	18
GC_00012864	1.19737	0.549534	0.49088	Methanogen	NO ANNOTATION (N=1/1)	NO ANNOTATION (N=1/1)	NO ANNOTATION (N=1/1)	NO ANNOTATION (N=1/1)	GC_00012864	GC_00012864	0	0	0.0556	10	11	18
GC_00013527	1.19737	0.549534	0.49088	Methanogen	Predicted antitoxin, contains HTH domain (N=1/1)	NO ANNOTATION (N=1/1)	NO ANNOTATION (N=1/1)	Uncharacterised protein family (UPF0175) (N=1/1)	GC_00013527	GC_00013527	0	0	0.0556	10	11	18
GC_00022128	1.19737	0.549534	0.49088	Methanogen	NO ANNOTATION (N=1/1)	NO ANNOTATION (N=1/1)	Protein of unknown function DUF134 (N=1/1)	NO ANNOTATION (N=1/1)	GC_00022128	GC_00022128	0	0	0.0556	10	11	18
GC_00016180	1.19737	0.549534	0.49088	Methanogen	Energy-coupling factor transporter ATP-binding protein EcfA2 (EcfA2) (PDB:4HUQ) (N=1/1)	NO ANNOTATION (N=1/1)	ABC transporter (N=1/1)	ATPases associated with a variety of cellular activities (N=1/1)	GC_00016180	GC_00016180	0	0	0.0556	10	11	18
GC_00022987	1.19737	0.549534	0.49088	Methanogen	NO ANNOTATION (N=1/1)	NO ANNOTATION (N=1/1)	NO ANNOTATION (N=1/1)	NO ANNOTATION (N=1/1)	GC_00022987	GC_00022987	0	0	0.0556	10	11	18
GC_00018073	1.19737	0.549534	0.49088	Methanogen	Uncharacterized membrane protein, DUF131 family (N=1/1)	NO ANNOTATION (N=1/1)	Protein of unknown function DUF131 (N=1/1)	NO ANNOTATION (N=1/1)	GC_00018073	GC_00018073	0	0	0.0556	10	11	18
GC_00017309	1.19737	0.549534	0.49088	Methanogen	NO ANNOTATION (N=1/1)	NO ANNOTATION (N=1/1)	NO ANNOTATION (N=1/1)	NO ANNOTATION (N=1/1)	GC_00017309	GC_00017309	0	0	0.0556	10	11	18
GC_00015926	1.19737	0.549534	0.49088	Methanogen	NO ANNOTATION (N=1/1)	NO ANNOTATION (N=1/1)	NO ANNOTATION (N=1/1)	NO ANNOTATION (N=1/1)	GC_00015926	GC_00015926	0	0	0.0556	10	11	18
GC_00020925	1.19737	0.549534	0.49088	Methanogen	NO ANNOTATION (N=1/1)	NO ANNOTATION (N=1/1)	NO ANNOTATION (N=1/1)	NO ANNOTATION (N=1/1)	GC_00020925	GC_00020925	0	0	0.0556	10	11	18
GC_00016952	1.19737	0.549534	0.49088	Methanogen	NO ANNOTATION (N=1/1)	NO ANNOTATION (N=1/1)	NO ANNOTATION (N=1/1)	NO ANNOTATION (N=1/1)	GC_00016952	GC_00016952	0	0	0.0556	10	11	18
GC_00010600	1.19737	0.549534	0.49088	Methanogen	NO ANNOTATION (N=1/1)	NO ANNOTATION (N=1/1)	NO ANNOTATION (N=1/1)	NO ANNOTATION (N=1/1)	GC_00010600	GC_00010600	0	0	0.0556	10	11	18
GC_00016323	1.19737	0.549534	0.49088	Methanogen	NO ANNOTATION (N=1/1)	NO ANNOTATION (N=1/1)	NO ANNOTATION (N=1/1)	NO ANNOTATION (N=1/1)	GC_00016323	GC_00016323	0	0	0.0556	10	11	18
GC_00011231	1.19737	0.549534	0.49088	Methanogen	NO ANNOTATION (N=1/1)	NO ANNOTATION (N=1/1)	NO ANNOTATION (N=1/1)	NO ANNOTATION (N=1/1)	GC_00011231	GC_00011231	0	0	0.0556	10	11	18
GC_00011688	1.19737	0.549534	0.49088	Methanogen	NO ANNOTATION (N=1/1)	NO ANNOTATION (N=1/1)	NO ANNOTATION (N=1/1)	NO ANNOTATION (N=1/1)	GC_00011688	GC_00011688	0	0	0.0556	10	11	18
GC_00016703	1.19737	0.549534	0.49088	Methanogen	Archaeal flagellin (archaellin), FlaG/FlaF family (N=1/1)	archaeal type IV pilus assembly protein PilA (N=1/1)	Archaeal Type IV pilin, N-terminal (N=1/1)	Archaeal Type IV pilin, N-terminal (N=1/1)	GC_00016703	GC_00016703	0	0	0.0556	10	11	18
GC_00018924	1.19737	0.549534	0.49088	Methanogen	NO ANNOTATION (N=1/1)	NO ANNOTATION (N=1/1)	NO ANNOTATION (N=1/1)	NO ANNOTATION (N=1/1)	GC_00018924	GC_00018924	0	0	0.0556	10	11	18
GC_00015194	1.19737	0.549534	0.49088	Methanogen	NO ANNOTATION (N=1/1)	NO ANNOTATION (N=1/1)	NO ANNOTATION (N=1/1)	NO ANNOTATION (N=1/1)	GC_00015194	GC_00015194	0	0	0.0556	10	11	18
GC_00012273	1.19737	0.549534	0.49088	Methanogen	NO ANNOTATION (N=1/1)	NO ANNOTATION (N=1/1)	NO ANNOTATION (N=1/1)	NO ANNOTATION (N=1/1)	GC_00012273	GC_00012273	0	0	0.0556	10	11	18
GC_00016468	1.19737	0.549534	0.49088	Methanogen	NO ANNOTATION (N=1/1)	NO ANNOTATION (N=1/1)	NO ANNOTATION (N=1/1)	NO ANNOTATION (N=1/1)	GC_00016468	GC_00016468	0	0	0.0556	10	11	18
GC_00023418	1.19737	0.549534	0.49088	Methanogen	ABC-type phosphate transport system, periplasmic component (PstS) (PDB:2Q9T) (N=1/1)	phosphate transport system substrate-binding protein (N=1/1)	PBP superfamily domain (N=1/1)	PBP superfamily domain (N=1/1)	GC_00023418	GC_00023418	0	0	0.0556	10	11	18
GC_00010592	1.19737	0.549534	0.49088	Methanogen	NO ANNOTATION (N=1/1)	NO ANNOTATION (N=1/1)	TPR repeat (N=1/1)	NO ANNOTATION (N=1/1)	GC_00010592	GC_00010592	0	0	0.0556	10	11	18
GC_00018826	1.19737	0.549534	0.49088	Methanogen	NO ANNOTATION (N=1/1)	NO ANNOTATION (N=1/1)	NO ANNOTATION (N=1/1)	NO ANNOTATION (N=1/1)	GC_00018826	GC_00018826	0	0	0.0556	10	11	18
GC_00020584	1.19737	0.549534	0.49088	Methanogen	CRISPR/Cas system endoribonuclease Cas6, RAMP superfamily (Cas6a) (N=1/1)	NO ANNOTATION (N=1/1)	CRISPR-associated endoribonuclease Cas6 (N=1/1)	Pfam:DUF2276 (N=1/1)	GC_00020584	GC_00020584	0	0	0.0556	10	11	18
GC_00015372	1.19737	0.549534	0.49088	Methanogen	Predicted transcriptional regulator, contains CW (cell wall-binding) repeats and an HTH domain (N=1/1)	NO ANNOTATION (N=1/1)	NO ANNOTATION (N=1/1)	Transcriptional regulator (N=1/1)	GC_00015372	GC_00015372	0	0	0.0556	10	11	18
GC_00016685	1.19737	0.549534	0.49088	Methanogen	NO ANNOTATION (N=1/1)	NO ANNOTATION (N=1/1)	NO ANNOTATION (N=1/1)	NO ANNOTATION (N=1/1)	GC_00016685	GC_00016685	0	0	0.0556	10	11	18
GC_00015328	1.19737	0.549534	0.49088	Methanogen	NO ANNOTATION (N=1/1)	NO ANNOTATION (N=1/1)	NO ANNOTATION (N=1/1)	NO ANNOTATION (N=1/1)	GC_00015328	GC_00015328	0	0	0.0556	10	11	18
GC_00010040	1.19737	0.549534	0.49088	Methanogen	NO ANNOTATION (N=1/1)	NO ANNOTATION (N=1/1)	NO ANNOTATION (N=1/1)	NO ANNOTATION (N=1/1)	GC_00010040	GC_00010040	0	0	0.0556	10	11	18
GC_00021682	1.19737	0.549534	0.49088	Methanogen	NO ANNOTATION (N=1/1)	NO ANNOTATION (N=1/1)	NO ANNOTATION (N=1/1)	NO ANNOTATION (N=1/1)	GC_00021682	GC_00021682	0	0	0.0556	10	11	18
GC_00022220	1.19737	0.549534	0.49088	Methanogen	HEAT repeat (HEAT) (PDB:1OYZ) (N=1/1)	NO ANNOTATION (N=1/1)	HEAT repeats (N=1/1)	deoxyhypusine monooxygenase activity (N=1/1)	GC_00022220	GC_00022220	0	0	0.0556	10	11	18
GC_00015861	1.19737	0.549534	0.49088	Methanogen	Type I site-specific restriction-modification system, R (restriction) subunit and related helicases ... (PDB:2W00) (N=1/1)	type I restriction enzyme, R subunit [EC:3.1.21.3] (N=1/1)	SWI2/SNF2 ATPase (N=1/1)	Domain of unknown function (DUF3387) (N=1/1)	GC_00015861	GC_00015861	0	0	0.0556	10	11	18
GC_00023401	1.19737	0.549534	0.49088	Methanogen	Uncharacterized membrane protein (N=1/1)	NO ANNOTATION (N=1/1)	NO ANNOTATION (N=1/1)	NO ANNOTATION (N=1/1)	GC_00023401	GC_00023401	0	0	0.0556	10	11	18
GC_00017661	1.19737	0.549534	0.49088	Methanogen	Type IV pilus assembly protein PilF/PilW (PilF) (PDB:2VQ2) (PUBMED:16403447) (N=1/1)	NO ANNOTATION (N=1/1)	Tetratricopeptide repeat (N=1/1)	Tetratricopeptide repeat (N=1/1)	GC_00017661	GC_00017661	0	0	0.0556	10	11	18
GC_00019724	1.19737	0.549534	0.49088	Methanogen	NO ANNOTATION (N=1/1)	NO ANNOTATION (N=1/1)	NO ANNOTATION (N=1/1)	NO ANNOTATION (N=1/1)	GC_00019724	GC_00019724	0	0	0.0556	10	11	18
GC_00015403	1.19737	0.549534	0.49088	Methanogen	NO ANNOTATION (N=1/1)	NO ANNOTATION (N=1/1)	NO ANNOTATION (N=1/1)	NO ANNOTATION (N=1/1)	GC_00015403	GC_00015403	0	0	0.0556	10	11	18
GC_00016276	1.19737	0.549534	0.49088	Methanogen	NO ANNOTATION (N=1/1)	NO ANNOTATION (N=1/1)	NO ANNOTATION (N=1/1)	NO ANNOTATION (N=1/1)	GC_00016276	GC_00016276	0	0	0.0556	10	11	18
GC_00010057	1.19737	0.549534	0.49088	Methanogen	NO ANNOTATION (N=1/1)	NO ANNOTATION (N=1/1)	NO ANNOTATION (N=1/1)	NO ANNOTATION (N=1/1)	GC_00010057	GC_00010057	0	0	0.0556	10	11	18
GC_00019996	1.19737	0.549534	0.49088	Methanogen	NO ANNOTATION (N=1/1)	NO ANNOTATION (N=1/1)	NO ANNOTATION (N=1/1)	NO ANNOTATION (N=1/1)	GC_00019996	GC_00019996	0	0	0.0556	10	11	18
GC_00023586	1.19737	0.549534	0.49088	Methanogen	Plastocyanin (PetE) (PDB:3BQV) (N=1/1)	NO ANNOTATION (N=1/1)	NO ANNOTATION (N=1/1)	NO ANNOTATION (N=1/1)	GC_00023586	GC_00023586	0	0	0.0556	10	11	18
GC_00018627	1.19737	0.549534	0.49088	Methanogen	NO ANNOTATION (N=1/1)	NO ANNOTATION (N=1/1)	NO ANNOTATION (N=1/1)	NO ANNOTATION (N=1/1)	GC_00018627	GC_00018627	0	0	0.0556	10	11	18
GC_00015641	1.19737	0.549534	0.49088	Methanogen	Predicted PurR-regulated permease PerM (PerM) (N=1/1)	putative heme transporter (N=1/1)	AI-2E family transporter (N=1/1)	AI-2E family transporter (N=1/1)	GC_00015641	GC_00015641	0	0	0.0556	10	11	18
GC_00021886	1.19737	0.549534	0.49088	Methanogen	NO ANNOTATION (N=1/1)	NO ANNOTATION (N=1/1)	NO ANNOTATION (N=1/1)	NO ANNOTATION (N=1/1)	GC_00021886	GC_00021886	0	0	0.0556	10	11	18
GC_00020203	1.19737	0.549534	0.49088	Methanogen	Chromosome segregation ATPase Smc (Smc) (PDB:5XG3) (N=1/1)	NO ANNOTATION (N=1/1)	NO ANNOTATION (N=1/1)	NO ANNOTATION (N=1/1)	GC_00020203	GC_00020203	0	0	0.0556	10	11	18
GC_00015002	1.19737	0.549534	0.49088	Methanogen	Archaellum component ArlD/FlaD/FlaE (FlaD) (PUBMED:19383799)|Archaellum component ArlC/FlaC (FlaC) (N=1/1)	archaeal flagellar protein FlaD (N=1/1)	Archaeal flagella protein (N=1/1)	flaC :: SMART MCP methyltransferase, CheR-type (N=1/1)	GC_00015002	GC_00015002	0	0	0.0556	10	11	18
GC_00005807	1.19737	0.549534	0.49088	Methanogen	NO ANNOTATION (N=3/3)	inner membrane protein (N=2/3), NO ANNOTATION (N=1/3)	LexA-binding, inner membrane-associated putative hydrolase (N=3/3)	membrane-bound metal-dependent hydrolase (N=2/3), PFAM membrane-bound metal-dependent hydrolase (N=1/3)	GC_00005807	GC_00005807	0	0	0.0556	10	11	18
GC_00014603	1.19737	0.549534	0.49088	Methanogen	NO ANNOTATION (N=1/1)	NO ANNOTATION (N=1/1)	SatD family (SatD) (N=1/1)	satD :: SatD family (SatD) (N=1/1)	GC_00014603	GC_00014603	0	0	0.0556	10	11	18
GC_00017049	1.19737	0.549534	0.49088	Methanogen	NO ANNOTATION (N=1/1)	NO ANNOTATION (N=1/1)	NO ANNOTATION (N=1/1)	NO ANNOTATION (N=1/1)	GC_00017049	GC_00017049	0	0	0.0556	10	11	18
GC_00022125	1.19737	0.549534	0.49088	Methanogen	Membrane-associated phospholipid phosphatase (PgpB) (PDB:1D2T) (N=1/1)	NO ANNOTATION (N=1/1)	PAP2 superfamily (N=1/1)	PAP2 superfamily (N=1/1)	GC_00022125	GC_00022125	0	0	0.0556	10	11	18
GC_00010174	1.19737	0.549534	0.49088	Methanogen	Uncharacterized conserved protein YjbI, contains pentapeptide repeats (YjbI) (PDB:2BM4) (N=1/1)	NO ANNOTATION (N=1/1)	Disaggregatase related (N=1/1)	Parallel beta-helix repeats (N=1/1)	GC_00010174	GC_00010174	0	0	0.0556	10	11	18
GC_00011966	1.19737	0.549534	0.49088	Methanogen	DNA-binding protein, AcrR family, includes nucleoid occlusion protein SlmA (AcrR) (PDB:2QOP) (N=1/1)	TetR/AcrR family transcriptional regulator, repressor of fatR-cypB operon (N=1/1)	Bacterial regulatory proteins, tetR family (N=1/1)	PFAM regulatory protein TetR (N=1/1)	GC_00011966	GC_00011966	0	0	0.0556	10	11	18
GC_00022188	1.19737	0.549534	0.49088	Methanogen	NO ANNOTATION (N=1/1)	NO ANNOTATION (N=1/1)	NO ANNOTATION (N=1/1)	NO ANNOTATION (N=1/1)	GC_00022188	GC_00022188	0	0	0.0556	10	11	18
GC_00010855	1.19737	0.549534	0.49088	Methanogen	NO ANNOTATION (N=1/1)	NO ANNOTATION (N=1/1)	NO ANNOTATION (N=1/1)	NO ANNOTATION (N=1/1)	GC_00010855	GC_00010855	0	0	0.0556	10	11	18
GC_00022348	1.19737	0.549534	0.49088	Methanogen	HEAT repeat (HEAT) (PDB:1OYZ) (N=1/1)	NO ANNOTATION (N=1/1)	NO ANNOTATION (N=1/1)	NO ANNOTATION (N=1/1)	GC_00022348	GC_00022348	0	0	0.0556	10	11	18
GC_00007216	1.19737	0.549534	0.49088	Methanogen	NO ANNOTATION (N=2/2)	NO ANNOTATION (N=2/2)	NO ANNOTATION (N=2/2)	NO ANNOTATION (N=2/2)	GC_00007216	GC_00007216	0	0	0.0556	10	11	18
GC_00019108	1.19737	0.549534	0.49088	Methanogen	Uncharacterized conserved protein YurZ, alkylhydroperoxidase/carboxymuconolactone decarboxylase family (YurZ) (PDB:3BEY) (N=1/1)	4-carboxymuconolactone decarboxylase [EC:4.1.1.44] (N=1/1)	Carboxymuconolactone decarboxylase family (N=1/1)	Carboxymuconolactone decarboxylase family (N=1/1)	GC_00019108	GC_00019108	0	0	0.0556	10	11	18
GC_00017035	1.19737	0.549534	0.49088	Methanogen	NO ANNOTATION (N=1/1)	NO ANNOTATION (N=1/1)	NO ANNOTATION (N=1/1)	NO ANNOTATION (N=1/1)	GC_00017035	GC_00017035	0	0	0.0556	10	11	18
GC_00019266	1.19737	0.549534	0.49088	Methanogen	NO ANNOTATION (N=1/1)	NO ANNOTATION (N=1/1)	NO ANNOTATION (N=1/1)	NO ANNOTATION (N=1/1)	GC_00019266	GC_00019266	0	0	0.0556	10	11	18
GC_00018750	1.19737	0.549534	0.49088	Methanogen	Two-component sensor histidine kinase, HisKA and HATPase domains (PDB:4R39) (N=1/1)	two-component system, sensor histidine kinase PdtaS [EC:2.7.13.3] (N=1/1)	Histidine kinase (N=1/1)	PFAM Signal transduction histidine kinase, subgroup 2, dimerisation and phosphoacceptor (N=1/1)	GC_00018750	GC_00018750	0	0	0.0556	10	11	18
GC_00019862	1.19737	0.549534	0.49088	Methanogen	NO ANNOTATION (N=1/1)	NO ANNOTATION (N=1/1)	SIR2-like domain (N=1/1)	SIR2-like domain (N=1/1)	GC_00019862	GC_00019862	0	0	0.0556	10	11	18
GC_00012267	1.19737	0.549534	0.49088	Methanogen	NO ANNOTATION (N=1/1)	NO ANNOTATION (N=1/1)	NO ANNOTATION (N=1/1)	NO ANNOTATION (N=1/1)	GC_00012267	GC_00012267	0	0	0.0556	10	11	18
GC_00009138	1.19737	0.549534	0.49088	Methanogen	NO ANNOTATION (N=2/2)	NO ANNOTATION (N=2/2)	NO ANNOTATION (N=2/2)	NO ANNOTATION (N=2/2)	GC_00009138	GC_00009138	0	0	0.0556	10	11	18
GC_00022015	1.19737	0.549534	0.49088	Methanogen	NO ANNOTATION (N=1/1)	NO ANNOTATION (N=1/1)	NO ANNOTATION (N=1/1)	NO ANNOTATION (N=1/1)	GC_00022015	GC_00022015	0	0	0.0556	10	11	18
GC_00010330	1.19737	0.549534	0.49088	Methanogen	Uncaracterized surface protein containing fasciclin (FAS1) repeats (FAS1) (N=1/1)	NO ANNOTATION (N=1/1)	NO ANNOTATION (N=1/1)	NO ANNOTATION (N=1/1)	GC_00010330	GC_00010330	0	0	0.0556	10	11	18
GC_00016875	1.19737	0.549534	0.49088	Methanogen	Methyl-accepting chemotaxis protein (MCP) (Tar) (PDB:1QU7)|PAS domain (PAS) (PDB:2MWG) (N=1/1)	methyl-accepting chemotaxis protein (N=1/1)	Methyl-accepting chemotaxis protein (MCP) signalling domain (N=1/1)	htr28 :: Methyl-accepting chemotaxis-like domains (chemotaxis sensory transducer). (N=1/1)	GC_00016875	GC_00016875	0	0	0.0556	10	11	18
GC_00017536	1.19737	0.549534	0.49088	Methanogen	Adenylylsulfate kinase or related kinase (CysC) (PDB:2GKS) (N=1/1)	NO ANNOTATION (N=1/1)	Adenylylsulphate kinase (N=1/1)	cysC :: Catalyzes the synthesis of activated sulfate (N=1/1)	GC_00017536	GC_00017536	0	0	0.0556	10	11	18
GC_00018173	1.19737	0.549534	0.49088	Methanogen	Uncharacterized phage protein gp47/JayE (JayE) (N=1/1)	NO ANNOTATION (N=1/1)	Baseplate J-like protein (N=1/1)	Baseplate J-like protein (N=1/1)	GC_00018173	GC_00018173	0	0	0.0556	10	11	18
GC_00007536	1.19737	0.549534	0.49088	Methanogen	NO ANNOTATION (N=2/2)	NO ANNOTATION (N=2/2)	NO ANNOTATION (N=2/2)	NO ANNOTATION (N=2/2)	GC_00007536	GC_00007536	0	0	0.0556	10	11	18
GC_00017245	1.19737	0.549534	0.49088	Methanogen	NO ANNOTATION (N=1/1)	NO ANNOTATION (N=1/1)	NO ANNOTATION (N=1/1)	NO ANNOTATION (N=1/1)	GC_00017245	GC_00017245	0	0	0.0556	10	11	18
GC_00011412	1.19737	0.549534	0.49088	Methanogen	Restriction endonuclease S subunit (HsdS) (PDB:1YDX) (N=1/1)	type I restriction enzyme, S subunit [EC:3.1.21.3] (N=1/1)	Type I restriction modification DNA specificity domain (N=1/1)	hsdS :: restriction (N=1/1)	GC_00011412	GC_00011412	0	0	0.0556	10	11	18
GC_00021313	1.19737	0.549534	0.49088	Methanogen	Phenylacetate-coenzyme A ligase PaaK, adenylate-forming domain family (PaaK) (PDB:2Y4O) (N=1/1)	phenylacetate-CoA ligase [EC:6.2.1.30] (N=1/1)	NO ANNOTATION (N=1/1)	COG1541 Coenzyme F390 synthetase (N=1/1)	GC_00021313	GC_00021313	0	0	0.0556	10	11	18
GC_00009259	1.19737	0.549534	0.49088	Methanogen	Uncharacterized conserved protein (N=2/2)	NO ANNOTATION (N=2/2)	NO ANNOTATION (N=2/2)	XK27_08510 :: DNA primase small subunit (N=2/2)	GC_00009259	GC_00009259	0	0	0.0556	10	11	18
GC_00023282	1.19737	0.549534	0.49088	Methanogen	Glycosyltransferase involved in cell wall bisynthesis (RfaB) (PDB:2IV7) (N=1/1)	NO ANNOTATION (N=1/1)	Glycosyl transferases group 1 (N=1/1)	PFAM Glycosyl transferases group 1 (N=1/1)	GC_00023282	GC_00023282	0	0	0.0556	10	11	18
GC_00013085	1.19737	0.549534	0.49088	Methanogen	NO ANNOTATION (N=1/1)	NO ANNOTATION (N=1/1)	NO ANNOTATION (N=1/1)	NO ANNOTATION (N=1/1)	GC_00013085	GC_00013085	0	0	0.0556	10	11	18
GC_00022708	1.19737	0.549534	0.49088	Methanogen	NO ANNOTATION (N=1/1)	NO ANNOTATION (N=1/1)	NO ANNOTATION (N=1/1)	NO ANNOTATION (N=1/1)	GC_00022708	GC_00022708	0	0	0.0556	10	11	18
GC_00010547	1.19737	0.549534	0.49088	Methanogen	Uncharacterized conserved protein, PKD repeat domain (PDB:2KZW)|Nitrous oxide reductase accessory protein NosD, contains tandem CASH domains (NosD) (PDB:2KZW) (N=1/1)	NO ANNOTATION (N=1/1)	Periplasmic copper-binding protein (NosD) (N=1/1)	Parallel beta-helix (N=1/1)	GC_00010547	GC_00010547	0	0	0.0556	10	11	18
GC_00018295	1.19737	0.549534	0.49088	Methanogen	NO ANNOTATION (N=1/1)	NO ANNOTATION (N=1/1)	NO ANNOTATION (N=1/1)	NO ANNOTATION (N=1/1)	GC_00018295	GC_00018295	0	0	0.0556	10	11	18
GC_00017919	1.19737	0.549534	0.49088	Methanogen	Predicted nuclease, contains PIN domain (N=1/1)	NO ANNOTATION (N=1/1)	Domain of unknown function (DUF5616) (N=1/1)	NO ANNOTATION (N=1/1)	GC_00017919	GC_00017919	0	0	0.0556	10	11	18
GC_00010949	1.19737	0.549534	0.49088	Methanogen	Restriction endonuclease S subunit (HsdS) (PDB:1YDX) (N=1/1)	type I restriction enzyme, S subunit [EC:3.1.21.3] (N=1/1)	Type I restriction modification DNA specificity domain (N=1/1)	Type I restriction modification DNA specificity domain (N=1/1)	GC_00010949	GC_00010949	0	0	0.0556	10	11	18
GC_00016534	1.19737	0.549534	0.49088	Methanogen	LysM repeat (LysM) (PDB:1E0G) (N=1/1)	NO ANNOTATION (N=1/1)	NO ANNOTATION (N=1/1)	NO ANNOTATION (N=1/1)	GC_00016534	GC_00016534	0	0	0.0556	10	11	18
GC_00022273	1.19737	0.549534	0.49088	Methanogen	NO ANNOTATION (N=1/1)	NO ANNOTATION (N=1/1)	NO ANNOTATION (N=1/1)	NO ANNOTATION (N=1/1)	GC_00022273	GC_00022273	0	0	0.0556	10	11	18
GC_00004010	1.19737	0.549534	0.49088	Methanogen	Retron-type reverse transcriptase (YkfC) (N=5/5)	RNA-directed DNA polymerase [EC:2.7.7.49] (N=4/5), NO ANNOTATION (N=1/5)	Reverse transcriptase (RNA-dependent DNA polymerase) (N=3/5), N-terminal domain of reverse transcriptase (N=2/5)	Group II intron, maturase-specific domain (N=5/5)	GC_00004010	GC_00004010	0	0	0.0556	10	11	18
GC_00014848	1.19737	0.549534	0.49088	Methanogen	NO ANNOTATION (N=1/1)	NO ANNOTATION (N=1/1)	NO ANNOTATION (N=1/1)	NO ANNOTATION (N=1/1)	GC_00014848	GC_00014848	0	0	0.0556	10	11	18
GC_00012287	1.19737	0.549534	0.49088	Methanogen	Cysteinyl-tRNA synthetase (CysS) (PDB:1LI5) (N=1/1)	NO ANNOTATION (N=1/1)	tRNA synthetases class I (C) catalytic domain (N=1/1)	Belongs to the class-I aminoacyl-tRNA synthetase family (N=1/1)	GC_00012287	GC_00012287	0	0	0.0556	10	11	18
GC_00016399	1.19737	0.549534	0.49088	Methanogen	Serine protease, subtilase family (N=1/1)	NO ANNOTATION (N=1/1)	Protein of unknown function (DUF3344) (N=1/1)	NO ANNOTATION (N=1/1)	GC_00016399	GC_00016399	0	0	0.0556	10	11	18
GC_00021385	1.19737	0.549534	0.49088	Methanogen	NO ANNOTATION (N=1/1)	NO ANNOTATION (N=1/1)	NO ANNOTATION (N=1/1)	NO ANNOTATION (N=1/1)	GC_00021385	GC_00021385	0	0	0.0556	10	11	18
GC_00017157	1.19737	0.549534	0.49088	Methanogen	Transposase (InsQ) (N=1/1)	putative transposase (N=1/1)	Putative transposase DNA-binding domain (N=1/1)	Helix-turn-helix domain (N=1/1)	GC_00017157	GC_00017157	0	0	0.0556	10	11	18
GC_00019314	1.19737	0.549534	0.49088	Methanogen	Cell division protein CpoB, coordinates peptidoglycan biosynthesis and outer membrane constriction (CpoB) (PDB:2WZ7) (PUBMED:25951518) (N=1/1)	NO ANNOTATION (N=1/1)	Tetratricopeptide repeat (N=1/1)	Tetratricopeptide TPR_2 repeat protein (N=1/1)	GC_00019314	GC_00019314	0	0	0.0556	10	11	18
GC_00014866	1.19737	0.549534	0.49088	Methanogen	NO ANNOTATION (N=1/1)	NO ANNOTATION (N=1/1)	NO ANNOTATION (N=1/1)	NO ANNOTATION (N=1/1)	GC_00014866	GC_00014866	0	0	0.0556	10	11	18
GC_00011574	1.19737	0.549534	0.49088	Methanogen	NO ANNOTATION (N=1/1)	NO ANNOTATION (N=1/1)	NO ANNOTATION (N=1/1)	NO ANNOTATION (N=1/1)	GC_00011574	GC_00011574	0	0	0.0556	10	11	18
GC_00016936	1.19737	0.549534	0.49088	Methanogen	NO ANNOTATION (N=1/1)	NO ANNOTATION (N=1/1)	NO ANNOTATION (N=1/1)	NO ANNOTATION (N=1/1)	GC_00016936	GC_00016936	0	0	0.0556	10	11	18
GC_00010129	1.19737	0.549534	0.49088	Methanogen	Uncharacterized conserved protein YbbK, DUF523 family (YbbK)|Uncharacterized conserved protein YbgA, DUF1722 family (YbgA) (N=1/1)	NO ANNOTATION (N=1/1)	Protein of unknown function (DUF523) (N=1/1)	NO ANNOTATION (N=1/1)	GC_00010129	GC_00010129	0	0	0.0556	10	11	18
GC_00020563	1.19737	0.549534	0.49088	Methanogen	NO ANNOTATION (N=1/1)	NO ANNOTATION (N=1/1)	NO ANNOTATION (N=1/1)	NO ANNOTATION (N=1/1)	GC_00020563	GC_00020563	0	0	0.0556	10	11	18
GC_00020665	1.19737	0.549534	0.49088	Methanogen	NO ANNOTATION (N=1/1)	NO ANNOTATION (N=1/1)	NO ANNOTATION (N=1/1)	NO ANNOTATION (N=1/1)	GC_00020665	GC_00020665	0	0	0.0556	10	11	18
GC_00020339	1.19737	0.549534	0.49088	Methanogen	Predicted ATPase domain of Cch-like helicases, DUF927 family (PDB:5DGK) (N=1/1)	NO ANNOTATION (N=1/1)	Domain of unknown function (DUF927) (N=1/1)	Domain of unknown function (DUF927) (N=1/1)	GC_00020339	GC_00020339	0	0	0.0556	10	11	18
GC_00014010	1.19737	0.549534	0.49088	Methanogen	Site-specific recombinase XerD (XerD) (PDB:1A0P) (N=1/1)	NO ANNOTATION (N=1/1)	Phage integrase family (N=1/1)	Phage integrase family (N=1/1)	GC_00014010	GC_00014010	0	0	0.0556	10	11	18
GC_00019452	1.19737	0.549534	0.49088	Methanogen	NO ANNOTATION (N=1/1)	NO ANNOTATION (N=1/1)	NO ANNOTATION (N=1/1)	NO ANNOTATION (N=1/1)	GC_00019452	GC_00019452	0	0	0.0556	10	11	18
GC_00010515	1.19737	0.549534	0.49088	Methanogen	Uncaracterized surface protein containing fasciclin (FAS1) repeats (FAS1) (N=1/1)	NO ANNOTATION (N=1/1)	Fasciclin domain (N=1/1)	Four repeated domains in the Fasciclin I family of proteins, present in many other contexts. (N=1/1)	GC_00010515	GC_00010515	0	0	0.0556	10	11	18
GC_00017936	1.19737	0.549534	0.49088	Methanogen	NO ANNOTATION (N=1/1)	NO ANNOTATION (N=1/1)	NO ANNOTATION (N=1/1)	NO ANNOTATION (N=1/1)	GC_00017936	GC_00017936	0	0	0.0556	10	11	18
GC_00023293	1.19737	0.549534	0.49088	Methanogen	NO ANNOTATION (N=1/1)	NO ANNOTATION (N=1/1)	NO ANNOTATION (N=1/1)	NO ANNOTATION (N=1/1)	GC_00023293	GC_00023293	0	0	0.0556	10	11	18
GC_00021437	1.19737	0.549534	0.49088	Methanogen	NO ANNOTATION (N=1/1)	NO ANNOTATION (N=1/1)	NO ANNOTATION (N=1/1)	NO ANNOTATION (N=1/1)	GC_00021437	GC_00021437	0	0	0.0556	10	11	18
GC_00014879	1.19737	0.549534	0.49088	Methanogen	NO ANNOTATION (N=1/1)	NO ANNOTATION (N=1/1)	NO ANNOTATION (N=1/1)	NO ANNOTATION (N=1/1)	GC_00014879	GC_00014879	0	0	0.0556	10	11	18
GC_00014418	1.19737	0.549534	0.49088	Methanogen	K+-sensing histidine kinase KdpD (KdpD) (PDB:2KSF) (N=1/1)	NO ANNOTATION (N=1/1)	Histidine kinase-, DNA gyrase B-, and HSP90-like ATPase (N=1/1)	NO ANNOTATION (N=1/1)	GC_00014418	GC_00014418	0	0	0.0556	10	11	18
GC_00014112	1.19737	0.549534	0.49088	Methanogen	NO ANNOTATION (N=1/1)	NO ANNOTATION (N=1/1)	NO ANNOTATION (N=1/1)	NO ANNOTATION (N=1/1)	GC_00014112	GC_00014112	0	0	0.0556	10	11	18
GC_00014310	1.19737	0.549534	0.49088	Methanogen	Restriction endonuclease S subunit (HsdS) (PDB:1YDX) (N=1/1)	type I restriction enzyme, S subunit [EC:3.1.21.3] (N=1/1)	Type I restriction modification DNA specificity domain (N=1/1)	hsdS :: type I restriction modification DNA specificity domain (N=1/1)	GC_00014310	GC_00014310	0	0	0.0556	10	11	18
GC_00013505	1.19737	0.549534	0.49088	Methanogen	Uncharacterized membrane protein (N=1/1)	NO ANNOTATION (N=1/1)	Predicted membrane protein (DUF2206) (N=1/1)	Predicted membrane protein (DUF2206) (N=1/1)	GC_00013505	GC_00013505	0	0	0.0556	10	11	18
GC_00010172	1.19737	0.549534	0.49088	Methanogen	FMN and 5-amino-6-(5-phospho-D-ribitylamino)uracil phosphatase YigB, HAD superfamily (riboflavin biosynthesis) (YigB) (PDB:4JB3) (PUBMED:24123841) (N=1/1)	putative hydrolase of the HAD superfamily (N=1/1)	Haloacid dehalogenase-like hydrolase (N=1/1)	HAD-hyrolase-like (N=1/1)	GC_00010172	GC_00010172	0	0	0.0556	10	11	18
GC_00016258	1.19737	0.549534	0.49088	Methanogen	NO ANNOTATION (N=1/1)	NO ANNOTATION (N=1/1)	NO ANNOTATION (N=1/1)	NO ANNOTATION (N=1/1)	GC_00016258	GC_00016258	0	0	0.0556	10	11	18
GC_00011142	1.19737	0.549534	0.49088	Methanogen	Tetratricopeptide (TPR) repeat (TPR) (PDB:3AS4) (N=1/1)	NO ANNOTATION (N=1/1)	NO ANNOTATION (N=1/1)	TPR repeat-containing protein (N=1/1)	GC_00011142	GC_00011142	0	0	0.0556	10	11	18
GC_00017712	1.19737	0.549534	0.49088	Methanogen	NO ANNOTATION (N=1/1)	NO ANNOTATION (N=1/1)	NO ANNOTATION (N=1/1)	NO ANNOTATION (N=1/1)	GC_00017712	GC_00017712	0	0	0.0556	10	11	18
GC_00018146	1.19737	0.549534	0.49088	Methanogen	NO ANNOTATION (N=1/1)	NO ANNOTATION (N=1/1)	NO ANNOTATION (N=1/1)	NO ANNOTATION (N=1/1)	GC_00018146	GC_00018146	0	0	0.0556	10	11	18
GC_00023767	1.19737	0.549534	0.49088	Methanogen	Tetratricopeptide (TPR) repeat (TPR) (PDB:3AS4) (N=1/1)	NO ANNOTATION (N=1/1)	Tetratricopeptide repeat (N=1/1)	TPR repeat-containing protein (N=1/1)	GC_00023767	GC_00023767	0	0	0.0556	10	11	18
GC_00001474	1.19737	0.549534	0.49088	Methanogen	Uncharacterized conserved protein, PKD repeat domain (PDB:2KZW)|Nitrous oxide reductase accessory protein NosD, contains tandem CASH domains (NosD) (PDB:2KZW) (N=11/18), Uncharacterized conserved protein, PKD repeat domain (PDB:2KZW) (N=3/18), Uncharacterized conserved protein, PKD repeat domain (PDB:2KZW)|DNA-binding beta-propeller fold protein YncE (YncE) (PDB:3VGZ) (PUBMED:22120742;28628661) (N=1/18), Serine protease, subtilisin family (AprE) (PDB:1SCJ) (N=1/18), Serine protease, subtilase family|Uncharacterized conserved protein, PKD repeat domain (PDB:2KZW) (N=1/18), Secreted protein containing bacterial Ig-like domain and vWFA domain (YfbK) (N=1/18)	NO ANNOTATION (N=15/18), serine protease AprX [EC:3.4.21.-] (N=1/18), calcium-activated chloride channel regulator 3/4 (N=1/18), TolB protein (N=1/18)	PKD domain (N=15/18), Subtilase family (N=1/18), Protein of unknown function (DUF3344) (N=1/18), Periplasmic copper-binding protein (NosD) (N=1/18)	Repeats in polycystic kidney disease 1 (PKD1) and other proteins (N=9/18), Periplasmic copper-binding protein (NosD) (N=2/18), von Willebrand factor, type A (N=1/18), pecE :: COG4677 Pectin methylesterase (N=1/18), metallopeptidase activity (N=1/18), PKD domain (N=1/18), PFAM PKD domain containing protein (N=1/18), NHL repeat (N=1/18), COG1506 Dipeptidyl aminopeptidases acylaminoacyl-peptidases (N=1/18)	GC_00001474	GC_00001474	0	0	0.0556	10	11	18
GC_00023162	1.19737	0.549534	0.49088	Methanogen	Putative GTP cyclohydrolase 1 type 2, NIF3 family (NIF3) (PDB:3SY1) (PUBMED:24435797;26385509) (N=1/1)	GTP cyclohydrolase I [EC:3.5.4.16] (N=1/1)	NIF3 (NGG1p interacting factor 3) (N=1/1)	nif3 :: NIF3 (NGG1p interacting factor 3) (N=1/1)	GC_00023162	GC_00023162	0	0	0.0556	10	11	18
GC_00021718	1.19737	0.549534	0.49088	Methanogen	NO ANNOTATION (N=1/1)	NO ANNOTATION (N=1/1)	NO ANNOTATION (N=1/1)	NO ANNOTATION (N=1/1)	GC_00021718	GC_00021718	0	0	0.0556	10	11	18
GC_00016500	1.19737	0.549534	0.49088	Methanogen	Glycosyltransferase involved in cell wall bisynthesis (RfaB) (PDB:2IV7) (N=1/1)	NO ANNOTATION (N=1/1)	Glycosyl transferases group 1 (N=1/1)	PFAM glycosyl transferase group 1 (N=1/1)	GC_00016500	GC_00016500	0	0	0.0556	10	11	18
GC_00015772	1.19737	0.549534	0.49088	Methanogen	Uracil-DNA glycosylase (Udg4) (PDB:3IKB) (N=1/1)	NO ANNOTATION (N=1/1)	NO ANNOTATION (N=1/1)	Uracil DNA glycosylase superfamily (N=1/1)	GC_00015772	GC_00015772	0	0	0.0556	10	11	18
GC_00012775	1.19737	0.549534	0.49088	Methanogen	NO ANNOTATION (N=1/1)	NO ANNOTATION (N=1/1)	FeoC like transcriptional regulator (N=1/1)	NO ANNOTATION (N=1/1)	GC_00012775	GC_00012775	0	0	0.0556	10	11	18
GC_00021261	1.19737	0.549534	0.49088	Methanogen	NO ANNOTATION (N=1/1)	NO ANNOTATION (N=1/1)	NO ANNOTATION (N=1/1)	NO ANNOTATION (N=1/1)	GC_00021261	GC_00021261	0	0	0.0556	10	11	18
GC_00011183	1.19737	0.549534	0.49088	Methanogen	NO ANNOTATION (N=1/1)	NO ANNOTATION (N=1/1)	NO ANNOTATION (N=1/1)	NO ANNOTATION (N=1/1)	GC_00011183	GC_00011183	0	0	0.0556	10	11	18
GC_00019909	1.19737	0.549534	0.49088	Methanogen	NO ANNOTATION (N=1/1)	NO ANNOTATION (N=1/1)	NO ANNOTATION (N=1/1)	NO ANNOTATION (N=1/1)	GC_00019909	GC_00019909	0	0	0.0556	10	11	18
GC_00016363	1.19737	0.549534	0.49088	Methanogen	Plastocyanin (PetE) (PDB:3BQV) (N=1/1)	NO ANNOTATION (N=1/1)	Cupredoxin-like domain (N=1/1)	Cupredoxin-like domain (N=1/1)	GC_00016363	GC_00016363	0	0	0.0556	10	11	18
GC_00017075	1.19737	0.549534	0.49088	Methanogen	Uncharacterized conserved protein, PKD repeat domain (PDB:2KZW) (N=1/1)	NO ANNOTATION (N=1/1)	S-layer protein (N=1/1)	cell wall organization (N=1/1)	GC_00017075	GC_00017075	0	0	0.0556	10	11	18
GC_00019182	1.19737	0.549534	0.49088	Methanogen	Uncharacterized conserved protein, PKD repeat domain (PDB:2KZW)|Nitrous oxide reductase accessory protein NosD, contains tandem CASH domains (NosD) (PDB:2KZW) (N=1/1)	NO ANNOTATION (N=1/1)	Periplasmic copper-binding protein (NosD) (N=1/1)	Right handed beta helix region (N=1/1)	GC_00019182	GC_00019182	0	0	0.0556	10	11	18
GC_00020057	1.19737	0.549534	0.49088	Methanogen	NO ANNOTATION (N=1/1)	NO ANNOTATION (N=1/1)	ADP-ribosyltransferase exoenzyme (N=1/1)	NO ANNOTATION (N=1/1)	GC_00020057	GC_00020057	0	0	0.0556	10	11	18
GC_00023050	1.19737	0.549534	0.49088	Methanogen	DNA repair exonuclease SbcCD ATPase subunit (SbcC) (PDB:3QKR) (N=1/1)	NO ANNOTATION (N=1/1)	RecF/RecN/SMC N terminal domain (N=1/1)	ATPase involved in DNA repair (N=1/1)	GC_00023050	GC_00023050	0	0	0.0556	10	11	18
GC_00019942	1.19737	0.549534	0.49088	Methanogen	Nitrous oxide reductase accessory protein NosD, contains tandem CASH domains (NosD) (PDB:2KZW) (N=1/1)	nitrous oxidase accessory protein (N=1/1)	S-layer protein (N=1/1)	S-layer protein (N=1/1)	GC_00019942	GC_00019942	0	0	0.0556	10	11	18
GC_00020451	1.19737	0.549534	0.49088	Methanogen	tRNA threonylcarbamoyladenosine modification (KEOPS) complex, Cgi121 subunit (Cgi121) (PDB:1ZD0) (PUBMED:23258706) (N=1/1)	KEOPS complex subunit Cgi121 (N=1/1)	Kinase binding protein CGI-121 (N=1/1)	cgi121 :: KEOPS complex Cgi121-like subunit (N=1/1)	GC_00020451	GC_00020451	0	0	0.0556	10	11	18
GC_00015821	1.19737	0.549534	0.49088	Methanogen	Predicted transcriptional regulator, ArsR family (N=1/1)	NO ANNOTATION (N=1/1)	Helix-turn-helix domain (N=1/1)	Helix-turn-helix domain (N=1/1)	GC_00015821	GC_00015821	0	0	0.0556	10	11	18
GC_00011672	1.19737	0.549534	0.49088	Methanogen	NO ANNOTATION (N=1/1)	NO ANNOTATION (N=1/1)	NO ANNOTATION (N=1/1)	NO ANNOTATION (N=1/1)	GC_00011672	GC_00011672	0	0	0.0556	10	11	18
GC_00022385	1.19737	0.549534	0.49088	Methanogen	NO ANNOTATION (N=1/1)	NO ANNOTATION (N=1/1)	NO ANNOTATION (N=1/1)	NO ANNOTATION (N=1/1)	GC_00022385	GC_00022385	0	0	0.0556	10	11	18
GC_00016733	1.19737	0.549534	0.49088	Methanogen	NO ANNOTATION (N=1/1)	NO ANNOTATION (N=1/1)	NO ANNOTATION (N=1/1)	NO ANNOTATION (N=1/1)	GC_00016733	GC_00016733	0	0	0.0556	10	11	18
GC_00014458	1.19737	0.549534	0.49088	Methanogen	NO ANNOTATION (N=1/1)	NO ANNOTATION (N=1/1)	NO ANNOTATION (N=1/1)	NO ANNOTATION (N=1/1)	GC_00014458	GC_00014458	0	0	0.0556	10	11	18
GC_00009140	1.19737	0.549534	0.49088	Methanogen	NO ANNOTATION (N=1/2), HEAT repeat (HEAT) (PDB:1OYZ) (N=1/2)	NO ANNOTATION (N=2/2)	NO ANNOTATION (N=2/2)	NO ANNOTATION (N=2/2)	GC_00009140	GC_00009140	0	0	0.0556	10	11	18
GC_00011661	1.19737	0.549534	0.49088	Methanogen	NO ANNOTATION (N=1/1)	NO ANNOTATION (N=1/1)	NO ANNOTATION (N=1/1)	NO ANNOTATION (N=1/1)	GC_00011661	GC_00011661	0	0	0.0556	10	11	18
GC_00018404	1.19737	0.549534	0.49088	Methanogen	Predicted transcriptional regulator, contains HTH domain (N=1/1)	NO ANNOTATION (N=1/1)	Domain of unknown function (DUF1724) (N=1/1)	methyltransferase activity (N=1/1)	GC_00018404	GC_00018404	0	0	0.0556	10	11	18
GC_00023758	1.19737	0.549534	0.49088	Methanogen	DNA modification methylase (YhdJ) (PDB:1BOO)|Adenine-specific DNA methylase, contains a Zn-ribbon domain (N=1/1)	NO ANNOTATION (N=1/1)	DNA methylase (N=1/1)	DNA methylAse (N=1/1)	GC_00023758	GC_00023758	0	0	0.0556	10	11	18
GC_00010528	1.19737	0.549534	0.49088	Methanogen	Glycosyltransferase involved in cell wall bisynthesis (RfaB) (PDB:2IV7) (N=1/1)	NO ANNOTATION (N=1/1)	Glycosyl transferases group 1 (N=1/1)	gth4 :: Glycosyl transferases group 1 (N=1/1)	GC_00010528	GC_00010528	0	0	0.0556	10	11	18
GC_00020040	1.19737	0.549534	0.49088	Methanogen	NO ANNOTATION (N=1/1)	NO ANNOTATION (N=1/1)	NO ANNOTATION (N=1/1)	NO ANNOTATION (N=1/1)	GC_00020040	GC_00020040	0	0	0.0556	10	11	18
GC_00021647	1.19737	0.549534	0.49088	Methanogen	Ni,Fe-hydrogenase III large subunit (HycE2) (PDB:6CFW) (N=1/1)	ech hydrogenase subunit E (N=1/1)	Respiratory-chain NADH dehydrogenase, 49 Kd subunit (N=1/1)	echE :: PFAM NADH-ubiquinone oxidoreductase, chain 49kDa (N=1/1)	GC_00021647	GC_00021647	0	0	0.0556	10	11	18
GC_00020522	1.19737	0.549534	0.49088	Methanogen	NO ANNOTATION (N=1/1)	NO ANNOTATION (N=1/1)	NO ANNOTATION (N=1/1)	NO ANNOTATION (N=1/1)	GC_00020522	GC_00020522	0	0	0.0556	10	11	18
GC_00017987	1.19737	0.549534	0.49088	Methanogen	Uncharacterized membrane protein (N=1/1)	NO ANNOTATION (N=1/1)	Predicted membrane protein (DUF2254) (N=1/1)	Predicted membrane protein (DUF2254) (N=1/1)	GC_00017987	GC_00017987	0	0	0.0556	10	11	18
GC_00007223	1.19737	0.549534	0.49088	Methanogen	NO ANNOTATION (N=2/2)	NO ANNOTATION (N=2/2)	NO ANNOTATION (N=2/2)	NO ANNOTATION (N=2/2)	GC_00007223	GC_00007223	0	0	0.0556	10	11	18
GC_00023817	1.19737	0.549534	0.49088	Methanogen	Cytochrome b subunit of formate dehydrogenase (FdnI) (PDB:1KQF) (N=1/1)	methanophenazine hydrogenase, cytochrome b subunit [EC:1.12.98.3] (N=1/1)	NO ANNOTATION (N=1/1)	vhtC :: Cytochrome b subunit of formate (N=1/1)	GC_00023817	GC_00023817	0	0	0.0556	10	11	18
GC_00021511	1.19737	0.549534	0.49088	Methanogen	NO ANNOTATION (N=1/1)	NO ANNOTATION (N=1/1)	SatD family (SatD) (N=1/1)	satD :: SatD family (SatD) (N=1/1)	GC_00021511	GC_00021511	0	0	0.0556	10	11	18
GC_00022144	1.19737	0.549534	0.49088	Methanogen	Sugar-specific transcriptional regulator TrmB (YrhO) (PDB:5BPD) (N=1/1)	HTH-type transcriptional regulator, sugar sensing transcriptional regulator (N=1/1)	Sugar-specific transcriptional regulator TrmB (N=1/1)	Archaeal transcriptional regulator TrmB (N=1/1)	GC_00022144	GC_00022144	0	0	0.0556	10	11	18
GC_00020445	1.19737	0.549534	0.49088	Methanogen	NO ANNOTATION (N=1/1)	NO ANNOTATION (N=1/1)	NO ANNOTATION (N=1/1)	NO ANNOTATION (N=1/1)	GC_00020445	GC_00020445	0	0	0.0556	10	11	18
GC_00018243	1.19737	0.549534	0.49088	Methanogen	Permease of the drug/metabolite transporter (DMT) superfamily (RhaT) (PDB:5I20) (N=1/1)	NO ANNOTATION (N=1/1)	EamA-like transporter family (N=1/1)	EamA-like transporter family (N=1/1)	GC_00018243	GC_00018243	0	0	0.0556	10	11	18
GC_00010691	1.19737	0.549534	0.49088	Methanogen	NO ANNOTATION (N=1/1)	NO ANNOTATION (N=1/1)	NO ANNOTATION (N=1/1)	NO ANNOTATION (N=1/1)	GC_00010691	GC_00010691	0	0	0.0556	10	11	18
GC_00023663	1.19737	0.549534	0.49088	Methanogen	PAS domain (PAS) (PDB:2MWG)|GAF domain (GAF)|Two-component sensor histidine kinase, HisKA and HATPase domains (PDB:4R39) (N=1/1)	two-component system, sensor histidine kinase PdtaS [EC:2.7.13.3] (N=1/1)	PAS domain (N=1/1)	tigrfam pas (N=1/1)	GC_00023663	GC_00023663	0	0	0.0556	10	11	18
GC_00021484	1.19737	0.549534	0.49088	Methanogen	NO ANNOTATION (N=1/1)	NO ANNOTATION (N=1/1)	NO ANNOTATION (N=1/1)	NO ANNOTATION (N=1/1)	GC_00021484	GC_00021484	0	0	0.0556	10	11	18
GC_00011970	1.19737	0.549534	0.49088	Methanogen	Dihydropteroate synthase (FolP) (PDB:1AD1) (N=1/1)	NO ANNOTATION (N=1/1)	Domain of unknown function (DUF4346) (N=1/1)	PFAM dihydropteroate synthase, DHPS (N=1/1)	GC_00011970	GC_00011970	0	0	0.0556	10	11	18
GC_00021065	1.19737	0.549534	0.49088	Methanogen	NO ANNOTATION (N=1/1)	NO ANNOTATION (N=1/1)	NO ANNOTATION (N=1/1)	NO ANNOTATION (N=1/1)	GC_00021065	GC_00021065	0	0	0.0556	10	11	18
GC_00011004	1.19737	0.549534	0.49088	Methanogen	NO ANNOTATION (N=1/1)	NO ANNOTATION (N=1/1)	NO ANNOTATION (N=1/1)	NO ANNOTATION (N=1/1)	GC_00011004	GC_00011004	0	0	0.0556	10	11	18
GC_00020058	1.19737	0.549534	0.49088	Methanogen	NO ANNOTATION (N=1/1)	NO ANNOTATION (N=1/1)	NO ANNOTATION (N=1/1)	NO ANNOTATION (N=1/1)	GC_00020058	GC_00020058	0	0	0.0556	10	11	18
GC_00015169	1.19737	0.549534	0.49088	Methanogen	NO ANNOTATION (N=1/1)	NO ANNOTATION (N=1/1)	NO ANNOTATION (N=1/1)	NO ANNOTATION (N=1/1)	GC_00015169	GC_00015169	0	0	0.0556	10	11	18
GC_00012636	1.19737	0.549534	0.49088	Methanogen	NO ANNOTATION (N=1/1)	NO ANNOTATION (N=1/1)	NO ANNOTATION (N=1/1)	NO ANNOTATION (N=1/1)	GC_00012636	GC_00012636	0	0	0.0556	10	11	18
GC_00015498	1.19737	0.549534	0.49088	Methanogen	NO ANNOTATION (N=1/1)	NO ANNOTATION (N=1/1)	Protein of unknown function (DUF1673) (N=1/1)	NO ANNOTATION (N=1/1)	GC_00015498	GC_00015498	0	0	0.0556	10	11	18
GC_00010348	1.19737	0.549534	0.49088	Methanogen	Glycosyltransferase involved in cell wall bisynthesis (RfaB) (PDB:2IV7) (N=1/1)	NO ANNOTATION (N=1/1)	Glycosyl transferases group 1 (N=1/1)	Glycosyltransferase Family 4 (N=1/1)	GC_00010348	GC_00010348	0	0	0.0556	10	11	18
GC_00021142	1.19737	0.549534	0.49088	Methanogen	2-phospho-L-lactate guanylyltransferase, coenzyme F420 biosynthesis enzyme, CobY/MobA/RfbA family (PDB:6BWH) (N=1/1)	2-phospho-L-lactate/phosphoenolpyruvate guanylyltransferase [EC:2.7.7.68 2.7.7.105] (N=1/1)	Guanylyl transferase CofC like (N=1/1)	cofC :: Guanylyltransferase that catalyzes the activation of 2- phospho-L-lactate (LP) as (2S)-lactyl-2-diphospho-5'-guanosine (LPPG), via the condensation of LP with GTP. Is involved in the biosynthesis of coenzyme F420, a hydride carrier cofactor (N=1/1)	GC_00021142	GC_00021142	0	0	0.0556	10	11	18
GC_00015636	1.19737	0.549534	0.49088	Methanogen	Uncharacterized N-terminal coiled-coil domain of peptidoglycan hydrolase CwlO (CwlO1) (PDB:4CGK) (N=1/1)	NO ANNOTATION (N=1/1)	NO ANNOTATION (N=1/1)	alaS1 :: Catalyzes the attachment of alanine to tRNA(Ala) in a two-step reaction alanine is first activated by ATP to form Ala- AMP and then transferred to the acceptor end of tRNA(Ala). Also edits incorrectly charged Ser-tRNA(Ala) and Gly-tRNA(Ala) via its editing domain (N=1/1)	GC_00015636	GC_00015636	0	0	0.0556	10	11	18
GC_00020020	1.19737	0.549534	0.49088	Methanogen	NO ANNOTATION (N=1/1)	NO ANNOTATION (N=1/1)	NO ANNOTATION (N=1/1)	cheF1 :: PFAM Chemotaxis signal transduction system protein F from archaea (N=1/1)	GC_00020020	GC_00020020	0	0	0.0556	10	11	18
GC_00022050	1.19737	0.549534	0.49088	Methanogen	2-polyprenyl-3-methyl-5-hydroxy-6-metoxy-1,4-benzoquinol methylase (UbiG) (PDB:1BHJ) (N=1/1)	NO ANNOTATION (N=1/1)	Methyltransferase domain (N=1/1)	methyltransferase (N=1/1)	GC_00022050	GC_00022050	0	0	0.0556	10	11	18
GC_00011649	1.19737	0.549534	0.49088	Methanogen	NO ANNOTATION (N=1/1)	NO ANNOTATION (N=1/1)	NO ANNOTATION (N=1/1)	peptidyl-tyrosine sulfation (N=1/1)	GC_00011649	GC_00011649	0	0	0.0556	10	11	18
GC_00018562	1.19737	0.549534	0.49088	Methanogen	Predicted membrane flippase AglD2/YbhN, UPF0104 family (AglD2) (PUBMED:25583072) (N=1/1)	glycosyltransferase 2 family protein (N=1/1)	Lysylphosphatidylglycerol synthase TM region (N=1/1)	Lysylphosphatidylglycerol synthase TM region (N=1/1)	GC_00018562	GC_00018562	0	0	0.0556	10	11	18
GC_00011116	1.19737	0.549534	0.49088	Methanogen	Zn-dependent amino- or carboxypeptidase, M28 family (Iap) (PDB:1AMP) (N=1/1)	NO ANNOTATION (N=1/1)	Peptidase family M28 (N=1/1)	Peptidase family M28 (N=1/1)	GC_00011116	GC_00011116	0	0	0.0556	10	11	18
GC_00015316	1.19737	0.549534	0.49088	Methanogen	Uncharacterized conserved protein, PKD repeat domain (PDB:2KZW)|Nitrous oxide reductase accessory protein NosD, contains tandem CASH domains (NosD) (PDB:2KZW) (N=1/1)	NO ANNOTATION (N=1/1)	Periplasmic copper-binding protein (NosD) (N=1/1)	PFAM PKD domain containing protein (N=1/1)	GC_00015316	GC_00015316	0	0	0.0556	10	11	18
GC_00022789	1.19737	0.549534	0.49088	Methanogen	NO ANNOTATION (N=1/1)	NO ANNOTATION (N=1/1)	Inositol polyphosphate kinase (N=1/1)	TIGRFAM filamentous haemagglutinin family outer membrane protein (N=1/1)	GC_00022789	GC_00022789	0	0	0.0556	10	11	18
GC_00016338	1.19737	0.549534	0.49088	Methanogen	Ubiquinone/menaquinone biosynthesis C-methylase UbiE/MenG (UbiE) (PDB:4OBW) (N=1/1)	NO ANNOTATION (N=1/1)	Methyltransferase domain (N=1/1)	Methyltransferase domain (N=1/1)	GC_00016338	GC_00016338	0	0	0.0556	10	11	18
GC_00016747	1.19737	0.549534	0.49088	Methanogen	NO ANNOTATION (N=1/1)	NO ANNOTATION (N=1/1)	NO ANNOTATION (N=1/1)	NO ANNOTATION (N=1/1)	GC_00016747	GC_00016747	0	0	0.0556	10	11	18
GC_00014210	1.19737	0.549534	0.49088	Methanogen	NO ANNOTATION (N=1/1)	NO ANNOTATION (N=1/1)	NO ANNOTATION (N=1/1)	NO ANNOTATION (N=1/1)	GC_00014210	GC_00014210	0	0	0.0556	10	11	18
GC_00002726	1.19737	0.549534	0.49088	Methanogen	Uncharacterized conserved protein, PKD repeat domain (PDB:2KZW) (N=8/8)	NO ANNOTATION (N=8/8)	Disaggregatase related repeat (N=7/8), Disaggregatase related (N=1/8)	Periplasmic copper-binding protein (NosD) (N=7/8), Disaggregatase related (N=1/8)	GC_00002726	GC_00002726	0	0	0.0556	10	11	18
GC_00020085	1.19737	0.549534	0.49088	Methanogen	NO ANNOTATION (N=1/1)	NO ANNOTATION (N=1/1)	NO ANNOTATION (N=1/1)	NO ANNOTATION (N=1/1)	GC_00020085	GC_00020085	0	0	0.0556	10	11	18
GC_00014694	1.19737	0.549534	0.49088	Methanogen	NO ANNOTATION (N=1/1)	NO ANNOTATION (N=1/1)	NO ANNOTATION (N=1/1)	NO ANNOTATION (N=1/1)	GC_00014694	GC_00014694	0	0	0.0556	10	11	18
GC_00016505	1.19737	0.549534	0.49088	Methanogen	NO ANNOTATION (N=1/1)	NO ANNOTATION (N=1/1)	NO ANNOTATION (N=1/1)	NO ANNOTATION (N=1/1)	GC_00016505	GC_00016505	0	0	0.0556	10	11	18
GC_00017093	1.19737	0.549534	0.49088	Methanogen	ABC-type multidrug transport system, permease component (YadH) (N=1/1)	NO ANNOTATION (N=1/1)	NO ANNOTATION (N=1/1)	NO ANNOTATION (N=1/1)	GC_00017093	GC_00017093	0	0	0.0556	10	11	18
GC_00011778	1.19737	0.549534	0.49088	Methanogen	Chromosome segregation ATPase Smc (Smc) (PDB:5XG3) (N=1/1)	NO ANNOTATION (N=1/1)	NO ANNOTATION (N=1/1)	NO ANNOTATION (N=1/1)	GC_00011778	GC_00011778	0	0	0.0556	10	11	18
GC_00013831	1.19737	0.549534	0.49088	Methanogen	NO ANNOTATION (N=1/1)	NO ANNOTATION (N=1/1)	NO ANNOTATION (N=1/1)	Domain of unknown function (DUF4393) (N=1/1)	GC_00013831	GC_00013831	0	0	0.0556	10	11	18
GC_00015480	1.19737	0.549534	0.49088	Methanogen	Uncharacterized conserved protein, PKD repeat domain (PDB:2KZW) (N=1/1)	NO ANNOTATION (N=1/1)	Right handed beta helix region (N=1/1)	alginic acid biosynthetic process (N=1/1)	GC_00015480	GC_00015480	0	0	0.0556	10	11	18
GC_00020849	1.19737	0.549534	0.49088	Methanogen	Predicted DNA-binding protein MJ1475, contains C-terminal HTH domain (MJ1475) (N=1/1)	NO ANNOTATION (N=1/1)	Protein of unknown function (DUF1699) (N=1/1)	NO ANNOTATION (N=1/1)	GC_00020849	GC_00020849	0	0	0.0556	10	11	18
GC_00021326	1.19737	0.549534	0.49088	Methanogen	NO ANNOTATION (N=1/1)	NO ANNOTATION (N=1/1)	NO ANNOTATION (N=1/1)	NO ANNOTATION (N=1/1)	GC_00021326	GC_00021326	0	0	0.0556	10	11	18
GC_00020319	1.19737	0.549534	0.49088	Methanogen	NO ANNOTATION (N=1/1)	NO ANNOTATION (N=1/1)	NO ANNOTATION (N=1/1)	NO ANNOTATION (N=1/1)	GC_00020319	GC_00020319	0	0	0.0556	10	11	18
GC_00023533	1.19737	0.549534	0.49088	Methanogen	NO ANNOTATION (N=1/1)	NO ANNOTATION (N=1/1)	NO ANNOTATION (N=1/1)	NO ANNOTATION (N=1/1)	GC_00023533	GC_00023533	0	0	0.0556	10	11	18
GC_00021809	1.19737	0.549534	0.49088	Methanogen	NO ANNOTATION (N=1/1)	NO ANNOTATION (N=1/1)	NO ANNOTATION (N=1/1)	NO ANNOTATION (N=1/1)	GC_00021809	GC_00021809	0	0	0.0556	10	11	18
GC_00018484	1.19737	0.549534	0.49088	Methanogen	NO ANNOTATION (N=1/1)	NO ANNOTATION (N=1/1)	NO ANNOTATION (N=1/1)	NO ANNOTATION (N=1/1)	GC_00018484	GC_00018484	0	0	0.0556	10	11	18
GC_00021098	1.19737	0.549534	0.49088	Methanogen	NO ANNOTATION (N=1/1)	NO ANNOTATION (N=1/1)	NO ANNOTATION (N=1/1)	NO ANNOTATION (N=1/1)	GC_00021098	GC_00021098	0	0	0.0556	10	11	18
GC_00015094	1.19737	0.549534	0.49088	Methanogen	NO ANNOTATION (N=1/1)	NO ANNOTATION (N=1/1)	NO ANNOTATION (N=1/1)	NO ANNOTATION (N=1/1)	GC_00015094	GC_00015094	0	0	0.0556	10	11	18
GC_00020682	1.19737	0.549534	0.49088	Methanogen	NO ANNOTATION (N=1/1)	NO ANNOTATION (N=1/1)	NO ANNOTATION (N=1/1)	NO ANNOTATION (N=1/1)	GC_00020682	GC_00020682	0	0	0.0556	10	11	18
GC_00011744	1.19737	0.549534	0.49088	Methanogen	NO ANNOTATION (N=1/1)	NO ANNOTATION (N=1/1)	NO ANNOTATION (N=1/1)	NO ANNOTATION (N=1/1)	GC_00011744	GC_00011744	0	0	0.0556	10	11	18
GC_00008836	1.19737	0.549534	0.49088	Methanogen	PAS domain (PAS) (PDB:2MWG) (N=1/2), NO ANNOTATION (N=1/2)	NO ANNOTATION (N=2/2)	NO ANNOTATION (N=1/2), Metanogen output domain 1 (N=1/2)	diguanylate cyclase (N=1/2), NO ANNOTATION (N=1/2)	GC_00008836	GC_00008836	0	0	0.0556	10	11	18
GC_00018477	1.19737	0.549534	0.49088	Methanogen	NO ANNOTATION (N=1/1)	NO ANNOTATION (N=1/1)	NO ANNOTATION (N=1/1)	NO ANNOTATION (N=1/1)	GC_00018477	GC_00018477	0	0	0.0556	10	11	18
GC_00016913	1.19737	0.549534	0.49088	Methanogen	NO ANNOTATION (N=1/1)	NO ANNOTATION (N=1/1)	NO ANNOTATION (N=1/1)	NO ANNOTATION (N=1/1)	GC_00016913	GC_00016913	0	0	0.0556	10	11	18
GC_00023591	1.19737	0.549534	0.49088	Methanogen	NO ANNOTATION (N=1/1)	NO ANNOTATION (N=1/1)	NO ANNOTATION (N=1/1)	NO ANNOTATION (N=1/1)	GC_00023591	GC_00023591	0	0	0.0556	10	11	18
GC_00023776	1.19737	0.549534	0.49088	Methanogen	Glycosyltransferase, catalytic subunit of cellulose synthase and poly-beta-1,6-N-acetylglucosamine synthase (BcsA) (PDB:4HG6) (N=1/1)	NO ANNOTATION (N=1/1)	Glycosyl transferase family 2 (N=1/1)	Glycosyl transferase family group 2 (N=1/1)	GC_00023776	GC_00023776	0	0	0.0556	10	11	18
GC_00014851	1.19737	0.549534	0.49088	Methanogen	NO ANNOTATION (N=1/1)	NO ANNOTATION (N=1/1)	NO ANNOTATION (N=1/1)	NO ANNOTATION (N=1/1)	GC_00014851	GC_00014851	0	0	0.0556	10	11	18
GC_00023550	1.19737	0.549534	0.49088	Methanogen	NO ANNOTATION (N=1/1)	NO ANNOTATION (N=1/1)	NO ANNOTATION (N=1/1)	NO ANNOTATION (N=1/1)	GC_00023550	GC_00023550	0	0	0.0556	10	11	18
GC_00013920	1.19737	0.549534	0.49088	Methanogen	NO ANNOTATION (N=1/1)	NO ANNOTATION (N=1/1)	NO ANNOTATION (N=1/1)	NO ANNOTATION (N=1/1)	GC_00013920	GC_00013920	0	0	0.0556	10	11	18
GC_00015215	1.19737	0.549534	0.49088	Methanogen	NO ANNOTATION (N=1/1)	NO ANNOTATION (N=1/1)	NO ANNOTATION (N=1/1)	NO ANNOTATION (N=1/1)	GC_00015215	GC_00015215	0	0	0.0556	10	11	18
GC_00016538	1.19737	0.549534	0.49088	Methanogen	NO ANNOTATION (N=1/1)	NO ANNOTATION (N=1/1)	Protein of unknown function (DUF2953) (N=1/1)	NO ANNOTATION (N=1/1)	GC_00016538	GC_00016538	0	0	0.0556	10	11	18
GC_00013266	1.19737	0.549534	0.49088	Methanogen	NO ANNOTATION (N=1/1)	NO ANNOTATION (N=1/1)	NO ANNOTATION (N=1/1)	NO ANNOTATION (N=1/1)	GC_00013266	GC_00013266	0	0	0.0556	10	11	18
GC_00010242	1.19737	0.549534	0.49088	Methanogen	Predicted glycosyltransferase (N=1/1)	uncharacterized protein (N=1/1)	Protein of unknown function (DUF354) (N=1/1)	protein conserved in archaea (N=1/1)	GC_00010242	GC_00010242	0	0	0.0556	10	11	18
GC_00023015	1.19737	0.549534	0.49088	Methanogen	NO ANNOTATION (N=1/1)	NO ANNOTATION (N=1/1)	NO ANNOTATION (N=1/1)	NO ANNOTATION (N=1/1)	GC_00023015	GC_00023015	0	0	0.0556	10	11	18
GC_00020650	1.19737	0.549534	0.49088	Methanogen	NO ANNOTATION (N=1/1)	NO ANNOTATION (N=1/1)	NO ANNOTATION (N=1/1)	NO ANNOTATION (N=1/1)	GC_00020650	GC_00020650	0	0	0.0556	10	11	18
GC_00017394	1.19737	0.549534	0.49088	Methanogen	NO ANNOTATION (N=1/1)	NO ANNOTATION (N=1/1)	NO ANNOTATION (N=1/1)	NO ANNOTATION (N=1/1)	GC_00017394	GC_00017394	0	0	0.0556	10	11	18
GC_00019854	1.19737	0.549534	0.49088	Methanogen	Tetratricopeptide (TPR) repeat (TPR) (PDB:3AS4) (N=1/1)	NO ANNOTATION (N=1/1)	Tetratricopeptide repeat (N=1/1)	Tetratricopeptide repeat (N=1/1)	GC_00019854	GC_00019854	0	0	0.0556	10	11	18
GC_00023839	1.19737	0.549534	0.49088	Methanogen	NO ANNOTATION (N=1/1)	NO ANNOTATION (N=1/1)	NO ANNOTATION (N=1/1)	NO ANNOTATION (N=1/1)	GC_00023839	GC_00023839	0	0	0.0556	10	11	18
GC_00013861	1.19737	0.549534	0.49088	Methanogen	Small heat shock protein IbpA, HSP20 family (IbpA) (PDB:1GME) (N=1/1)	HSP20 family protein (N=1/1)	Hsp20/alpha crystallin family (N=1/1)	Hsp20/alpha crystallin family (N=1/1)	GC_00013861	GC_00013861	0	0	0.0556	10	11	18
GC_00015340	1.19737	0.549534	0.49088	Methanogen	Divalent metal cation (Fe/Co/Zn/Cd) efflux pump (FieF) (PDB:2QFI) (N=1/1)	NO ANNOTATION (N=1/1)	Dimerisation domain of Zinc Transporter (N=1/1)	fieF :: Belongs to the cation diffusion facilitator (CDF) transporter (TC 2.A.4) family (N=1/1)	GC_00015340	GC_00015340	0	0	0.0556	10	11	18
GC_00019802	1.19737	0.549534	0.49088	Methanogen	DNA-binding beta-propeller fold protein YncE (YncE) (PDB:3VGZ) (PUBMED:22120742;28628661) (N=1/1)	NO ANNOTATION (N=1/1)	NO ANNOTATION (N=1/1)	extracellular matrix structural constituent (N=1/1)	GC_00019802	GC_00019802	0	0	0.0556	10	11	18
GC_00015431	1.19737	0.549534	0.49088	Methanogen	Beta-galactosidase/beta-glucuronidase (LacZ) (PDB:5N6U) (PUBMED:19291314) (N=1/1)	NO ANNOTATION (N=1/1)	Concanavalin A-like lectin/glucanases superfamily (N=1/1)	Concanavalin A-like lectin/glucanases superfamily (N=1/1)	GC_00015431	GC_00015431	0	0	0.0556	10	11	18
GC_00017385	1.19737	0.549534	0.49088	Methanogen	NO ANNOTATION (N=1/1)	NO ANNOTATION (N=1/1)	NO ANNOTATION (N=1/1)	NO ANNOTATION (N=1/1)	GC_00017385	GC_00017385	0	0	0.0556	10	11	18
GC_00019746	1.19737	0.549534	0.49088	Methanogen	Membrane protein involved in the export of O-antigen and teichoic acid (RfbX) (N=1/1)	NO ANNOTATION (N=1/1)	Polysaccharide biosynthesis C-terminal domain (N=1/1)	Membrane protein involved in the export of O-antigen and teichoic acid (N=1/1)	GC_00019746	GC_00019746	0	0	0.0556	10	11	18
GC_00018213	1.19737	0.549534	0.49088	Methanogen	NO ANNOTATION (N=1/1)	NO ANNOTATION (N=1/1)	NO ANNOTATION (N=1/1)	NO ANNOTATION (N=1/1)	GC_00018213	GC_00018213	0	0	0.0556	10	11	18
GC_00017520	1.19737	0.549534	0.49088	Methanogen	NO ANNOTATION (N=1/1)	NO ANNOTATION (N=1/1)	NO ANNOTATION (N=1/1)	NO ANNOTATION (N=1/1)	GC_00017520	GC_00017520	0	0	0.0556	10	11	18
GC_00020224	1.19737	0.549534	0.49088	Methanogen	Choline-glycine betaine transporter (BetT) (PDB:2WIT) (N=1/1)	NO ANNOTATION (N=1/1)	NO ANNOTATION (N=1/1)	Belongs to the BCCT transporter (TC 2.A.15) family (N=1/1)	GC_00020224	GC_00020224	0	0	0.0556	10	11	18
GC_00010675	1.19737	0.549534	0.49088	Methanogen	Uncharacterized membrane protein (N=1/1)	NO ANNOTATION (N=1/1)	Predicted membrane protein (DUF2207) (N=1/1)	Predicted membrane protein (DUF2207) (N=1/1)	GC_00010675	GC_00010675	0	0	0.0556	10	11	18
GC_00010067	1.19737	0.549534	0.49088	Methanogen	NO ANNOTATION (N=1/1)	NO ANNOTATION (N=1/1)	NO ANNOTATION (N=1/1)	NO ANNOTATION (N=1/1)	GC_00010067	GC_00010067	0	0	0.0556	10	11	18
GC_00022069	1.19737	0.549534	0.49088	Methanogen	NO ANNOTATION (N=1/1)	NO ANNOTATION (N=1/1)	NO ANNOTATION (N=1/1)	NO ANNOTATION (N=1/1)	GC_00022069	GC_00022069	0	0	0.0556	10	11	18
GC_00017657	1.19737	0.549534	0.49088	Methanogen	Phosphopantetheine adenylyltransferase (CAB4) (PDB:3DO8) (N=1/1)	NO ANNOTATION (N=1/1)	Cytidylyltransferase-like (N=1/1)	coaD :: TIGRFAM cytidyltransferase-related domain (N=1/1)	GC_00017657	GC_00017657	0	0	0.0556	10	11	18
GC_00023520	1.19737	0.549534	0.49088	Methanogen	NO ANNOTATION (N=1/1)	NO ANNOTATION (N=1/1)	Protein of unknown function (DUF3168) (N=1/1)	NO ANNOTATION (N=1/1)	GC_00023520	GC_00023520	0	0	0.0556	10	11	18
GC_00022633	1.19737	0.549534	0.49088	Methanogen	NO ANNOTATION (N=1/1)	NO ANNOTATION (N=1/1)	NO ANNOTATION (N=1/1)	NO ANNOTATION (N=1/1)	GC_00022633	GC_00022633	0	0	0.0556	10	11	18
GC_00022508	1.19737	0.549534	0.49088	Methanogen	HEAT repeat (HEAT) (PDB:1OYZ) (N=1/1)	NO ANNOTATION (N=1/1)	NO ANNOTATION (N=1/1)	NO ANNOTATION (N=1/1)	GC_00022508	GC_00022508	0	0	0.0556	10	11	18
GC_00014984	1.19737	0.549534	0.49088	Methanogen	Integral membrane protein YbhL, putative Ca2+ regulator, Bax inhibitor (BI-1)/TMBIM family (YbhL) (PDB:4PGR) (PUBMED:28064000) (N=1/1)	NO ANNOTATION (N=1/1)	NO ANNOTATION (N=1/1)	NO ANNOTATION (N=1/1)	GC_00014984	GC_00014984	0	0	0.0556	10	11	18
GC_00018665	1.19737	0.549534	0.49088	Methanogen	NO ANNOTATION (N=1/1)	NO ANNOTATION (N=1/1)	NO ANNOTATION (N=1/1)	NO ANNOTATION (N=1/1)	GC_00018665	GC_00018665	0	0	0.0556	10	11	18
GC_00016990	1.19737	0.549534	0.49088	Methanogen	NO ANNOTATION (N=1/1)	NO ANNOTATION (N=1/1)	NO ANNOTATION (N=1/1)	NO ANNOTATION (N=1/1)	GC_00016990	GC_00016990	0	0	0.0556	10	11	18
GC_00018518	1.19737	0.549534	0.49088	Methanogen	Flavodoxin (FldA) (PDB:1AG9) (N=1/1)	NO ANNOTATION (N=1/1)	NO ANNOTATION (N=1/1)	Flavodoxin (N=1/1)	GC_00018518	GC_00018518	0	0	0.0556	10	11	18
GC_00016776	1.19737	0.549534	0.49088	Methanogen	Tetratricopeptide (TPR) repeat (TPR) (PDB:3AS4) (N=1/1)	NO ANNOTATION (N=1/1)	Tetratricopeptide repeat (N=1/1)	Tetratricopeptide repeat (N=1/1)	GC_00016776	GC_00016776	0	0	0.0556	10	11	18
GC_00022163	1.19737	0.549534	0.49088	Methanogen	NO ANNOTATION (N=1/1)	NO ANNOTATION (N=1/1)	NO ANNOTATION (N=1/1)	NO ANNOTATION (N=1/1)	GC_00022163	GC_00022163	0	0	0.0556	10	11	18
GC_00019171	1.19737	0.549534	0.49088	Methanogen	NO ANNOTATION (N=1/1)	NO ANNOTATION (N=1/1)	NO ANNOTATION (N=1/1)	NO ANNOTATION (N=1/1)	GC_00019171	GC_00019171	0	0	0.0556	10	11	18
GC_00016065	1.19737	0.549534	0.49088	Methanogen	Uncharacterized protein YkgJ, contains CxxCxxCC motif (YkgJ) (N=1/1)	uncharacterized protein (N=1/1)	Putative zinc- or iron-chelating domain (N=1/1)	Putative zinc- or iron-chelating domain (N=1/1)	GC_00016065	GC_00016065	0	0	0.0556	10	11	18
GC_00012567	1.19737	0.549534	0.49088	Methanogen	NO ANNOTATION (N=1/1)	NO ANNOTATION (N=1/1)	NO ANNOTATION (N=1/1)	NO ANNOTATION (N=1/1)	GC_00012567	GC_00012567	0	0	0.0556	10	11	18
GC_00021696	1.19737	0.549534	0.49088	Methanogen	NO ANNOTATION (N=1/1)	NO ANNOTATION (N=1/1)	NO ANNOTATION (N=1/1)	NO ANNOTATION (N=1/1)	GC_00021696	GC_00021696	0	0	0.0556	10	11	18
GC_00013904	1.19737	0.549534	0.49088	Methanogen	Uncharacterized conserved protein YjdB, contains Ig-like domain (YjdB) (N=1/1)	NO ANNOTATION (N=1/1)	Cohesin domain (N=1/1)	acid phosphatase activity (N=1/1)	GC_00013904	GC_00013904	0	0	0.0556	10	11	18
GC_00013633	1.19737	0.549534	0.49088	Methanogen	NO ANNOTATION (N=1/1)	NO ANNOTATION (N=1/1)	NO ANNOTATION (N=1/1)	NO ANNOTATION (N=1/1)	GC_00013633	GC_00013633	0	0	0.0556	10	11	18
GC_00019840	1.19737	0.549534	0.49088	Methanogen	Predicted PurR-regulated permease PerM (PerM) (N=1/1)	NO ANNOTATION (N=1/1)	AI-2E family transporter (N=1/1)	Permease (N=1/1)	GC_00019840	GC_00019840	0	0	0.0556	10	11	18
GC_00012080	1.19737	0.549534	0.49088	Methanogen	NO ANNOTATION (N=1/1)	NO ANNOTATION (N=1/1)	NO ANNOTATION (N=1/1)	NO ANNOTATION (N=1/1)	GC_00012080	GC_00012080	0	0	0.0556	10	11	18
GC_00023075	1.19737	0.549534	0.49088	Methanogen	Formylglycine-generating enzyme, required for sulfatase activity, contains SUMF1/FGE domain (YfmG) (PDB:2AFT) (N=1/1)	NO ANNOTATION (N=1/1)	PEGA domain (N=1/1)	cell adhesion involved in biofilm formation (N=1/1)	GC_00023075	GC_00023075	0	0	0.0556	10	11	18
GC_00022712	1.19737	0.549534	0.49088	Methanogen	Uncharacterized conserved protein YrzB, UPF0473 family (YrzB) (N=1/1)	NO ANNOTATION (N=1/1)	Protein of unknown function (DUF1292) (N=1/1)	NO ANNOTATION (N=1/1)	GC_00022712	GC_00022712	0	0	0.0556	10	11	18
GC_00015276	1.19737	0.549534	0.49088	Methanogen	NO ANNOTATION (N=1/1)	NO ANNOTATION (N=1/1)	NO ANNOTATION (N=1/1)	NO ANNOTATION (N=1/1)	GC_00015276	GC_00015276	0	0	0.0556	10	11	18
GC_00020793	1.19737	0.549534	0.49088	Methanogen	NO ANNOTATION (N=1/1)	NO ANNOTATION (N=1/1)	NO ANNOTATION (N=1/1)	NO ANNOTATION (N=1/1)	GC_00020793	GC_00020793	0	0	0.0556	10	11	18
GC_00011082	1.19737	0.549534	0.49088	Methanogen	NO ANNOTATION (N=1/1)	NO ANNOTATION (N=1/1)	NO ANNOTATION (N=1/1)	NO ANNOTATION (N=1/1)	GC_00011082	GC_00011082	0	0	0.0556	10	11	18
GC_00019131	1.19737	0.549534	0.49088	Methanogen	Predicted transglutaminase-like protein (PDB:4FGO) (N=1/1)	NO ANNOTATION (N=1/1)	NO ANNOTATION (N=1/1)	PFAM PEGA domain (N=1/1)	GC_00019131	GC_00019131	0	0	0.0556	10	11	18
GC_00019355	1.19737	0.549534	0.49088	Methanogen	NO ANNOTATION (N=1/1)	NO ANNOTATION (N=1/1)	NO ANNOTATION (N=1/1)	NO ANNOTATION (N=1/1)	GC_00019355	GC_00019355	0	0	0.0556	10	11	18
GC_00016587	1.19737	0.549534	0.49088	Methanogen	Predicted nucleotidyltransferase MJ0435 (MJ0435) (PDB:1WOT) (N=1/1)	NO ANNOTATION (N=1/1)	Nucleotidyltransferase domain (N=1/1)	Nucleotidyltransferase domain (N=1/1)	GC_00016587	GC_00016587	0	0	0.0556	10	11	18
GC_00017654	1.19737	0.549534	0.49088	Methanogen	Chaperedoxin CnoX, contains thioredoxin-like and TPR-like domains, YbbN/TrxSC family (CnoX) (PDB:3QDN) (PUBMED:21498507;29754824) (N=1/1)	NO ANNOTATION (N=1/1)	Thioredoxin (N=1/1)	Thioredoxin (N=1/1)	GC_00017654	GC_00017654	0	0	0.0556	10	11	18
GC_00013273	1.19737	0.549534	0.49088	Methanogen	NO ANNOTATION (N=1/1)	NO ANNOTATION (N=1/1)	NO ANNOTATION (N=1/1)	NO ANNOTATION (N=1/1)	GC_00013273	GC_00013273	0	0	0.0556	10	11	18
GC_00014025	1.19737	0.549534	0.49088	Methanogen	Uncharacterized conserved protein, PKD repeat domain (PDB:2KZW) (N=1/1)	archaeal type IV pilus assembly protein PilA (N=1/1)	Concanavalin A-like lectin/glucanases superfamily (N=1/1)	Pfam:DUF1628 (N=1/1)	GC_00014025	GC_00014025	0	0	0.0556	10	11	18
GC_00014607	1.19737	0.549534	0.49088	Methanogen	Site-specific recombinase XerD (XerD) (PDB:1A0P) (N=1/1)	NO ANNOTATION (N=1/1)	NO ANNOTATION (N=1/1)	Phage integrase family (N=1/1)	GC_00014607	GC_00014607	0	0	0.0556	10	11	18
GC_00013741	1.19737	0.549534	0.49088	Methanogen	NO ANNOTATION (N=1/1)	NO ANNOTATION (N=1/1)	NO ANNOTATION (N=1/1)	NO ANNOTATION (N=1/1)	GC_00013741	GC_00013741	0	0	0.0556	10	11	18
GC_00022818	1.19737	0.549534	0.49088	Methanogen	NO ANNOTATION (N=1/1)	NO ANNOTATION (N=1/1)	NO ANNOTATION (N=1/1)	NO ANNOTATION (N=1/1)	GC_00022818	GC_00022818	0	0	0.0556	10	11	18
GC_00009488	1.19737	0.549534	0.49088	Methanogen	NO ANNOTATION (N=2/2)	NO ANNOTATION (N=2/2)	NO ANNOTATION (N=2/2)	NO ANNOTATION (N=2/2)	GC_00009488	GC_00009488	0	0	0.0556	10	11	18
GC_00012136	1.19737	0.549534	0.49088	Methanogen	Type I site-specific restriction endonuclease, part of a restriction-modification system (HsdR) (PDB:3H1T) (PUBMED:21169490) (N=1/1)	NO ANNOTATION (N=1/1)	NO ANNOTATION (N=1/1)	EcoEI R protein C-terminal (N=1/1)	GC_00012136	GC_00012136	0	0	0.0556	10	11	18
GC_00010404	1.19737	0.549534	0.49088	Methanogen	Signal transduction histidine kinase (BaeS) (PDB:1JOY) (N=1/1)	NO ANNOTATION (N=1/1)	NO ANNOTATION (N=1/1)	Pfam:Cache_1 (N=1/1)	GC_00010404	GC_00010404	0	0	0.0556	10	11	18
GC_00014894	1.19737	0.549534	0.49088	Methanogen	Uncharacterized conserved protein, DUF302 family (PDB:1J3M) (N=1/1)	NO ANNOTATION (N=1/1)	Domain of unknown function DUF302 (N=1/1)	Domain of unknown function DUF302 (N=1/1)	GC_00014894	GC_00014894	0	0	0.0556	10	11	18
GC_00017830	1.19737	0.549534	0.49088	Methanogen	Type I restriction-modification system, DNA methylase subunit (HsdM) (PDB:2AR0) (PUBMED:26872910) (N=1/1)	type I restriction enzyme M protein [EC:2.1.1.72] (N=1/1)	N-6 DNA Methylase (N=1/1)	hsdM :: HsdM N-terminal domain (N=1/1)	GC_00017830	GC_00017830	0	0	0.0556	10	11	18
GC_00019969	1.19737	0.549534	0.49088	Methanogen	NO ANNOTATION (N=1/1)	NO ANNOTATION (N=1/1)	NO ANNOTATION (N=1/1)	NO ANNOTATION (N=1/1)	GC_00019969	GC_00019969	0	0	0.0556	10	11	18
GC_00013253	1.19737	0.549534	0.49088	Methanogen	Aminopeptidase N, contains DUF3458 domain (PepN) (PDB:6ATK) (PUBMED:24123841) (N=1/1)	NO ANNOTATION (N=1/1)	NO ANNOTATION (N=1/1)	Peptidase M1 membrane alanine aminopeptidase (N=1/1)	GC_00013253	GC_00013253	0	0	0.0556	10	11	18
GC_00013188	1.19737	0.549534	0.49088	Methanogen	NO ANNOTATION (N=1/1)	NO ANNOTATION (N=1/1)	Carboxypeptidase regulatory-like domain (N=1/1)	NO ANNOTATION (N=1/1)	GC_00013188	GC_00013188	0	0	0.0556	10	11	18
GC_00021561	1.19737	0.549534	0.49088	Methanogen	NO ANNOTATION (N=1/1)	NO ANNOTATION (N=1/1)	NO ANNOTATION (N=1/1)	NO ANNOTATION (N=1/1)	GC_00021561	GC_00021561	0	0	0.0556	10	11	18
GC_00019068	1.19737	0.549534	0.49088	Methanogen	NO ANNOTATION (N=1/1)	NO ANNOTATION (N=1/1)	NO ANNOTATION (N=1/1)	NO ANNOTATION (N=1/1)	GC_00019068	GC_00019068	0	0	0.0556	10	11	18
GC_00010902	1.19737	0.549534	0.49088	Methanogen	NO ANNOTATION (N=1/1)	NO ANNOTATION (N=1/1)	NO ANNOTATION (N=1/1)	NO ANNOTATION (N=1/1)	GC_00010902	GC_00010902	0	0	0.0556	10	11	18
GC_00019721	1.19737	0.549534	0.49088	Methanogen	Ribosomal protein S18 acetylase RimI and related acetyltransferases (RimI) (PDB:1GHE) (N=1/1)	NO ANNOTATION (N=1/1)	Acetyltransferase (GNAT) domain (N=1/1)	Acetyltransferase (GNAT) domain (N=1/1)	GC_00019721	GC_00019721	0	0	0.0556	10	11	18
GC_00023948	1.19737	0.549534	0.49088	Methanogen	NO ANNOTATION (N=1/1)	NO ANNOTATION (N=1/1)	NO ANNOTATION (N=1/1)	NO ANNOTATION (N=1/1)	GC_00023948	GC_00023948	0	0	0.0556	10	11	18
GC_00020364	1.19737	0.549534	0.49088	Methanogen	Tetratricopeptide (TPR) repeat (TPR) (PDB:3AS4)|Outer membrane protein chaperone/metalloprotease BepA/YfgC, contains M48 and TPR domains (BepA) (PDB:6AIT) (PUBMED:24003122)|Flp pilus assembly protein TadD, contains TPR repeats (TadD) (PDB:3WXX) (N=1/1)	NO ANNOTATION (N=1/1)	Tetratricopeptide repeat (N=1/1)	NO ANNOTATION (N=1/1)	GC_00020364	GC_00020364	0	0	0.0556	10	11	18
GC_00020802	1.19737	0.549534	0.49088	Methanogen	Uncharacterized conserved protein, PKD repeat domain (PDB:2KZW) (N=1/1)	NO ANNOTATION (N=1/1)	S-layer protein (N=1/1)	cell wall organization (N=1/1)	GC_00020802	GC_00020802	0	0	0.0556	10	11	18
GC_00016596	1.19737	0.549534	0.49088	Methanogen	Ferritin (FtnA) (PDB:1AEW) (PUBMED:24380371) (N=1/1)	ferritin [EC:1.16.3.2] (N=1/1)	Ferritin-like domain (N=1/1)	PFAM Ferritin, Dps family protein (N=1/1)	GC_00016596	GC_00016596	0	0	0.0556	10	11	18
GC_00023814	1.19737	0.549534	0.49088	Methanogen	NO ANNOTATION (N=1/1)	NO ANNOTATION (N=1/1)	NO ANNOTATION (N=1/1)	NO ANNOTATION (N=1/1)	GC_00023814	GC_00023814	0	0	0.0556	10	11	18
GC_00013679	1.19737	0.549534	0.49088	Methanogen	NO ANNOTATION (N=1/1)	NO ANNOTATION (N=1/1)	ADP-ribosyltransferase exoenzyme (N=1/1)	NO ANNOTATION (N=1/1)	GC_00013679	GC_00013679	0	0	0.0556	10	11	18
GC_00016167	1.19737	0.549534	0.49088	Methanogen	NO ANNOTATION (N=1/1)	NO ANNOTATION (N=1/1)	NO ANNOTATION (N=1/1)	NO ANNOTATION (N=1/1)	GC_00016167	GC_00016167	0	0	0.0556	10	11	18
GC_00023226	1.19737	0.549534	0.49088	Methanogen	NO ANNOTATION (N=1/1)	NO ANNOTATION (N=1/1)	NO ANNOTATION (N=1/1)	NO ANNOTATION (N=1/1)	GC_00023226	GC_00023226	0	0	0.0556	10	11	18
GC_00023543	1.19737	0.549534	0.49088	Methanogen	NO ANNOTATION (N=1/1)	NO ANNOTATION (N=1/1)	NO ANNOTATION (N=1/1)	NO ANNOTATION (N=1/1)	GC_00023543	GC_00023543	0	0	0.0556	10	11	18
GC_00010258	1.19737	0.549534	0.49088	Methanogen	DNA-binding protein, AcrR family, includes nucleoid occlusion protein SlmA (AcrR) (PDB:2QOP) (N=1/1)	NO ANNOTATION (N=1/1)	Bacterial regulatory proteins, tetR family (N=1/1)	Bacterial regulatory proteins, tetR family (N=1/1)	GC_00010258	GC_00010258	0	0	0.0556	10	11	18
GC_00019126	1.19737	0.549534	0.49088	Methanogen	UDP-N-acetylglucosamine 2-epimerase (WecB) (PDB:1F6D) (PUBMED:26641313;30389844) (N=1/1)	NO ANNOTATION (N=1/1)	UDP-N-acetylglucosamine 2-epimerase (N=1/1)	wecB :: UDP-N-acetylglucosamine 2-epimerase activity (N=1/1)	GC_00019126	GC_00019126	0	0	0.0556	10	11	18
GC_00023812	1.19737	0.549534	0.49088	Methanogen	NO ANNOTATION (N=1/1)	NO ANNOTATION (N=1/1)	NO ANNOTATION (N=1/1)	NO ANNOTATION (N=1/1)	GC_00023812	GC_00023812	0	0	0.0556	10	11	18
GC_00022565	1.19737	0.549534	0.49088	Methanogen	NO ANNOTATION (N=1/1)	NO ANNOTATION (N=1/1)	NO ANNOTATION (N=1/1)	NO ANNOTATION (N=1/1)	GC_00022565	GC_00022565	0	0	0.0556	10	11	18
GC_00021871	1.19737	0.549534	0.49088	Methanogen	Ubiquinone/menaquinone biosynthesis C-methylase UbiE/MenG (UbiE) (PDB:4OBW) (N=1/1)	NO ANNOTATION (N=1/1)	Methyltransferase domain (N=1/1)	Methyltransferase domain protein (N=1/1)	GC_00021871	GC_00021871	0	0	0.0556	10	11	18
GC_00014286	1.19737	0.549534	0.49088	Methanogen	NO ANNOTATION (N=1/1)	NO ANNOTATION (N=1/1)	NO ANNOTATION (N=1/1)	NO ANNOTATION (N=1/1)	GC_00014286	GC_00014286	0	0	0.0556	10	11	18
GC_00023463	1.19737	0.549534	0.49088	Methanogen	Uncharacterized conserved protein, DUF58 family, contains vWF domain (YeaD2) (N=1/1)	NO ANNOTATION (N=1/1)	Domain of unknown function DUF11 (N=1/1)	NO ANNOTATION (N=1/1)	GC_00023463	GC_00023463	0	0	0.0556	10	11	18
GC_00021268	1.19737	0.549534	0.49088	Methanogen	NO ANNOTATION (N=1/1)	NO ANNOTATION (N=1/1)	NO ANNOTATION (N=1/1)	NO ANNOTATION (N=1/1)	GC_00021268	GC_00021268	0	0	0.0556	10	11	18
GC_00017430	1.19737	0.549534	0.49088	Methanogen	NO ANNOTATION (N=1/1)	NO ANNOTATION (N=1/1)	NO ANNOTATION (N=1/1)	NO ANNOTATION (N=1/1)	GC_00017430	GC_00017430	0	0	0.0556	10	11	18
GC_00018267	1.19737	0.549534	0.49088	Methanogen	AraC-type DNA-binding domain and AraC-containing proteins (AraC) (PDB:1BL0)|Predicted transcriptional regulator YdeE, contains AraC-type DNA-binding domain (YdeE) (N=1/1)	AraC family transcriptional regulator (N=1/1)	GyrI-like small molecule binding domain (N=1/1)	MA20_01270 :: Bacterial transcription activator, effector binding domain (N=1/1)	GC_00018267	GC_00018267	0	0	0.0556	10	11	18
GC_00010945	1.19737	0.549534	0.49088	Methanogen	Sulfite exporter TauE/SafE/YfcA and related permeases, UPF0721 family (TauE) (PUBMED:21183667;22797525) (N=1/1)	uncharacterized protein (N=1/1)	Sulfite exporter TauE/SafE (N=1/1)	membrane transporter protein (N=1/1)	GC_00010945	GC_00010945	0	0	0.0556	10	11	18
GC_00015389	1.19737	0.549534	0.49088	Methanogen	NO ANNOTATION (N=1/1)	NO ANNOTATION (N=1/1)	NO ANNOTATION (N=1/1)	NO ANNOTATION (N=1/1)	GC_00015389	GC_00015389	0	0	0.0556	10	11	18
GC_00012654	1.19737	0.549534	0.49088	Methanogen	NO ANNOTATION (N=1/1)	NO ANNOTATION (N=1/1)	NO ANNOTATION (N=1/1)	NO ANNOTATION (N=1/1)	GC_00012654	GC_00012654	0	0	0.0556	10	11	18
GC_00022001	1.19737	0.549534	0.49088	Methanogen	NO ANNOTATION (N=1/1)	NO ANNOTATION (N=1/1)	NO ANNOTATION (N=1/1)	NO ANNOTATION (N=1/1)	GC_00022001	GC_00022001	0	0	0.0556	10	11	18
GC_00013570	1.19737	0.549534	0.49088	Methanogen	Kef-type K+ transport system, membrane component KefB (KefB) (PDB:4BWZ)|Trk/Ktr K+ transport system regulatory component TrkA/KtrA/KtrC, RCK domain (TrkA) (PDB:4XTT) (PUBMED:23815639;25957408;31868587;32095817) (N=1/1)	monovalent cation:H+ antiporter-2, CPA2 family (N=1/1)	Sodium/hydrogen exchanger family (N=1/1)	kefB :: COG0475 Kef-type K transport systems, membrane components (N=1/1)	GC_00013570	GC_00013570	0	0	0.0556	10	11	18
GC_00020520	1.19737	0.549534	0.49088	Methanogen	NO ANNOTATION (N=1/1)	NO ANNOTATION (N=1/1)	NO ANNOTATION (N=1/1)	NO ANNOTATION (N=1/1)	GC_00020520	GC_00020520	0	0	0.0556	10	11	18
GC_00023625	1.19737	0.549534	0.49088	Methanogen	Nitrous oxide reductase accessory protein NosD, contains tandem CASH domains (NosD) (PDB:2KZW) (N=1/1)	NO ANNOTATION (N=1/1)	Right handed beta helix region (N=1/1)	parallel beta-helix repeat (N=1/1)	GC_00023625	GC_00023625	0	0	0.0556	10	11	18
GC_00021078	1.19737	0.549534	0.49088	Methanogen	Wobble nucleotide-excising tRNase (RloC) (PUBMED:18681940) (N=1/1)	NO ANNOTATION (N=1/1)	AAA domain (N=1/1)	AAA domain (N=1/1)	GC_00021078	GC_00021078	0	0	0.0556	10	11	18
GC_00017018	1.19737	0.549534	0.49088	Methanogen	Glycosidase/amylase (phosphorylase) (AmyA) (PDB:2P67) (PUBMED:29684280) (N=1/1)	maltose alpha-D-glucosyltransferase / alpha-amylase [EC:5.4.99.16 3.2.1.1] (N=1/1)	Alpha amylase, catalytic domain (N=1/1)	treS :: SMART alpha amylase, catalytic sub domain (N=1/1)	GC_00017018	GC_00017018	0	0	0.0556	10	11	18
GC_00012385	1.19737	0.549534	0.49088	Methanogen	PAS domain (PAS) (PDB:2MWG) (N=1/1)	NO ANNOTATION (N=1/1)	PAS fold (N=1/1)	GAF domain (N=1/1)	GC_00012385	GC_00012385	0	0	0.0556	10	11	18
GC_00017389	1.19737	0.549534	0.49088	Methanogen	Epoxyqueuosine reductase QueG (queuosine biosynthesis) (QueG) (PDB:5D08) (PUBMED:2150253) (N=1/1)	NO ANNOTATION (N=1/1)	NO ANNOTATION (N=1/1)	Iron-sulfur (N=1/1)	GC_00017389	GC_00017389	0	0	0.0556	10	11	18
GC_00017450	1.19737	0.549534	0.49088	Methanogen	2-iminoacetate synthase ThiH/Menaquinone biosynthesis enzymes MqnC and MqnE (ThiH) (PDB:4WCX) (PUBMED:18801996) (N=1/1)	NO ANNOTATION (N=1/1)	Radical SAM superfamily (N=1/1)	mqnC :: Catalyzes the radical-mediated transfer of the hydroxybenzyl group from 4-hydroxyphenylpyruvate (HPP) to 5-amino- 6-ribitylamino-2,4(1H,3H)-pyrimidinedione to form 7,8-didemethyl- 8-hydroxy-5-deazariboflavin (FO) (N=1/1)	GC_00017450	GC_00017450	0	0	0.0556	10	11	18
GC_00019329	1.19737	0.549534	0.49088	Methanogen	MinD-like ATPase FlhG/YlxH, activator of the FlhF-type GTPase (FlhG) (PDB:1G3Q) (N=1/1)	NO ANNOTATION (N=1/1)	CobQ/CobB/MinD/ParA nucleotide binding domain (N=1/1)	NO ANNOTATION (N=1/1)	GC_00019329	GC_00019329	0	0	0.0556	10	11	18
GC_00023006	1.19737	0.549534	0.49088	Methanogen	NO ANNOTATION (N=1/1)	NO ANNOTATION (N=1/1)	NO ANNOTATION (N=1/1)	NO ANNOTATION (N=1/1)	GC_00023006	GC_00023006	0	0	0.0556	10	11	18
GC_00020923	1.19737	0.549534	0.49088	Methanogen	Carbonic anhydrase or acetyltransferase, isoleucine patch superfamily (PaaY) (PDB:6IVE) (N=1/1)	NO ANNOTATION (N=1/1)	Bacterial transferase hexapeptide (six repeats) (N=1/1)	Hexapeptide repeat of succinyl-transferase (N=1/1)	GC_00020923	GC_00020923	0	0	0.0556	10	11	18
GC_00013762	1.19737	0.549534	0.49088	Methanogen	NO ANNOTATION (N=1/1)	NO ANNOTATION (N=1/1)	NO ANNOTATION (N=1/1)	NO ANNOTATION (N=1/1)	GC_00013762	GC_00013762	0	0	0.0556	10	11	18
GC_00022083	1.19737	0.549534	0.49088	Methanogen	ParA-like ATPase involved in chromosome/plasmid partitioning or cellulose biosynthesis protein BcsQ (ParA) (PDB:6NOO) (N=1/1)	NO ANNOTATION (N=1/1)	NO ANNOTATION (N=1/1)	NO ANNOTATION (N=1/1)	GC_00022083	GC_00022083	0	0	0.0556	10	11	18
GC_00020897	1.19737	0.549534	0.49088	Methanogen	NO ANNOTATION (N=1/1)	NO ANNOTATION (N=1/1)	NO ANNOTATION (N=1/1)	NO ANNOTATION (N=1/1)	GC_00020897	GC_00020897	0	0	0.0556	10	11	18
GC_00013145	1.19737	0.549534	0.49088	Methanogen	NO ANNOTATION (N=1/1)	NO ANNOTATION (N=1/1)	NO ANNOTATION (N=1/1)	NO ANNOTATION (N=1/1)	GC_00013145	GC_00013145	0	0	0.0556	10	11	18
GC_00015160	1.19737	0.549534	0.49088	Methanogen	NO ANNOTATION (N=1/1)	NO ANNOTATION (N=1/1)	NO ANNOTATION (N=1/1)	NO ANNOTATION (N=1/1)	GC_00015160	GC_00015160	0	0	0.0556	10	11	18
GC_00013662	1.19737	0.549534	0.49088	Methanogen	NO ANNOTATION (N=1/1)	NO ANNOTATION (N=1/1)	NO ANNOTATION (N=1/1)	NO ANNOTATION (N=1/1)	GC_00013662	GC_00013662	0	0	0.0556	10	11	18
GC_00017935	1.19737	0.549534	0.49088	Methanogen	NO ANNOTATION (N=1/1)	NO ANNOTATION (N=1/1)	TIR domain (N=1/1)	nucleoside 2-deoxyribosyltransferase (N=1/1)	GC_00017935	GC_00017935	0	0	0.0556	10	11	18
GC_00010294	1.19737	0.549534	0.49088	Methanogen	NO ANNOTATION (N=1/1)	NO ANNOTATION (N=1/1)	NO ANNOTATION (N=1/1)	NO ANNOTATION (N=1/1)	GC_00010294	GC_00010294	0	0	0.0556	10	11	18
GC_00019787	1.19737	0.549534	0.49088	Methanogen	Peptidoglycan/LPS O-acetylase OafA/YrhL, contains acyltransferase and SGNH-hydrolase domains (OafA) (N=1/1)	NO ANNOTATION (N=1/1)	Acyltransferase family (N=1/1)	Acyltransferase family (N=1/1)	GC_00019787	GC_00019787	0	0	0.0556	10	11	18
GC_00017126	1.19737	0.549534	0.49088	Methanogen	NO ANNOTATION (N=1/1)	NO ANNOTATION (N=1/1)	NO ANNOTATION (N=1/1)	NO ANNOTATION (N=1/1)	GC_00017126	GC_00017126	0	0	0.0556	10	11	18
GC_00010074	1.19737	0.549534	0.49088	Methanogen	Chaperedoxin CnoX, contains thioredoxin-like and TPR-like domains, YbbN/TrxSC family (CnoX) (PDB:3QDN) (PUBMED:21498507;29754824) (N=1/1)	NO ANNOTATION (N=1/1)	Thioredoxin (N=1/1)	Thioredoxin (N=1/1)	GC_00010074	GC_00010074	0	0	0.0556	10	11	18
GC_00010244	1.19737	0.549534	0.49088	Methanogen	Predicted phosphodiesterase, calcineurin family (YfcE) (PDB:1SU1) (PUBMED:17586769) (N=1/1)	uncharacterized protein (N=1/1)	Calcineurin-like phosphoesterase superfamily domain (N=1/1)	Calcineurin-like phosphoesterase superfamily domain (N=1/1)	GC_00010244	GC_00010244	0	0	0.0556	10	11	18
GC_00017263	1.19737	0.549534	0.49088	Methanogen	NO ANNOTATION (N=1/1)	NO ANNOTATION (N=1/1)	NO ANNOTATION (N=1/1)	NO ANNOTATION (N=1/1)	GC_00017263	GC_00017263	0	0	0.0556	10	11	18
GC_00022165	1.19737	0.549534	0.49088	Methanogen	NO ANNOTATION (N=1/1)	NO ANNOTATION (N=1/1)	NO ANNOTATION (N=1/1)	NO ANNOTATION (N=1/1)	GC_00022165	GC_00022165	0	0	0.0556	10	11	18
GC_00020692	1.19737	0.549534	0.49088	Methanogen	NO ANNOTATION (N=1/1)	NO ANNOTATION (N=1/1)	LVIVD repeat (N=1/1)	NO ANNOTATION (N=1/1)	GC_00020692	GC_00020692	0	0	0.0556	10	11	18
GC_00022182	1.19737	0.549534	0.49088	Methanogen	NO ANNOTATION (N=1/1)	NO ANNOTATION (N=1/1)	NO ANNOTATION (N=1/1)	NO ANNOTATION (N=1/1)	GC_00022182	GC_00022182	0	0	0.0556	10	11	18
GC_00016563	1.19737	0.549534	0.49088	Methanogen	NO ANNOTATION (N=1/1)	NO ANNOTATION (N=1/1)	NO ANNOTATION (N=1/1)	NO ANNOTATION (N=1/1)	GC_00016563	GC_00016563	0	0	0.0556	10	11	18
GC_00013829	1.19737	0.549534	0.49088	Methanogen	Ubiquinone/menaquinone biosynthesis C-methylase UbiE/MenG (UbiE) (PDB:4OBW) (N=1/1)	NO ANNOTATION (N=1/1)	Methyltransferase domain (N=1/1)	Methyltransferase domain (N=1/1)	GC_00013829	GC_00013829	0	0	0.0556	10	11	18
GC_00018102	1.19737	0.549534	0.49088	Methanogen	NO ANNOTATION (N=1/1)	NO ANNOTATION (N=1/1)	NO ANNOTATION (N=1/1)	NO ANNOTATION (N=1/1)	GC_00018102	GC_00018102	0	0	0.0556	10	11	18
GC_00020952	1.19737	0.549534	0.49088	Methanogen	NO ANNOTATION (N=1/1)	NO ANNOTATION (N=1/1)	NO ANNOTATION (N=1/1)	NO ANNOTATION (N=1/1)	GC_00020952	GC_00020952	0	0	0.0556	10	11	18
GC_00015989	1.19737	0.549534	0.49088	Methanogen	NO ANNOTATION (N=1/1)	NO ANNOTATION (N=1/1)	Family of unknown function (DUF5320) (N=1/1)	NO ANNOTATION (N=1/1)	GC_00015989	GC_00015989	0	0	0.0556	10	11	18
GC_00023668	1.19737	0.549534	0.49088	Methanogen	NO ANNOTATION (N=1/1)	NO ANNOTATION (N=1/1)	NO ANNOTATION (N=1/1)	NO ANNOTATION (N=1/1)	GC_00023668	GC_00023668	0	0	0.0556	10	11	18
GC_00021375	1.19737	0.549534	0.49088	Methanogen	NO ANNOTATION (N=1/1)	NO ANNOTATION (N=1/1)	NO ANNOTATION (N=1/1)	NO ANNOTATION (N=1/1)	GC_00021375	GC_00021375	0	0	0.0556	10	11	18
GC_00016222	1.19737	0.549534	0.49088	Methanogen	Uncharacterized conserved protein (N=1/1)	NO ANNOTATION (N=1/1)	Polyketide cyclase / dehydrase and lipid transport (N=1/1)	Polyketide cyclase dehydrase (N=1/1)	GC_00016222	GC_00016222	0	0	0.0556	10	11	18
GC_00022023	1.19737	0.549534	0.49088	Methanogen	NO ANNOTATION (N=1/1)	NO ANNOTATION (N=1/1)	NO ANNOTATION (N=1/1)	nucleic acid binding OB-fold tRNA helicase-type (N=1/1)	GC_00022023	GC_00022023	0	0	0.0556	10	11	18
GC_00021301	1.19737	0.549534	0.49088	Methanogen	NO ANNOTATION (N=1/1)	NO ANNOTATION (N=1/1)	NO ANNOTATION (N=1/1)	NO ANNOTATION (N=1/1)	GC_00021301	GC_00021301	0	0	0.0556	10	11	18
GC_00009909	1.19737	0.549534	0.49088	Methanogen	NO ANNOTATION (N=2/2)	NO ANNOTATION (N=2/2)	NO ANNOTATION (N=2/2)	NO ANNOTATION (N=2/2)	GC_00009909	GC_00009909	0	0	0.0556	10	11	18
GC_00018184	1.19737	0.549534	0.49088	Methanogen	NO ANNOTATION (N=1/1)	NO ANNOTATION (N=1/1)	NO ANNOTATION (N=1/1)	NO ANNOTATION (N=1/1)	GC_00018184	GC_00018184	0	0	0.0556	10	11	18
GC_00014601	1.19737	0.549534	0.49088	Methanogen	NO ANNOTATION (N=1/1)	NO ANNOTATION (N=1/1)	Encapsulating protein for peroxidase (N=1/1)	lin :: cytolysis (N=1/1)	GC_00014601	GC_00014601	0	0	0.0556	10	11	18
GC_00019906	1.19737	0.549534	0.49088	Methanogen	3'-5' exoribonuclease YhaM, can participate in 23S rRNA maturation, HD superfamily (YhaM) (PUBMED:19880604) (N=1/1)	NO ANNOTATION (N=1/1)	HD domain (N=1/1)	traI :: Metal dependent phosphohydrolases with conserved 'HD' motif. (N=1/1)	GC_00019906	GC_00019906	0	0	0.0556	10	11	18
GC_00023219	1.19737	0.549534	0.49088	Methanogen	NO ANNOTATION (N=1/1)	NO ANNOTATION (N=1/1)	NO ANNOTATION (N=1/1)	NO ANNOTATION (N=1/1)	GC_00023219	GC_00023219	0	0	0.0556	10	11	18
GC_00018986	1.19737	0.549534	0.49088	Methanogen	ABC-type phosphate transport system, periplasmic component (PstS) (PDB:2Q9T) (N=1/1)	phosphate transport system substrate-binding protein (N=1/1)	PBP superfamily domain (N=1/1)	PBP superfamily domain (N=1/1)	GC_00018986	GC_00018986	0	0	0.0556	10	11	18
GC_00023702	1.19737	0.549534	0.49088	Methanogen	ABC-type cobalamin/Fe3+-siderophores transport system, ATPase component (FepC) (PDB:2NQ2) (N=1/1)	NO ANNOTATION (N=1/1)	NO ANNOTATION (N=1/1)	AAA domain, putative AbiEii toxin, Type IV TA system (N=1/1)	GC_00023702	GC_00023702	0	0	0.0556	10	11	18
GC_00023126	1.19737	0.549534	0.49088	Methanogen	NO ANNOTATION (N=1/1)	NO ANNOTATION (N=1/1)	NO ANNOTATION (N=1/1)	NO ANNOTATION (N=1/1)	GC_00023126	GC_00023126	0	0	0.0556	10	11	18
GC_00022045	1.19737	0.549534	0.49088	Methanogen	Uncharacterized conserved protein YjdB, contains Ig-like domain (YjdB) (N=1/1)	NO ANNOTATION (N=1/1)	Cohesin domain (N=1/1)	acid phosphatase activity (N=1/1)	GC_00022045	GC_00022045	0	0	0.0556	10	11	18
GC_00023728	1.19737	0.549534	0.49088	Methanogen	7-cyano-7-deazaguanine synthase (queuosine biosynthesis) (QueC) (PDB:2PG3) (PUBMED:14660578;17384645) (N=1/1)	7-cyano-7-deazaguanine synthase [EC:6.3.4.20] (N=1/1)	Queuosine biosynthesis protein QueC (N=1/1)	queC :: Catalyzes the ATP-dependent conversion of 7-carboxy-7- deazaguanine (CDG) to 7-cyano-7-deazaguanine (preQ(0)) (N=1/1)	GC_00023728	GC_00023728	0	0	0.0556	10	11	18
GC_00018389	1.19737	0.549534	0.49088	Methanogen	NO ANNOTATION (N=1/1)	NO ANNOTATION (N=1/1)	NO ANNOTATION (N=1/1)	NO ANNOTATION (N=1/1)	GC_00018389	GC_00018389	0	0	0.0556	10	11	18
GC_00012244	1.19737	0.549534	0.49088	Methanogen	NO ANNOTATION (N=1/1)	NO ANNOTATION (N=1/1)	NO ANNOTATION (N=1/1)	NO ANNOTATION (N=1/1)	GC_00012244	GC_00012244	0	0	0.0556	10	11	18
GC_00019814	1.19737	0.549534	0.49088	Methanogen	NO ANNOTATION (N=1/1)	NO ANNOTATION (N=1/1)	NO ANNOTATION (N=1/1)	NO ANNOTATION (N=1/1)	GC_00019814	GC_00019814	0	0	0.0556	10	11	18
GC_00012394	1.19737	0.549534	0.49088	Methanogen	NO ANNOTATION (N=1/1)	NO ANNOTATION (N=1/1)	NO ANNOTATION (N=1/1)	NO ANNOTATION (N=1/1)	GC_00012394	GC_00012394	0	0	0.0556	10	11	18
GC_00020208	1.19737	0.549534	0.49088	Methanogen	Radical SAM superfamily maturase, SkfB/NifB/PqqE family (SkfB) (PDB:6Q2P) (PUBMED:23282011) (N=1/1)	NO ANNOTATION (N=1/1)	Radical SAM superfamily (N=1/1)	PFAM Radical SAM domain protein (N=1/1)	GC_00020208	GC_00020208	0	0	0.0556	10	11	18
GC_00020116	1.19737	0.549534	0.49088	Methanogen	NO ANNOTATION (N=1/1)	NO ANNOTATION (N=1/1)	NO ANNOTATION (N=1/1)	NO ANNOTATION (N=1/1)	GC_00020116	GC_00020116	0	0	0.0556	10	11	18
GC_00014602	1.19737	0.549534	0.49088	Methanogen	NO ANNOTATION (N=1/1)	NO ANNOTATION (N=1/1)	NO ANNOTATION (N=1/1)	NO ANNOTATION (N=1/1)	GC_00014602	GC_00014602	0	0	0.0556	10	11	18
GC_00017853	1.19737	0.549534	0.49088	Methanogen	NO ANNOTATION (N=1/1)	NO ANNOTATION (N=1/1)	NO ANNOTATION (N=1/1)	NO ANNOTATION (N=1/1)	GC_00017853	GC_00017853	0	0	0.0556	10	11	18
GC_00013034	1.19737	0.549534	0.49088	Methanogen	NO ANNOTATION (N=1/1)	NO ANNOTATION (N=1/1)	NO ANNOTATION (N=1/1)	NO ANNOTATION (N=1/1)	GC_00013034	GC_00013034	0	0	0.0556	10	11	18
GC_00016185	1.19737	0.549534	0.49088	Methanogen	NO ANNOTATION (N=1/1)	NO ANNOTATION (N=1/1)	NO ANNOTATION (N=1/1)	NO ANNOTATION (N=1/1)	GC_00016185	GC_00016185	0	0	0.0556	10	11	18
GC_00013926	1.19737	0.549534	0.49088	Methanogen	NO ANNOTATION (N=1/1)	NO ANNOTATION (N=1/1)	NO ANNOTATION (N=1/1)	NO ANNOTATION (N=1/1)	GC_00013926	GC_00013926	0	0	0.0556	10	11	18
GC_00020564	1.19737	0.549534	0.49088	Methanogen	NO ANNOTATION (N=1/1)	NO ANNOTATION (N=1/1)	NO ANNOTATION (N=1/1)	NO ANNOTATION (N=1/1)	GC_00020564	GC_00020564	0	0	0.0556	10	11	18
GC_00018915	1.19737	0.549534	0.49088	Methanogen	NO ANNOTATION (N=1/1)	NO ANNOTATION (N=1/1)	NO ANNOTATION (N=1/1)	NO ANNOTATION (N=1/1)	GC_00018915	GC_00018915	0	0	0.0556	10	11	18
GC_00012252	1.19737	0.549534	0.49088	Methanogen	NO ANNOTATION (N=1/1)	NO ANNOTATION (N=1/1)	NO ANNOTATION (N=1/1)	NO ANNOTATION (N=1/1)	GC_00012252	GC_00012252	0	0	0.0556	10	11	18
GC_00019759	1.19737	0.549534	0.49088	Methanogen	NO ANNOTATION (N=1/1)	NO ANNOTATION (N=1/1)	NO ANNOTATION (N=1/1)	NO ANNOTATION (N=1/1)	GC_00019759	GC_00019759	0	0	0.0556	10	11	18
GC_00021539	1.19737	0.549534	0.49088	Methanogen	Uncharacterized secreted protein, contains LVIVD repeats, choice-of-anchor domain (N=1/1)	NO ANNOTATION (N=1/1)	LVIVD repeat (N=1/1)	Subtilase family (N=1/1)	GC_00021539	GC_00021539	0	0	0.0556	10	11	18
GC_00019489	1.19737	0.549534	0.49088	Methanogen	Phenylacetate-coenzyme A ligase PaaK, adenylate-forming domain family (PaaK) (PDB:2Y4O) (N=1/1)	phenylacetate-CoA ligase [EC:6.2.1.30] (N=1/1)	NO ANNOTATION (N=1/1)	COG1541 Coenzyme F390 synthetase (N=1/1)	GC_00019489	GC_00019489	0	0	0.0556	10	11	18
GC_00018107	1.19737	0.549534	0.49088	Methanogen	Superfamily I DNA and/or RNA helicase (DNA2) (PDB:2GJK)|Very-short-patch-repair endonuclease (YcjD) (PDB:3HRL) (N=1/1)	NO ANNOTATION (N=1/1)	REase_MTES_1575 (N=1/1)	AAA domain (N=1/1)	GC_00018107	GC_00018107	0	0	0.0556	10	11	18
GC_00018440	1.19737	0.549534	0.49088	Methanogen	NO ANNOTATION (N=1/1)	NO ANNOTATION (N=1/1)	NO ANNOTATION (N=1/1)	NO ANNOTATION (N=1/1)	GC_00018440	GC_00018440	0	0	0.0556	10	11	18
GC_00021350	1.19737	0.549534	0.49088	Methanogen	NO ANNOTATION (N=1/1)	NO ANNOTATION (N=1/1)	NO ANNOTATION (N=1/1)	NO ANNOTATION (N=1/1)	GC_00021350	GC_00021350	0	0	0.0556	10	11	18
GC_00019593	1.19737	0.549534	0.49088	Methanogen	Formate hydrogenlyase subunit HyfC (HyfC) (PDB:6CFW) (N=1/1)	ech hydrogenase subunit B (N=1/1)	NADH dehydrogenase (N=1/1)	echB :: PFAM respiratory-chain NADH dehydrogenase, subunit 1 (N=1/1)	GC_00019593	GC_00019593	0	0	0.0556	10	11	18
GC_00017248	1.19737	0.549534	0.49088	Methanogen	NO ANNOTATION (N=1/1)	NO ANNOTATION (N=1/1)	NO ANNOTATION (N=1/1)	NO ANNOTATION (N=1/1)	GC_00017248	GC_00017248	0	0	0.0556	10	11	18
GC_00016867	1.19737	0.549534	0.49088	Methanogen	Adenylate cyclase, class 3 (AcyC) (PDB:1AB8) (N=1/1)	NO ANNOTATION (N=1/1)	NO ANNOTATION (N=1/1)	Adenylate and Guanylate cyclase catalytic domain (N=1/1)	GC_00016867	GC_00016867	0	0	0.0556	10	11	18
GC_00017608	1.19737	0.549534	0.49088	Methanogen	NO ANNOTATION (N=1/1)	NO ANNOTATION (N=1/1)	NO ANNOTATION (N=1/1)	NO ANNOTATION (N=1/1)	GC_00017608	GC_00017608	0	0	0.0556	10	11	18
GC_00009555	1.19737	0.549534	0.49088	Methanogen	Predicted glutamine amidotransferase YafJ (YafJ) (PDB:1TE5) (N=2/2)	NO ANNOTATION (N=2/2)	Glutamine amidotransferases class-II (N=2/2)	Glutamine amidotransferases class-II (N=2/2)	GC_00009555	GC_00009555	0	0	0.0556	10	11	18
GC_00018372	1.19737	0.549534	0.49088	Methanogen	NO ANNOTATION (N=1/1)	NO ANNOTATION (N=1/1)	NO ANNOTATION (N=1/1)	NO ANNOTATION (N=1/1)	GC_00018372	GC_00018372	0	0	0.0556	10	11	18
GC_00017223	1.19737	0.549534	0.49088	Methanogen	NO ANNOTATION (N=1/1)	NO ANNOTATION (N=1/1)	NO ANNOTATION (N=1/1)	NO ANNOTATION (N=1/1)	GC_00017223	GC_00017223	0	0	0.0556	10	11	18
GC_00021106	1.19737	0.549534	0.49088	Methanogen	Uncharacterized membrane protein YkvA, DUF1232 family (YkvA) (N=1/1)	NO ANNOTATION (N=1/1)	Protein of unknown function (DUF1232) (N=1/1)	NO ANNOTATION (N=1/1)	GC_00021106	GC_00021106	0	0	0.0556	10	11	18
GC_00010304	1.19737	0.549534	0.49088	Methanogen	NO ANNOTATION (N=1/1)	NO ANNOTATION (N=1/1)	NO ANNOTATION (N=1/1)	NO ANNOTATION (N=1/1)	GC_00010304	GC_00010304	0	0	0.0556	10	11	18
GC_00023437	1.19737	0.549534	0.49088	Methanogen	NO ANNOTATION (N=1/1)	NO ANNOTATION (N=1/1)	NO ANNOTATION (N=1/1)	NO ANNOTATION (N=1/1)	GC_00023437	GC_00023437	0	0	0.0556	10	11	18
GC_00023506	1.19737	0.549534	0.49088	Methanogen	Restriction endonuclease S subunit (HsdS) (PDB:1YDX) (N=1/1)	type I restriction enzyme, S subunit [EC:3.1.21.3] (N=1/1)	Type I restriction modification DNA specificity domain (N=1/1)	hsdS :: restriction (N=1/1)	GC_00023506	GC_00023506	0	0	0.0556	10	11	18
GC_00016686	1.19737	0.549534	0.49088	Methanogen	Ubiquinone/menaquinone biosynthesis C-methylase UbiE/MenG (UbiE) (PDB:4OBW) (N=1/1)	uncharacterized protein (N=1/1)	CPBP intramembrane metalloprotease (N=1/1)	methyltransferase (N=1/1)	GC_00016686	GC_00016686	0	0	0.0556	10	11	18
GC_00018007	1.19737	0.549534	0.49088	Methanogen	NO ANNOTATION (N=1/1)	NO ANNOTATION (N=1/1)	NO ANNOTATION (N=1/1)	NO ANNOTATION (N=1/1)	GC_00018007	GC_00018007	0	0	0.0556	10	11	18
GC_00023305	1.19737	0.549534	0.49088	Methanogen	Glycosyltransferase involved in cell wall bisynthesis (RfaB) (PDB:2IV7) (N=1/1)	NO ANNOTATION (N=1/1)	Glycosyl transferases group 1 (N=1/1)	Glycosyl transferases group 1 (N=1/1)	GC_00023305	GC_00023305	0	0	0.0556	10	11	18
GC_00013332	1.19737	0.549534	0.49088	Methanogen	NO ANNOTATION (N=1/1)	NO ANNOTATION (N=1/1)	NO ANNOTATION (N=1/1)	NO ANNOTATION (N=1/1)	GC_00013332	GC_00013332	0	0	0.0556	10	11	18
GC_00014751	1.19737	0.549534	0.49088	Methanogen	Flp pilus assembly protein TadD, contains TPR repeats (TadD) (PDB:3WXX) (N=1/1)	NO ANNOTATION (N=1/1)	Tetratricopeptide repeat (N=1/1)	Tetratricopeptide repeat (N=1/1)	GC_00014751	GC_00014751	0	0	0.0556	10	11	18
GC_00011805	1.19737	0.549534	0.49088	Methanogen	NO ANNOTATION (N=1/1)	NO ANNOTATION (N=1/1)	NO ANNOTATION (N=1/1)	NO ANNOTATION (N=1/1)	GC_00011805	GC_00011805	0	0	0.0556	10	11	18
GC_00021908	1.19737	0.549534	0.49088	Methanogen	NO ANNOTATION (N=1/1)	NO ANNOTATION (N=1/1)	NO ANNOTATION (N=1/1)	NO ANNOTATION (N=1/1)	GC_00021908	GC_00021908	0	0	0.0556	10	11	18
GC_00023303	1.19737	0.549534	0.49088	Methanogen	NO ANNOTATION (N=1/1)	NO ANNOTATION (N=1/1)	NO ANNOTATION (N=1/1)	NO ANNOTATION (N=1/1)	GC_00023303	GC_00023303	0	0	0.0556	10	11	18
GC_00006731	1.19737	0.549534	0.49088	Methanogen	Tetratricopeptide (TPR) repeat (TPR) (PDB:3AS4) (N=2/3), Tetratricopeptide (TPR) repeat (TPR) (PDB:3AS4)|Type IV pilus assembly protein PilF/PilW (PilF) (PDB:2VQ2) (PUBMED:16403447) (N=1/3)	NO ANNOTATION (N=3/3)	Tetratricopeptide repeat (N=3/3)	Tetratricopeptide repeat (N=3/3)	GC_00006731	GC_00006731	0	0	0.0556	10	11	18
GC_00016105	1.19737	0.549534	0.49088	Methanogen	NO ANNOTATION (N=1/1)	NO ANNOTATION (N=1/1)	NO ANNOTATION (N=1/1)	NO ANNOTATION (N=1/1)	GC_00016105	GC_00016105	0	0	0.0556	10	11	18
GC_00020183	1.19737	0.549534	0.49088	Methanogen	NO ANNOTATION (N=1/1)	NO ANNOTATION (N=1/1)	NO ANNOTATION (N=1/1)	NO ANNOTATION (N=1/1)	GC_00020183	GC_00020183	0	0	0.0556	10	11	18
GC_00011450	1.19737	0.549534	0.49088	Methanogen	DNA primase, phage- or plasmid-associated (N=1/1)	NO ANNOTATION (N=1/1)	Bifunctional DNA primase/polymerase, N-terminal (N=1/1)	Phage plasmid primase, P4 (N=1/1)	GC_00011450	GC_00011450	0	0	0.0556	10	11	18
GC_00020567	1.19737	0.549534	0.49088	Methanogen	NO ANNOTATION (N=1/1)	NO ANNOTATION (N=1/1)	NO ANNOTATION (N=1/1)	NO ANNOTATION (N=1/1)	GC_00020567	GC_00020567	0	0	0.0556	10	11	18
GC_00011439	1.19737	0.549534	0.49088	Methanogen	NO ANNOTATION (N=1/1)	NO ANNOTATION (N=1/1)	NO ANNOTATION (N=1/1)	NO ANNOTATION (N=1/1)	GC_00011439	GC_00011439	0	0	0.0556	10	11	18
GC_00013508	1.19737	0.549534	0.49088	Methanogen	NO ANNOTATION (N=1/1)	NO ANNOTATION (N=1/1)	NO ANNOTATION (N=1/1)	NO ANNOTATION (N=1/1)	GC_00013508	GC_00013508	0	0	0.0556	10	11	18
GC_00015651	1.19737	0.549534	0.49088	Methanogen	Ni,Fe-hydrogenase III large subunit (HycE2) (PDB:6CFW)|Ni,Fe-hydrogenase III component G (HycE1) (N=1/1)	NO ANNOTATION (N=1/1)	Respiratory-chain NADH dehydrogenase, 49 Kd subunit (N=1/1)	Respiratory-chain NADH dehydrogenase, 30 Kd subunit (N=1/1)	GC_00015651	GC_00015651	0	0	0.0556	10	11	18
GC_00021723	1.19737	0.549534	0.49088	Methanogen	NO ANNOTATION (N=1/1)	NO ANNOTATION (N=1/1)	NO ANNOTATION (N=1/1)	NO ANNOTATION (N=1/1)	GC_00021723	GC_00021723	0	0	0.0556	10	11	18
GC_00014502	1.19737	0.549534	0.49088	Methanogen	Site-specific recombinase XerD (XerD) (PDB:1A0P) (N=1/1)	NO ANNOTATION (N=1/1)	Phage integrase, N-terminal SAM-like domain (N=1/1)	Phage integrase family (N=1/1)	GC_00014502	GC_00014502	0	0	0.0556	10	11	18
GC_00020575	1.19737	0.549534	0.49088	Methanogen	NO ANNOTATION (N=1/1)	NO ANNOTATION (N=1/1)	NO ANNOTATION (N=1/1)	NO ANNOTATION (N=1/1)	GC_00020575	GC_00020575	0	0	0.0556	10	11	18
GC_00012773	1.19737	0.549534	0.49088	Methanogen	Uncharacterized conserved protein YjbI, contains pentapeptide repeats (YjbI) (PDB:2BM4) (N=1/1)	BTB/POZ domain-containing protein KCTD9 (N=1/1)	Pentapeptide repeats (8 copies) (N=1/1)	Pentapeptide repeats (9 copies) (N=1/1)	GC_00012773	GC_00012773	0	0	0.0556	10	11	18
GC_00017928	1.19737	0.549534	0.49088	Methanogen	Uncharacterized conserved protein MTH_811, UPF0305 family (N=1/1)	NO ANNOTATION (N=1/1)	Uncharacterized protein conserved in archaea (DUF2115) (N=1/1)	Uncharacterized protein conserved in archaea (DUF2115) (N=1/1)	GC_00017928	GC_00017928	0	0	0.0556	10	11	18
GC_00011422	1.19737	0.549534	0.49088	Methanogen	NO ANNOTATION (N=1/1)	NO ANNOTATION (N=1/1)	NO ANNOTATION (N=1/1)	NO ANNOTATION (N=1/1)	GC_00011422	GC_00011422	0	0	0.0556	10	11	18
GC_00019167	1.19737	0.549534	0.49088	Methanogen	NO ANNOTATION (N=1/1)	NO ANNOTATION (N=1/1)	NO ANNOTATION (N=1/1)	NO ANNOTATION (N=1/1)	GC_00019167	GC_00019167	0	0	0.0556	10	11	18
GC_00017950	1.19737	0.549534	0.49088	Methanogen	Uncharacterized conserved protein YjbI, contains pentapeptide repeats (YjbI) (PDB:2BM4) (N=1/1)	BTB/POZ domain-containing protein KCTD9 (N=1/1)	Pentapeptide repeats (8 copies) (N=1/1)	NO ANNOTATION (N=1/1)	GC_00017950	GC_00017950	0	0	0.0556	10	11	18
GC_00021282	1.19737	0.549534	0.49088	Methanogen	NO ANNOTATION (N=1/1)	NO ANNOTATION (N=1/1)	NO ANNOTATION (N=1/1)	NO ANNOTATION (N=1/1)	GC_00021282	GC_00021282	0	0	0.0556	10	11	18
GC_00020707	1.19737	0.549534	0.49088	Methanogen	UDP-glucose 4-epimerase (GalE) (PDB:1A9Y) (N=1/1)	NO ANNOTATION (N=1/1)	NAD dependent epimerase/dehydratase family (N=1/1)	NO ANNOTATION (N=1/1)	GC_00020707	GC_00020707	0	0	0.0556	10	11	18
GC_00011087	1.19737	0.549534	0.49088	Methanogen	D-tyrosyl-tRNA(Tyr) deacylase (PDB:1YQE) (PUBMED:16844682) (N=1/1)	D-aminoacyl-tRNA deacylase [EC:3.1.1.96] (N=1/1)	D-aminoacyl-tRNA deacylase (N=1/1)	dtdA :: D-amino acid catabolic process (N=1/1)	GC_00011087	GC_00011087	0	0	0.0556	10	11	18
GC_00012012	1.19737	0.549534	0.49088	Methanogen	NO ANNOTATION (N=1/1)	NO ANNOTATION (N=1/1)	NO ANNOTATION (N=1/1)	NO ANNOTATION (N=1/1)	GC_00012012	GC_00012012	0	0	0.0556	10	11	18
GC_00011911	1.19737	0.549534	0.49088	Methanogen	Uncharacterized membrane protein, DUF131 family (N=1/1)	NO ANNOTATION (N=1/1)	Protein of unknown function DUF131 (N=1/1)	NO ANNOTATION (N=1/1)	GC_00011911	GC_00011911	0	0	0.0556	10	11	18
GC_00017396	1.19737	0.549534	0.49088	Methanogen	NO ANNOTATION (N=1/1)	NO ANNOTATION (N=1/1)	NO ANNOTATION (N=1/1)	NO ANNOTATION (N=1/1)	GC_00017396	GC_00017396	0	0	0.0556	10	11	18
GC_00021693	1.19737	0.549534	0.49088	Methanogen	NO ANNOTATION (N=1/1)	NO ANNOTATION (N=1/1)	NO ANNOTATION (N=1/1)	NO ANNOTATION (N=1/1)	GC_00021693	GC_00021693	0	0	0.0556	10	11	18
GC_00017681	1.19737	0.549534	0.49088	Methanogen	NO ANNOTATION (N=1/1)	NO ANNOTATION (N=1/1)	Apea-like HEPN (N=1/1)	NO ANNOTATION (N=1/1)	GC_00017681	GC_00017681	0	0	0.0556	10	11	18
GC_00018998	1.19737	0.549534	0.49088	Methanogen	NO ANNOTATION (N=1/1)	NO ANNOTATION (N=1/1)	NO ANNOTATION (N=1/1)	NO ANNOTATION (N=1/1)	GC_00018998	GC_00018998	0	0	0.0556	10	11	18
GC_00023959	1.19737	0.549534	0.49088	Methanogen	Signal transduction histidine kinase (BaeS) (PDB:1JOY)|HPt (histidine-containing phosphotransfer) domain (HPtr) (PDB:3IQT)|Two-component response regulator, PleD family, consists of two REC domains and a diguanylate cyclase (GGDEF) domain (PleD) (PDB:1W25) (N=1/1)	NO ANNOTATION (N=1/1)	Response regulator receiver domain (N=1/1)	rre-1 :: His Kinase A (phosphoacceptor) domain (N=1/1)	GC_00023959	GC_00023959	0	0	0.0556	10	11	18
GC_00013238	1.19737	0.549534	0.49088	Methanogen	Aminopeptidase N, contains DUF3458 domain (PepN) (PDB:6ATK) (PUBMED:24123841) (N=1/1)	NO ANNOTATION (N=1/1)	NO ANNOTATION (N=1/1)	Peptidase M1 membrane alanine aminopeptidase (N=1/1)	GC_00013238	GC_00013238	0	0	0.0556	10	11	18
GC_00022735	1.19737	0.549534	0.49088	Methanogen	NO ANNOTATION (N=1/1)	NO ANNOTATION (N=1/1)	NO ANNOTATION (N=1/1)	NO ANNOTATION (N=1/1)	GC_00022735	GC_00022735	0	0	0.0556	10	11	18
GC_00011879	1.19737	0.549534	0.49088	Methanogen	Asp-tRNAAsn/Glu-tRNAGln amidotransferase A subunit or related amidase (GatA) (PDB:3H0L) (N=1/1)	amidase [EC:3.5.1.4] (N=1/1)	Amidase (N=1/1)	gatA :: Allows the formation of correctly charged Gln-tRNA(Gln) through the transamidation of misacylated Glu-tRNA(Gln) in organisms which lack glutaminyl-tRNA synthetase. The reaction takes place in the presence of glutamine and ATP through an activated gamma-phospho-Glu-tRNA(Gln) (N=1/1)	GC_00011879	GC_00011879	0	0	0.0556	10	11	18
GC_00021103	1.19737	0.549534	0.49088	Methanogen	NO ANNOTATION (N=1/1)	NO ANNOTATION (N=1/1)	NO ANNOTATION (N=1/1)	NO ANNOTATION (N=1/1)	GC_00021103	GC_00021103	0	0	0.0556	10	11	18
GC_00014555	1.19737	0.549534	0.49088	Methanogen	NO ANNOTATION (N=1/1)	NO ANNOTATION (N=1/1)	NO ANNOTATION (N=1/1)	NO ANNOTATION (N=1/1)	GC_00014555	GC_00014555	0	0	0.0556	10	11	18
GC_00015615	1.19737	0.549534	0.49088	Methanogen	NAD(P)-dependent dehydrogenase, short-chain alcohol dehydrogenase family (FabG) (PDB:6L1H) (N=1/1)	NO ANNOTATION (N=1/1)	Enoyl-(Acyl carrier protein) reductase (N=1/1)	Enoyl-(Acyl carrier protein) reductase (N=1/1)	GC_00015615	GC_00015615	0	0	0.0556	10	11	18
GC_00013493	1.19737	0.549534	0.49088	Methanogen	Phenylacetate-coenzyme A ligase PaaK, adenylate-forming domain family (PaaK) (PDB:2Y4O) (N=1/1)	phenylacetate-CoA ligase [EC:6.2.1.30] (N=1/1)	NO ANNOTATION (N=1/1)	COG1541 Coenzyme F390 synthetase (N=1/1)	GC_00013493	GC_00013493	0	0	0.0556	10	11	18
GC_00019994	1.19737	0.549534	0.49088	Methanogen	NO ANNOTATION (N=1/1)	NO ANNOTATION (N=1/1)	NO ANNOTATION (N=1/1)	ykoS :: (N=1/1)	GC_00019994	GC_00019994	0	0	0.0556	10	11	18
GC_00012262	1.19737	0.549534	0.49088	Methanogen	NO ANNOTATION (N=1/1)	NO ANNOTATION (N=1/1)	NO ANNOTATION (N=1/1)	NO ANNOTATION (N=1/1)	GC_00012262	GC_00012262	0	0	0.0556	10	11	18
GC_00011029	1.19737	0.549534	0.49088	Methanogen	NO ANNOTATION (N=1/1)	NO ANNOTATION (N=1/1)	NO ANNOTATION (N=1/1)	NO ANNOTATION (N=1/1)	GC_00011029	GC_00011029	0	0	0.0556	10	11	18
GC_00016395	1.19737	0.549534	0.49088	Methanogen	Thiamin phosphate synthase YjbQ, UPF0047 family (YjbQ) (PDB:1VE0) (N=1/1)	NO ANNOTATION (N=1/1)	Uncharacterised protein family UPF0047 (N=1/1)	Uncharacterised protein family UPF0047 (N=1/1)	GC_00016395	GC_00016395	0	0	0.0556	10	11	18
GC_00020545	1.19737	0.549534	0.49088	Methanogen	NO ANNOTATION (N=1/1)	NO ANNOTATION (N=1/1)	NO ANNOTATION (N=1/1)	NO ANNOTATION (N=1/1)	GC_00020545	GC_00020545	0	0	0.0556	10	11	18
GC_00017030	1.19737	0.549534	0.49088	Methanogen	Glycosyltransferase involved in cell wall bisynthesis (RfaB) (PDB:2IV7) (N=1/1)	NO ANNOTATION (N=1/1)	Glycosyl transferases group 1 (N=1/1)	PFAM Glycosyl transferases group 1 (N=1/1)	GC_00017030	GC_00017030	0	0	0.0556	10	11	18
GC_00013409	1.19737	0.549534	0.49088	Methanogen	NO ANNOTATION (N=1/1)	NO ANNOTATION (N=1/1)	Helix-turn-helix domain (N=1/1)	NO ANNOTATION (N=1/1)	GC_00013409	GC_00013409	0	0	0.0556	10	11	18
GC_00019971	1.19737	0.549534	0.49088	Methanogen	DNA-binding transcriptional regulator, MarR family (MarR) (PDB:1JGS) (N=1/1)	NO ANNOTATION (N=1/1)	NO ANNOTATION (N=1/1)	PFAM regulatory protein, MarR (N=1/1)	GC_00019971	GC_00019971	0	0	0.0556	10	11	18
GC_00022428	1.19737	0.549534	0.49088	Methanogen	Uncharacterized conserved protein, DUF58 family, contains vWF domain (YeaD2) (N=1/1)	NO ANNOTATION (N=1/1)	CARDB (N=1/1)	Domain of unknown function DUF11 (N=1/1)	GC_00022428	GC_00022428	0	0	0.0556	10	11	18
GC_00010269	1.19737	0.549534	0.49088	Methanogen	Predicted restriction endonuclease, Mrr-cat superfamily (N=1/1)	NO ANNOTATION (N=1/1)	NO ANNOTATION (N=1/1)	Restriction endonuclease (N=1/1)	GC_00010269	GC_00010269	0	0	0.0556	10	11	18
GC_00017451	1.19737	0.549534	0.49088	Methanogen	Uncharacterized conserved protein, PKD repeat domain (PDB:2KZW) (N=1/1)	NO ANNOTATION (N=1/1)	NPCBM-associated, NEW3 domain of alpha-galactosidase (N=1/1)	NO ANNOTATION (N=1/1)	GC_00017451	GC_00017451	0	0	0.0556	10	11	18
GC_00008082	1.19737	0.549534	0.49088	Methanogen	NO ANNOTATION (N=2/2)	NO ANNOTATION (N=2/2)	NO ANNOTATION (N=2/2)	NO ANNOTATION (N=2/2)	GC_00008082	GC_00008082	0	0	0.0556	10	11	18
GC_00021613	1.19737	0.549534	0.49088	Methanogen	Phage-related tail fiber protein (PDB:6CL6) (N=1/1)	NO ANNOTATION (N=1/1)	Major tropism determinant N-terminal domain (N=1/1)	cellulose 1,4-beta-cellobiosidase activity (N=1/1)	GC_00021613	GC_00021613	0	0	0.0556	10	11	18
GC_00017029	1.19737	0.549534	0.49088	Methanogen	NO ANNOTATION (N=1/1)	NO ANNOTATION (N=1/1)	NO ANNOTATION (N=1/1)	NO ANNOTATION (N=1/1)	GC_00017029	GC_00017029	0	0	0.0556	10	11	18
GC_00021730	1.19737	0.549534	0.49088	Methanogen	NO ANNOTATION (N=1/1)	NO ANNOTATION (N=1/1)	NO ANNOTATION (N=1/1)	NO ANNOTATION (N=1/1)	GC_00021730	GC_00021730	0	0	0.0556	10	11	18
GC_00017921	1.19737	0.549534	0.49088	Methanogen	Endo-1,4-beta-xylanase, GH35 family (XynA) (PDB:1B30) (N=1/1)	polysaccharide biosynthesis protein PslG (N=1/1)	Disaggregatase related repeat (N=1/1)	Periplasmic copper-binding protein (NosD) (N=1/1)	GC_00017921	GC_00017921	0	0	0.0556	10	11	18
GC_00014303	1.19737	0.549534	0.49088	Methanogen	NO ANNOTATION (N=1/1)	NO ANNOTATION (N=1/1)	NO ANNOTATION (N=1/1)	NO ANNOTATION (N=1/1)	GC_00014303	GC_00014303	0	0	0.0556	10	11	18
GC_00011373	1.19737	0.549534	0.49088	Methanogen	NO ANNOTATION (N=1/1)	NO ANNOTATION (N=1/1)	NO ANNOTATION (N=1/1)	NO ANNOTATION (N=1/1)	GC_00011373	GC_00011373	0	0	0.0556	10	11	18
GC_00018339	1.19737	0.549534	0.49088	Methanogen	5-carboxyvanillate decarboxylase LigW (lignin degradation), amidohydro domain (LigW) (PDB:2DVT) (PUBMED:26714575) (N=1/1)	NO ANNOTATION (N=1/1)	AIPR protein (N=1/1)	AIPR protein (N=1/1)	GC_00018339	GC_00018339	0	0	0.0556	10	11	18
GC_00016316	1.19737	0.549534	0.49088	Methanogen	Citrate synthase (GltA) (PDB:3TQG) (PUBMED:25211225) (N=1/1)	NO ANNOTATION (N=1/1)	Citrate synthase, C-terminal domain (N=1/1)	gltA2 :: citrate synthase (N=1/1)	GC_00016316	GC_00016316	0	0	0.0556	10	11	18
GC_00019200	1.19737	0.549534	0.49088	Methanogen	CRISPR/Cas system CMR subunit Cmr6, Cas7 group, RAMP superfamily (Cmr6) (PDB:3X1L) (N=1/1)	NO ANNOTATION (N=1/1)	RAMP superfamily (N=1/1)	cmr6 :: RAMP superfamily (N=1/1)	GC_00019200	GC_00019200	0	0	0.0556	10	11	18
GC_00021933	1.19737	0.549534	0.49088	Methanogen	NO ANNOTATION (N=1/1)	NO ANNOTATION (N=1/1)	NO ANNOTATION (N=1/1)	NO ANNOTATION (N=1/1)	GC_00021933	GC_00021933	0	0	0.0556	10	11	18
GC_00022325	1.19737	0.549534	0.49088	Methanogen	Outer membrane protein assembly factor BamB, contains PQQ-like beta-propeller repeat (PQQ) (PDB:6TJG)|Uncharacterized conserved protein, PKD repeat domain (PDB:2KZW)|Nitrous oxide reductase accessory protein NosD, contains tandem CASH domains (NosD) (PDB:2KZW) (N=1/1)	NO ANNOTATION (N=1/1)	Periplasmic copper-binding protein (NosD) (N=1/1)	PFAM PKD domain containing protein (N=1/1)	GC_00022325	GC_00022325	0	0	0.0556	10	11	18
GC_00013892	1.19737	0.549534	0.49088	Methanogen	NO ANNOTATION (N=1/1)	NO ANNOTATION (N=1/1)	NO ANNOTATION (N=1/1)	NO ANNOTATION (N=1/1)	GC_00013892	GC_00013892	0	0	0.0556	10	11	18
GC_00022772	1.19737	0.549534	0.49088	Methanogen	NO ANNOTATION (N=1/1)	NO ANNOTATION (N=1/1)	NO ANNOTATION (N=1/1)	NO ANNOTATION (N=1/1)	GC_00022772	GC_00022772	0	0	0.0556	10	11	18
GC_00011886	1.19737	0.549534	0.49088	Methanogen	ABC-type glutathione transport system ATPase component, contains duplicated ATPase domain (GsiA) (N=1/1)	NO ANNOTATION (N=1/1)	ABC transporter (N=1/1)	oppF :: Belongs to the ABC transporter superfamily (N=1/1)	GC_00011886	GC_00011886	0	0	0.0556	10	11	18
GC_00021520	1.19737	0.549534	0.49088	Methanogen	NO ANNOTATION (N=1/1)	NO ANNOTATION (N=1/1)	NO ANNOTATION (N=1/1)	NO ANNOTATION (N=1/1)	GC_00021520	GC_00021520	0	0	0.0556	10	11	18
GC_00011075	1.19737	0.549534	0.49088	Methanogen	Mn-dependent transcriptional regulator MntR, DtxR family (MntR) (PDB:1B1B) (N=1/1)	NO ANNOTATION (N=1/1)	Iron dependent repressor, N-terminal DNA binding domain (N=1/1)	Helix-turn-helix diphteria tox regulatory element (N=1/1)	GC_00011075	GC_00011075	0	0	0.0556	10	11	18
GC_00016920	1.19737	0.549534	0.49088	Methanogen	NO ANNOTATION (N=1/1)	NO ANNOTATION (N=1/1)	NO ANNOTATION (N=1/1)	NO ANNOTATION (N=1/1)	GC_00016920	GC_00016920	0	0	0.0556	10	11	18
GC_00013891	1.19737	0.549534	0.49088	Methanogen	NO ANNOTATION (N=1/1)	NO ANNOTATION (N=1/1)	NO ANNOTATION (N=1/1)	NO ANNOTATION (N=1/1)	GC_00013891	GC_00013891	0	0	0.0556	10	11	18
GC_00017227	1.19737	0.549534	0.49088	Methanogen	NO ANNOTATION (N=1/1)	NO ANNOTATION (N=1/1)	NO ANNOTATION (N=1/1)	NO ANNOTATION (N=1/1)	GC_00017227	GC_00017227	0	0	0.0556	10	11	18
GC_00014094	1.19737	0.549534	0.49088	Methanogen	Nucleotide-binding universal stress protein, UspA family (UspA) (PDB:1JMV) (N=1/1)	NO ANNOTATION (N=1/1)	Universal stress protein family (N=1/1)	Universal stress protein family (N=1/1)	GC_00014094	GC_00014094	0	0	0.0556	10	11	18
GC_00014225	1.19737	0.549534	0.49088	Methanogen	Serine protease, subtilisin family (AprE) (PDB:1SCJ) (N=1/1)	NO ANNOTATION (N=1/1)	Subtilase family (N=1/1)	Subtilase family (N=1/1)	GC_00014225	GC_00014225	0	0	0.0556	10	11	18
GC_00010792	1.19737	0.549534	0.49088	Methanogen	NO ANNOTATION (N=1/1)	NO ANNOTATION (N=1/1)	NO ANNOTATION (N=1/1)	NO ANNOTATION (N=1/1)	GC_00010792	GC_00010792	0	0	0.0556	10	11	18
GC_00015110	1.19737	0.549534	0.49088	Methanogen	NO ANNOTATION (N=1/1)	NO ANNOTATION (N=1/1)	NO ANNOTATION (N=1/1)	NO ANNOTATION (N=1/1)	GC_00015110	GC_00015110	0	0	0.0556	10	11	18
GC_00023737	1.19737	0.549534	0.49088	Methanogen	NO ANNOTATION (N=1/1)	NO ANNOTATION (N=1/1)	NO ANNOTATION (N=1/1)	NO ANNOTATION (N=1/1)	GC_00023737	GC_00023737	0	0	0.0556	10	11	18
GC_00013837	1.19737	0.549534	0.49088	Methanogen	Predicted restriction endonuclease, Mrr-cat superfamily (N=1/1)	NO ANNOTATION (N=1/1)	NO ANNOTATION (N=1/1)	Restriction endonuclease (N=1/1)	GC_00013837	GC_00013837	0	0	0.0556	10	11	18
GC_00014071	1.19737	0.549534	0.49088	Methanogen	NO ANNOTATION (N=1/1)	NO ANNOTATION (N=1/1)	NO ANNOTATION (N=1/1)	NO ANNOTATION (N=1/1)	GC_00014071	GC_00014071	0	0	0.0556	10	11	18
GC_00017311	1.19737	0.549534	0.49088	Methanogen	NO ANNOTATION (N=1/1)	NO ANNOTATION (N=1/1)	NO ANNOTATION (N=1/1)	NO ANNOTATION (N=1/1)	GC_00017311	GC_00017311	0	0	0.0556	10	11	18
GC_00015013	1.19737	0.549534	0.49088	Methanogen	NO ANNOTATION (N=1/1)	NO ANNOTATION (N=1/1)	NO ANNOTATION (N=1/1)	NO ANNOTATION (N=1/1)	GC_00015013	GC_00015013	0	0	0.0556	10	11	18
GC_00010734	1.19737	0.549534	0.49088	Methanogen	Phage-related minor tail protein (YqbO) (N=1/1)	NO ANNOTATION (N=1/1)	Phage-related minor tail protein (N=1/1)	minor tail protein (N=1/1)	GC_00010734	GC_00010734	0	0	0.0556	10	11	18
GC_00022559	1.19737	0.549534	0.49088	Methanogen	NO ANNOTATION (N=1/1)	NO ANNOTATION (N=1/1)	NO ANNOTATION (N=1/1)	NO ANNOTATION (N=1/1)	GC_00022559	GC_00022559	0	0	0.0556	10	11	18
GC_00023068	1.19737	0.549534	0.49088	Methanogen	NO ANNOTATION (N=1/1)	NO ANNOTATION (N=1/1)	NO ANNOTATION (N=1/1)	NO ANNOTATION (N=1/1)	GC_00023068	GC_00023068	0	0	0.0556	10	11	18
GC_00022166	1.19737	0.549534	0.49088	Methanogen	Asp-tRNAAsn/Glu-tRNAGln amidotransferase A subunit or related amidase (GatA) (PDB:3H0L) (N=1/1)	fatty acid amide hydrolase 2 [EC:3.5.1.99] (N=1/1)	Amidase (N=1/1)	Amidase (N=1/1)	GC_00022166	GC_00022166	0	0	0.0556	10	11	18
GC_00023262	1.19737	0.549534	0.49088	Methanogen	Pyridoxal reductase PdxI or related oxidoreductase, aldo/keto reductase family (PdxI) (PDB:1LQA) (PUBMED:32253339) (N=1/1)	NO ANNOTATION (N=1/1)	Aldo/keto reductase family (N=1/1)	Aldo/keto reductase family (N=1/1)	GC_00023262	GC_00023262	0	0	0.0556	10	11	18
GC_00019849	1.19737	0.549534	0.49088	Methanogen	NO ANNOTATION (N=1/1)	NO ANNOTATION (N=1/1)	NO ANNOTATION (N=1/1)	NO ANNOTATION (N=1/1)	GC_00019849	GC_00019849	0	0	0.0556	10	11	18
GC_00013170	1.19737	0.549534	0.49088	Methanogen	NO ANNOTATION (N=1/1)	NO ANNOTATION (N=1/1)	NO ANNOTATION (N=1/1)	NO ANNOTATION (N=1/1)	GC_00013170	GC_00013170	0	0	0.0556	10	11	18
GC_00019677	1.19737	0.549534	0.49088	Methanogen	NO ANNOTATION (N=1/1)	NO ANNOTATION (N=1/1)	NO ANNOTATION (N=1/1)	NO ANNOTATION (N=1/1)	GC_00019677	GC_00019677	0	0	0.0556	10	11	18
GC_00014460	1.19737	0.549534	0.49088	Methanogen	NO ANNOTATION (N=1/1)	NO ANNOTATION (N=1/1)	NO ANNOTATION (N=1/1)	NO ANNOTATION (N=1/1)	GC_00014460	GC_00014460	0	0	0.0556	10	11	18
GC_00018824	1.19737	0.549534	0.49088	Methanogen	NO ANNOTATION (N=1/1)	NO ANNOTATION (N=1/1)	NO ANNOTATION (N=1/1)	NO ANNOTATION (N=1/1)	GC_00018824	GC_00018824	0	0	0.0556	10	11	18
GC_00017811	1.19737	0.549534	0.49088	Methanogen	Nitroreductase (NfnB) (PDB:1F5V) (N=1/1)	NO ANNOTATION (N=1/1)	NO ANNOTATION (N=1/1)	NO ANNOTATION (N=1/1)	GC_00017811	GC_00017811	0	0	0.0556	10	11	18
GC_00017983	1.19737	0.549534	0.49088	Methanogen	NO ANNOTATION (N=1/1)	NO ANNOTATION (N=1/1)	NO ANNOTATION (N=1/1)	NO ANNOTATION (N=1/1)	GC_00017983	GC_00017983	0	0	0.0556	10	11	18
GC_00020212	1.19737	0.549534	0.49088	Methanogen	NO ANNOTATION (N=1/1)	archaeal type IV pilus assembly protein PilA (N=1/1)	Archaeal Type IV pilin, N-terminal (N=1/1)	Pfam:DUF1628 (N=1/1)	GC_00020212	GC_00020212	0	0	0.0556	10	11	18
GC_00016329	1.19737	0.549534	0.49088	Methanogen	Nucleoside-diphosphate-sugar epimerase (WcaG) (PDB:2X4G) (N=1/1)	NO ANNOTATION (N=1/1)	GDP-mannose 4,6 dehydratase (N=1/1)	galE5 :: PFAM NAD dependent epimerase dehydratase family (N=1/1)	GC_00016329	GC_00016329	0	0	0.0556	10	11	18
GC_00020506	1.19737	0.549534	0.49088	Methanogen	NO ANNOTATION (N=1/1)	NO ANNOTATION (N=1/1)	NO ANNOTATION (N=1/1)	NO ANNOTATION (N=1/1)	GC_00020506	GC_00020506	0	0	0.0556	10	11	18
GC_00019674	1.19737	0.549534	0.49088	Methanogen	Restriction endonuclease S subunit (HsdS) (PDB:1YDX) (N=1/1)	type I restriction enzyme, S subunit [EC:3.1.21.3] (N=1/1)	Type I restriction modification DNA specificity domain (N=1/1)	hsdS :: COG0732 Restriction endonuclease S subunits (N=1/1)	GC_00019674	GC_00019674	0	0	0.0556	10	11	18
GC_00022511	1.19737	0.549534	0.49088	Methanogen	Methyl-accepting chemotaxis protein (MCP) (Tar) (PDB:1QU7)|PAS domain (PAS) (PDB:2MWG) (N=1/1)	methyl-accepting chemotaxis protein (N=1/1)	Methyl-accepting chemotaxis protein (MCP) signalling domain (N=1/1)	mcp64H-2 :: Methyl-accepting chemotaxis-like domains (chemotaxis sensory transducer). (N=1/1)	GC_00022511	GC_00022511	0	0	0.0556	10	11	18
GC_00019209	1.19737	0.549534	0.49088	Methanogen	NO ANNOTATION (N=1/1)	NO ANNOTATION (N=1/1)	NO ANNOTATION (N=1/1)	NO ANNOTATION (N=1/1)	GC_00019209	GC_00019209	0	0	0.0556	10	11	18
GC_00013790	1.19737	0.549534	0.49088	Methanogen	Uncharacterized conserved protein, PKD repeat domain (PDB:2KZW) (N=1/1)	NO ANNOTATION (N=1/1)	PKD domain (N=1/1)	colA :: collagenase (N=1/1)	GC_00013790	GC_00013790	0	0	0.0556	10	11	18
GC_00016672	1.19737	0.549534	0.49088	Methanogen	NAD(P)-dependent dehydrogenase, short-chain alcohol dehydrogenase family (FabG) (PDB:6L1H) (N=1/1)	NO ANNOTATION (N=1/1)	short chain dehydrogenase (N=1/1)	PFAM Short-chain dehydrogenase reductase SDR (N=1/1)	GC_00016672	GC_00016672	0	0	0.0556	10	11	18
GC_00012620	1.19737	0.549534	0.49088	Methanogen	Chromosome segregation ATPase Smc (Smc) (PDB:5XG3)|PHP family phosphoesterase with a Zn ribbon (YqxK) (PDB:5ZB8) (N=1/1)	NO ANNOTATION (N=1/1)	AAA domain, putative AbiEii toxin, Type IV TA system (N=1/1)	PHP domain protein (N=1/1)	GC_00012620	GC_00012620	0	0	0.0556	10	11	18
GC_00005712	1.19737	0.549534	0.49088	Methanogen	Uncharacterized conserved protein, PKD repeat domain (PDB:2KZW)|Alpha-tubulin suppressor ATS1 and related RCC1 domain-containing proteins (ATS1) (PDB:1A12) (N=1/3), Nitrous oxide reductase accessory protein NosD, contains tandem CASH domains (NosD) (PDB:2KZW) (N=1/3), Ca2+-binding protein, RTX toxin-related (PDB:1AF0) (PUBMED:15135544) (N=1/3)	NO ANNOTATION (N=2/3), nitrous oxidase accessory protein (N=1/3)	Periplasmic copper-binding protein (NosD) (N=2/3), PKD domain (N=1/3)	metallopeptidase activity (N=3/3)	GC_00005712	GC_00005712	0	0	0.0556	10	11	18
GC_00019990	1.19737	0.549534	0.49088	Methanogen	ECF-type transporter transmembrane protein EcfT (EcfT) (PDB:4HZU) (N=1/1)	energy-coupling factor transport system permease protein (N=1/1)	Cobalt transport protein (N=1/1)	PFAM Cobalt transport protein (N=1/1)	GC_00019990	GC_00019990	0	0	0.0556	10	11	18
GC_00010646	1.19737	0.549534	0.49088	Methanogen	NO ANNOTATION (N=1/1)	NO ANNOTATION (N=1/1)	NO ANNOTATION (N=1/1)	NO ANNOTATION (N=1/1)	GC_00010646	GC_00010646	0	0	0.0556	10	11	18
GC_00018048	1.19737	0.549534	0.49088	Methanogen	Serine/threonine protein kinase HipA, toxin component of the HipAB toxin-antitoxin module (HipA) (PDB:2WIU) (N=1/1)	serine/threonine-protein kinase HipA [EC:2.7.11.1] (N=1/1)	HipA N-terminal domain (N=1/1)	HipA N-terminal domain (N=1/1)	GC_00018048	GC_00018048	0	0	0.0556	10	11	18
GC_00017957	1.19737	0.549534	0.49088	Methanogen	NO ANNOTATION (N=1/1)	NO ANNOTATION (N=1/1)	NO ANNOTATION (N=1/1)	NO ANNOTATION (N=1/1)	GC_00017957	GC_00017957	0	0	0.0556	10	11	18
GC_00011858	1.19737	0.549534	0.49088	Methanogen	NO ANNOTATION (N=1/1)	NO ANNOTATION (N=1/1)	NO ANNOTATION (N=1/1)	NO ANNOTATION (N=1/1)	GC_00011858	GC_00011858	0	0	0.0556	10	11	18
GC_00010853	1.19737	0.549534	0.49088	Methanogen	NO ANNOTATION (N=1/1)	NO ANNOTATION (N=1/1)	NO ANNOTATION (N=1/1)	NO ANNOTATION (N=1/1)	GC_00010853	GC_00010853	0	0	0.0556	10	11	18
GC_00013072	1.19737	0.549534	0.49088	Methanogen	NO ANNOTATION (N=1/1)	NO ANNOTATION (N=1/1)	NO ANNOTATION (N=1/1)	NO ANNOTATION (N=1/1)	GC_00013072	GC_00013072	0	0	0.0556	10	11	18
GC_00015765	1.19737	0.549534	0.49088	Methanogen	Biotin transporter BioY (BioY) (PDB:4DVE) (N=1/1)	biotin transport system substrate-specific component (N=1/1)	BioY family (N=1/1)	bioY :: PFAM BioY protein (N=1/1)	GC_00015765	GC_00015765	0	0	0.0556	10	11	18
GC_00023382	1.19737	0.549534	0.49088	Methanogen	DNA primase, phage- or plasmid-associated (N=1/1)	putative DNA primase/helicase (N=1/1)	Poxvirus D5 protein-like (N=1/1)	D5 N terminal like (N=1/1)	GC_00023382	GC_00023382	0	0	0.0556	10	11	18
GC_00012096	1.19737	0.549534	0.49088	Methanogen	NO ANNOTATION (N=1/1)	NO ANNOTATION (N=1/1)	NO ANNOTATION (N=1/1)	NO ANNOTATION (N=1/1)	GC_00012096	GC_00012096	0	0	0.0556	10	11	18
GC_00021500	1.19737	0.549534	0.49088	Methanogen	Uncharacterized protein YkgJ, contains CxxCxxCC motif (YkgJ) (N=1/1)	uncharacterized protein (N=1/1)	Putative zinc- or iron-chelating domain (N=1/1)	Putative zinc- or iron-chelating domain (N=1/1)	GC_00021500	GC_00021500	0	0	0.0556	10	11	18
GC_00014633	1.19737	0.549534	0.49088	Methanogen	NO ANNOTATION (N=1/1)	NO ANNOTATION (N=1/1)	NO ANNOTATION (N=1/1)	NO ANNOTATION (N=1/1)	GC_00014633	GC_00014633	0	0	0.0556	10	11	18
GC_00017212	1.19737	0.549534	0.49088	Methanogen	Flp pilus assembly protein TadD, contains TPR repeats (TadD) (PDB:3WXX) (N=1/1)	NO ANNOTATION (N=1/1)	Methyltransferase FkbM domain (N=1/1)	rsmJ :: Belongs to the class I-like SAM-binding methyltransferase superfamily. RNA M5U methyltransferase family (N=1/1)	GC_00017212	GC_00017212	0	0	0.0556	10	11	18
GC_00020174	1.19737	0.549534	0.49088	Methanogen	Serine acetyltransferase (CysE) (PDB:1T3D) (N=1/1)	serine O-acetyltransferase [EC:2.3.1.30] (N=1/1)	Bacterial transferase hexapeptide (six repeats) (N=1/1)	cysE :: serine acetyltransferase (N=1/1)	GC_00020174	GC_00020174	0	0	0.0556	10	11	18
GC_00023096	1.19737	0.549534	0.49088	Methanogen	N-acetylglutamate synthase or related acetyltransferase, GNAT family (ArgA) (PDB:2R98) (N=1/1)	NO ANNOTATION (N=1/1)	Acetyltransferase (GNAT) domain (N=1/1)	Acetyltransferase (GNAT) domain (N=1/1)	GC_00023096	GC_00023096	0	0	0.0556	10	11	18
GC_00023452	1.19737	0.549534	0.49088	Methanogen	NO ANNOTATION (N=1/1)	NO ANNOTATION (N=1/1)	NO ANNOTATION (N=1/1)	NO ANNOTATION (N=1/1)	GC_00023452	GC_00023452	0	0	0.0556	10	11	18
GC_00017531	1.19737	0.549534	0.49088	Methanogen	NO ANNOTATION (N=1/1)	NO ANNOTATION (N=1/1)	NO ANNOTATION (N=1/1)	NO ANNOTATION (N=1/1)	GC_00017531	GC_00017531	0	0	0.0556	10	11	18
GC_00016374	1.19737	0.549534	0.49088	Methanogen	Signal transduction histidine kinase (BaeS) (PDB:1JOY) (N=1/1)	NO ANNOTATION (N=1/1)	Histidine kinase-, DNA gyrase B-, and HSP90-like ATPase (N=1/1)	PAS fold domain protein (N=1/1)	GC_00016374	GC_00016374	0	0	0.0556	10	11	18
GC_00015364	1.19737	0.549534	0.49088	Methanogen	Putative cell wall-binding domain (amidase enhancer), LytB superfamily (LytB) (PDB:5J6Q) (N=1/1)	NO ANNOTATION (N=1/1)	NO ANNOTATION (N=1/1)	amino acid activation for nonribosomal peptide biosynthetic process (N=1/1)	GC_00015364	GC_00015364	0	0	0.0556	10	11	18
GC_00013050	1.19737	0.549534	0.49088	Methanogen	Uncharacterized conserved protein, DUF58 family, contains vWF domain (YeaD2) (N=1/1)	NO ANNOTATION (N=1/1)	Translocon-associated protein beta (TRAPB) (N=1/1)	NO ANNOTATION (N=1/1)	GC_00013050	GC_00013050	0	0	0.0556	10	11	18
GC_00015538	1.19737	0.549534	0.49088	Methanogen	NO ANNOTATION (N=1/1)	NO ANNOTATION (N=1/1)	NO ANNOTATION (N=1/1)	NO ANNOTATION (N=1/1)	GC_00015538	GC_00015538	0	0	0.0556	10	11	18
GC_00013496	1.19737	0.549534	0.49088	Methanogen	NO ANNOTATION (N=1/1)	NO ANNOTATION (N=1/1)	NO ANNOTATION (N=1/1)	NO ANNOTATION (N=1/1)	GC_00013496	GC_00013496	0	0	0.0556	10	11	18
GC_00020171	1.19737	0.549534	0.49088	Methanogen	NO ANNOTATION (N=1/1)	NO ANNOTATION (N=1/1)	NO ANNOTATION (N=1/1)	NO ANNOTATION (N=1/1)	GC_00020171	GC_00020171	0	0	0.0556	10	11	18
GC_00023686	1.19737	0.549534	0.49088	Methanogen	Phosphoserine phosphatase RsbU, regulator of sigma subunit (RsbU) (PDB:5UCG)|Signal transduction histidine kinase NtrY involved in nitrogen fixation and metabolism regulation (NtrY) (N=1/1)	NO ANNOTATION (N=1/1)	Cache domain (N=1/1)	NO ANNOTATION (N=1/1)	GC_00023686	GC_00023686	0	0	0.0556	10	11	18
GC_00010844	1.19737	0.549534	0.49088	Methanogen	Fibronectin type 3 domain (FN3) (N=1/1)	NO ANNOTATION (N=1/1)	The GLUG motif (N=1/1)	domain, Protein (N=1/1)	GC_00010844	GC_00010844	0	0	0.0556	10	11	18
GC_00013638	1.19737	0.549534	0.49088	Methanogen	NO ANNOTATION (N=1/1)	NO ANNOTATION (N=1/1)	NO ANNOTATION (N=1/1)	NO ANNOTATION (N=1/1)	GC_00013638	GC_00013638	0	0	0.0556	10	11	18
GC_00010927	1.19737	0.549534	0.49088	Methanogen	NO ANNOTATION (N=1/1)	NO ANNOTATION (N=1/1)	NO ANNOTATION (N=1/1)	NO ANNOTATION (N=1/1)	GC_00010927	GC_00010927	0	0	0.0556	10	11	18
GC_00022187	1.19737	0.549534	0.49088	Methanogen	NO ANNOTATION (N=1/1)	NO ANNOTATION (N=1/1)	NO ANNOTATION (N=1/1)	NO ANNOTATION (N=1/1)	GC_00022187	GC_00022187	0	0	0.0556	10	11	18
GC_00020776	1.19737	0.549534	0.49088	Methanogen	NO ANNOTATION (N=1/1)	NO ANNOTATION (N=1/1)	NO ANNOTATION (N=1/1)	NO ANNOTATION (N=1/1)	GC_00020776	GC_00020776	0	0	0.0556	10	11	18
GC_00016168	1.19737	0.549534	0.49088	Methanogen	NO ANNOTATION (N=1/1)	NO ANNOTATION (N=1/1)	NO ANNOTATION (N=1/1)	NO ANNOTATION (N=1/1)	GC_00016168	GC_00016168	0	0	0.0556	10	11	18
GC_00010993	1.19737	0.549534	0.49088	Methanogen	NO ANNOTATION (N=1/1)	NO ANNOTATION (N=1/1)	NO ANNOTATION (N=1/1)	NO ANNOTATION (N=1/1)	GC_00010993	GC_00010993	0	0	0.0556	10	11	18
GC_00016213	1.19737	0.549534	0.49088	Methanogen	NO ANNOTATION (N=1/1)	NO ANNOTATION (N=1/1)	NO ANNOTATION (N=1/1)	NO ANNOTATION (N=1/1)	GC_00016213	GC_00016213	0	0	0.0556	10	11	18
GC_00019269	1.19737	0.549534	0.49088	Methanogen	NO ANNOTATION (N=1/1)	NO ANNOTATION (N=1/1)	Protein of unknown function (DUF2953) (N=1/1)	NO ANNOTATION (N=1/1)	GC_00019269	GC_00019269	0	0	0.0556	10	11	18
GC_00015570	1.19737	0.549534	0.49088	Methanogen	NO ANNOTATION (N=1/1)	NO ANNOTATION (N=1/1)	NO ANNOTATION (N=1/1)	NO ANNOTATION (N=1/1)	GC_00015570	GC_00015570	0	0	0.0556	10	11	18
GC_00007379	1.19737	0.549534	0.49088	Methanogen	NO ANNOTATION (N=2/2)	NO ANNOTATION (N=2/2)	NO ANNOTATION (N=2/2)	NO ANNOTATION (N=2/2)	GC_00007379	GC_00007379	0	0	0.0556	10	11	18
GC_00015315	1.19737	0.549534	0.49088	Methanogen	Uncharacterized secreted protein, contains LVIVD repeats, choice-of-anchor domain (N=1/1)	NO ANNOTATION (N=1/1)	Disaggregatase related repeat (N=1/1)	Periplasmic copper-binding protein (NosD) (N=1/1)	GC_00015315	GC_00015315	0	0	0.0556	10	11	18
GC_00020200	1.19737	0.549534	0.49088	Methanogen	NO ANNOTATION (N=1/1)	NO ANNOTATION (N=1/1)	NO ANNOTATION (N=1/1)	NO ANNOTATION (N=1/1)	GC_00020200	GC_00020200	0	0	0.0556	10	11	18
GC_00016151	1.19737	0.549534	0.49088	Methanogen	NO ANNOTATION (N=1/1)	NO ANNOTATION (N=1/1)	NO ANNOTATION (N=1/1)	HEAT repeats (N=1/1)	GC_00016151	GC_00016151	0	0	0.0556	10	11	18
GC_00010649	1.19737	0.549534	0.49088	Methanogen	NO ANNOTATION (N=1/1)	NO ANNOTATION (N=1/1)	NO ANNOTATION (N=1/1)	NO ANNOTATION (N=1/1)	GC_00010649	GC_00010649	0	0	0.0556	10	11	18
GC_00012330	1.19737	0.549534	0.49088	Methanogen	Ribosomal protein S18 acetylase RimI and related acetyltransferases (RimI) (PDB:1GHE) (N=1/1)	aralkylamine N-acetyltransferase [EC:2.3.1.87] (N=1/1)	Acetyltransferase (GNAT) domain (N=1/1)	COG0454 Histone acetyltransferase HPA2 and related acetyltransferases (N=1/1)	GC_00012330	GC_00012330	0	0	0.0556	10	11	18
GC_00011889	1.19737	0.549534	0.49088	Methanogen	NO ANNOTATION (N=1/1)	NO ANNOTATION (N=1/1)	NO ANNOTATION (N=1/1)	NO ANNOTATION (N=1/1)	GC_00011889	GC_00011889	0	0	0.0556	10	11	18
GC_00016853	1.19737	0.549534	0.49088	Methanogen	Site-specific recombinase XerD (XerD) (PDB:1A0P) (N=1/1)	NO ANNOTATION (N=1/1)	Phage integrase family (N=1/1)	Phage integrase family (N=1/1)	GC_00016853	GC_00016853	0	0	0.0556	10	11	18
GC_00019890	1.19737	0.549534	0.49088	Methanogen	NO ANNOTATION (N=1/1)	NO ANNOTATION (N=1/1)	NO ANNOTATION (N=1/1)	NO ANNOTATION (N=1/1)	GC_00019890	GC_00019890	0	0	0.0556	10	11	18
GC_00019538	1.19737	0.549534	0.49088	Methanogen	NO ANNOTATION (N=1/1)	NO ANNOTATION (N=1/1)	NO ANNOTATION (N=1/1)	NO ANNOTATION (N=1/1)	GC_00019538	GC_00019538	0	0	0.0556	10	11	18
GC_00014454	1.19737	0.549534	0.49088	Methanogen	Glycosyltransferase involved in cell wall bisynthesis (RfaB) (PDB:2IV7) (N=1/1)	NO ANNOTATION (N=1/1)	NO ANNOTATION (N=1/1)	wbsE :: transferase activity, transferring glycosyl groups (N=1/1)	GC_00014454	GC_00014454	0	0	0.0556	10	11	18
GC_00020628	1.19737	0.549534	0.49088	Methanogen	NO ANNOTATION (N=1/1)	NO ANNOTATION (N=1/1)	NO ANNOTATION (N=1/1)	NO ANNOTATION (N=1/1)	GC_00020628	GC_00020628	0	0	0.0556	10	11	18
GC_00019877	1.19737	0.549534	0.49088	Methanogen	Diadenosine tetraphosphatase ApaH/serine/threonine protein phosphatase, PP2A family (ApaH) (PDB:1AUI) (N=1/1)	NO ANNOTATION (N=1/1)	Calcineurin-like phosphoesterase (N=1/1)	Protein phosphatase 2A homologues, catalytic domain. (N=1/1)	GC_00019877	GC_00019877	0	0	0.0556	10	11	18
GC_00021740	1.19737	0.549534	0.49088	Methanogen	NO ANNOTATION (N=1/1)	NO ANNOTATION (N=1/1)	NO ANNOTATION (N=1/1)	NO ANNOTATION (N=1/1)	GC_00021740	GC_00021740	0	0	0.0556	10	11	18
GC_00013925	1.19737	0.549534	0.49088	Methanogen	NO ANNOTATION (N=1/1)	NO ANNOTATION (N=1/1)	NO ANNOTATION (N=1/1)	NO ANNOTATION (N=1/1)	GC_00013925	GC_00013925	0	0	0.0556	10	11	18
GC_00021140	1.19737	0.549534	0.49088	Methanogen	Uncharacterized conserved protein, contains Zn-finger domain of CDGSH type (PDB:2QD0) (N=1/1)	CDGSH iron-sulfur domain-containing protein 3 (N=1/1)	Iron-binding zinc finger CDGSH type (N=1/1)	SMART zinc finger, CDGSH-type domain protein (N=1/1)	GC_00021140	GC_00021140	0	0	0.0556	10	11	18
GC_00021409	1.19737	0.549534	0.49088	Methanogen	NO ANNOTATION (N=1/1)	NO ANNOTATION (N=1/1)	NO ANNOTATION (N=1/1)	NO ANNOTATION (N=1/1)	GC_00021409	GC_00021409	0	0	0.0556	10	11	18
GC_00019053	1.19737	0.549534	0.49088	Methanogen	ABC-type phosphate/phosphonate transport system, periplasmic component (PhnD) (PDB:3S4U) (N=1/1)	phosphonate transport system substrate-binding protein (N=1/1)	ABC transporter, phosphonate, periplasmic substrate-binding protein (N=1/1)	TIGRFAM phosphate phosphite phosphonate ABC transporters, periplasmic binding protein (N=1/1)	GC_00019053	GC_00019053	0	0	0.0556	10	11	18
GC_00014281	1.19737	0.549534	0.49088	Methanogen	Predicted membrane flippase AglD2/YbhN, UPF0104 family (AglD2) (PUBMED:25583072) (N=1/1)	glycosyltransferase 2 family protein (N=1/1)	Lysylphosphatidylglycerol synthase TM region (N=1/1)	Lysylphosphatidylglycerol synthase TM region (N=1/1)	GC_00014281	GC_00014281	0	0	0.0556	10	11	18
GC_00022757	1.19737	0.549534	0.49088	Methanogen	NO ANNOTATION (N=1/1)	NO ANNOTATION (N=1/1)	NO ANNOTATION (N=1/1)	NO ANNOTATION (N=1/1)	GC_00022757	GC_00022757	0	0	0.0556	10	11	18
GC_00017764	1.19737	0.549534	0.49088	Methanogen	NO ANNOTATION (N=1/1)	NO ANNOTATION (N=1/1)	NO ANNOTATION (N=1/1)	NO ANNOTATION (N=1/1)	GC_00017764	GC_00017764	0	0	0.0556	10	11	18
GC_00023175	1.19737	0.549534	0.49088	Methanogen	NO ANNOTATION (N=1/1)	NO ANNOTATION (N=1/1)	NO ANNOTATION (N=1/1)	NO ANNOTATION (N=1/1)	GC_00023175	GC_00023175	0	0	0.0556	10	11	18
GC_00017341	1.19737	0.549534	0.49088	Methanogen	CRISPR-associated protein Csa3, CARF domain (Csa3) (PDB:2WTE) (PUBMED:21093452) (N=1/1)	NO ANNOTATION (N=1/1)	NO ANNOTATION (N=1/1)	NO ANNOTATION (N=1/1)	GC_00017341	GC_00017341	0	0	0.0556	10	11	18
GC_00013516	1.19737	0.549534	0.49088	Methanogen	NO ANNOTATION (N=1/1)	NO ANNOTATION (N=1/1)	NO ANNOTATION (N=1/1)	NO ANNOTATION (N=1/1)	GC_00013516	GC_00013516	0	0	0.0556	10	11	18
GC_00021384	1.19737	0.549534	0.49088	Methanogen	NO ANNOTATION (N=1/1)	NO ANNOTATION (N=1/1)	NO ANNOTATION (N=1/1)	NO ANNOTATION (N=1/1)	GC_00021384	GC_00021384	0	0	0.0556	10	11	18
GC_00010627	1.19737	0.549534	0.49088	Methanogen	NO ANNOTATION (N=1/1)	NO ANNOTATION (N=1/1)	NO ANNOTATION (N=1/1)	NO ANNOTATION (N=1/1)	GC_00010627	GC_00010627	0	0	0.0556	10	11	18
GC_00014122	1.19737	0.549534	0.49088	Methanogen	Glycine/D-amino acid oxidase (deaminating) (DadA) (PDB:3AWI) (N=1/1)	NO ANNOTATION (N=1/1)	FAD dependent oxidoreductase (N=1/1)	FAD dependent oxidoreductase (N=1/1)	GC_00014122	GC_00014122	0	0	0.0556	10	11	18
GC_00010504	1.19737	0.549534	0.49088	Methanogen	NO ANNOTATION (N=1/1)	NO ANNOTATION (N=1/1)	NO ANNOTATION (N=1/1)	NO ANNOTATION (N=1/1)	GC_00010504	GC_00010504	0	0	0.0556	10	11	18
GC_00012112	1.19737	0.549534	0.49088	Methanogen	NO ANNOTATION (N=1/1)	NO ANNOTATION (N=1/1)	NO ANNOTATION (N=1/1)	NO ANNOTATION (N=1/1)	GC_00012112	GC_00012112	0	0	0.0556	10	11	18
GC_00024003	1.19737	0.549534	0.49088	Methanogen	Glucose/arabinose dehydrogenase, beta-propeller fold (YliI) (PDB:1C9U) (N=1/1)	NO ANNOTATION (N=1/1)	Concanavalin A-like lectin/glucanases superfamily (N=1/1)	metallopeptidase activity (N=1/1)	GC_00024003	GC_00024003	0	0	0.0556	10	11	18
GC_00012369	1.19737	0.549534	0.49088	Methanogen	DNA replicative helicase MCM subunit Mcm2, Cdc46/Mcm family (Mcm2) (PDB:3F8T) (N=1/1)	NO ANNOTATION (N=1/1)	Domain of unknown function (DUF1922) (N=1/1)	DNA replication initiation (N=1/1)	GC_00012369	GC_00012369	0	0	0.0556	10	11	18
GC_00010773	1.19737	0.549534	0.49088	Methanogen	NO ANNOTATION (N=1/1)	NO ANNOTATION (N=1/1)	NO ANNOTATION (N=1/1)	NO ANNOTATION (N=1/1)	GC_00010773	GC_00010773	0	0	0.0556	10	11	18
GC_00022298	1.19737	0.549534	0.49088	Methanogen	NO ANNOTATION (N=1/1)	NO ANNOTATION (N=1/1)	NO ANNOTATION (N=1/1)	NO ANNOTATION (N=1/1)	GC_00022298	GC_00022298	0	0	0.0556	10	11	18
GC_00010471	1.19737	0.549534	0.49088	Methanogen	HEAT repeat (HEAT) (PDB:1OYZ) (N=1/1)	NO ANNOTATION (N=1/1)	Periplasmic copper-binding protein (NosD) (N=1/1)	deoxyhypusine monooxygenase activity (N=1/1)	GC_00010471	GC_00010471	0	0	0.0556	10	11	18
GC_00017100	1.19737	0.549534	0.49088	Methanogen	NO ANNOTATION (N=1/1)	NO ANNOTATION (N=1/1)	NO ANNOTATION (N=1/1)	NO ANNOTATION (N=1/1)	GC_00017100	GC_00017100	0	0	0.0556	10	11	18
GC_00020938	1.19737	0.549534	0.49088	Methanogen	Restriction endonuclease S subunit (HsdS) (PDB:1YDX) (N=1/1)	type I restriction enzyme, S subunit [EC:3.1.21.3] (N=1/1)	Type I restriction modification DNA specificity domain (N=1/1)	PFAM restriction modification system DNA specificity domain (N=1/1)	GC_00020938	GC_00020938	0	0	0.0556	10	11	18
GC_00023183	1.19737	0.549534	0.49088	Methanogen	NO ANNOTATION (N=1/1)	NO ANNOTATION (N=1/1)	NO ANNOTATION (N=1/1)	NO ANNOTATION (N=1/1)	GC_00023183	GC_00023183	0	0	0.0556	10	11	18
GC_00023664	1.19737	0.549534	0.49088	Methanogen	Transposase (N=1/1)	NO ANNOTATION (N=1/1)	NO ANNOTATION (N=1/1)	NO ANNOTATION (N=1/1)	GC_00023664	GC_00023664	0	0	0.0556	10	11	18
GC_00016514	1.19737	0.549534	0.49088	Methanogen	Penicillin V acylase or related amidase, Ntn superfamily (YxeI) (PDB:2BJF) (N=1/1)	NO ANNOTATION (N=1/1)	Linear amide C-N hydrolases, choloylglycine hydrolase family (N=1/1)	Choloylglycine hydrolase (N=1/1)	GC_00016514	GC_00016514	0	0	0.0556	10	11	18
GC_00020238	1.19737	0.549534	0.49088	Methanogen	NO ANNOTATION (N=1/1)	NO ANNOTATION (N=1/1)	NO ANNOTATION (N=1/1)	NO ANNOTATION (N=1/1)	GC_00020238	GC_00020238	0	0	0.0556	10	11	18
GC_00011997	1.19737	0.549534	0.49088	Methanogen	Membrane proteinase PrsW, cleaves anti-sigma factor RsiW, M82 family (PrsW) (N=1/1)	protease PrsW [EC:3.4.-.-] (N=1/1)	PrsW family intramembrane metalloprotease (N=1/1)	Protease prsW family (N=1/1)	GC_00011997	GC_00011997	0	0	0.0556	10	11	18
GC_00014668	1.19737	0.549534	0.49088	Methanogen	NO ANNOTATION (N=1/1)	NO ANNOTATION (N=1/1)	NO ANNOTATION (N=1/1)	NO ANNOTATION (N=1/1)	GC_00014668	GC_00014668	0	0	0.0556	10	11	18
GC_00011909	1.19737	0.549534	0.49088	Methanogen	NO ANNOTATION (N=1/1)	NO ANNOTATION (N=1/1)	NO ANNOTATION (N=1/1)	NO ANNOTATION (N=1/1)	GC_00011909	GC_00011909	0	0	0.0556	10	11	18
GC_00015787	1.19737	0.549534	0.49088	Methanogen	NO ANNOTATION (N=1/1)	NO ANNOTATION (N=1/1)	NO ANNOTATION (N=1/1)	NO ANNOTATION (N=1/1)	GC_00015787	GC_00015787	0	0	0.0556	10	11	18
GC_00010835	1.19737	0.549534	0.49088	Methanogen	tRNA/tmRNA/rRNA uracil-C5-methylase, TrmA/RlmC/RlmD family (TrmA) (PDB:1UWV) (N=1/1)	NO ANNOTATION (N=1/1)	Methyltransferase FkbM domain (N=1/1)	TIGRFAM methyltransferase FkbM family (N=1/1)	GC_00010835	GC_00010835	0	0	0.0556	10	11	18
GC_00014599	1.19737	0.549534	0.49088	Methanogen	Membrane protein involved in the export of O-antigen and teichoic acid (RfbX) (N=1/1)	NO ANNOTATION (N=1/1)	Polysaccharide biosynthesis C-terminal domain (N=1/1)	MviN-like protein (N=1/1)	GC_00014599	GC_00014599	0	0	0.0556	10	11	18
GC_00015305	1.19737	0.549534	0.49088	Methanogen	NO ANNOTATION (N=1/1)	NO ANNOTATION (N=1/1)	NO ANNOTATION (N=1/1)	NO ANNOTATION (N=1/1)	GC_00015305	GC_00015305	0	0	0.0556	10	11	18
GC_00019541	1.19737	0.549534	0.49088	Methanogen	NO ANNOTATION (N=1/1)	NO ANNOTATION (N=1/1)	NO ANNOTATION (N=1/1)	NO ANNOTATION (N=1/1)	GC_00019541	GC_00019541	0	0	0.0556	10	11	18
GC_00021930	1.19737	0.549534	0.49088	Methanogen	NO ANNOTATION (N=1/1)	NO ANNOTATION (N=1/1)	NO ANNOTATION (N=1/1)	NO ANNOTATION (N=1/1)	GC_00021930	GC_00021930	0	0	0.0556	10	11	18
GC_00015776	1.19737	0.549534	0.49088	Methanogen	NO ANNOTATION (N=1/1)	NO ANNOTATION (N=1/1)	NO ANNOTATION (N=1/1)	NO ANNOTATION (N=1/1)	GC_00015776	GC_00015776	0	0	0.0556	10	11	18
GC_00016885	1.19737	0.549534	0.49088	Methanogen	NO ANNOTATION (N=1/1)	NO ANNOTATION (N=1/1)	NO ANNOTATION (N=1/1)	NO ANNOTATION (N=1/1)	GC_00016885	GC_00016885	0	0	0.0556	10	11	18
GC_00018822	1.19737	0.549534	0.49088	Methanogen	NO ANNOTATION (N=1/1)	NO ANNOTATION (N=1/1)	NO ANNOTATION (N=1/1)	NO ANNOTATION (N=1/1)	GC_00018822	GC_00018822	0	0	0.0556	10	11	18
GC_00015250	1.19737	0.549534	0.49088	Methanogen	NO ANNOTATION (N=1/1)	NO ANNOTATION (N=1/1)	NO ANNOTATION (N=1/1)	NO ANNOTATION (N=1/1)	GC_00015250	GC_00015250	0	0	0.0556	10	11	18
GC_00020497	1.19737	0.549534	0.49088	Methanogen	NO ANNOTATION (N=1/1)	NO ANNOTATION (N=1/1)	NO ANNOTATION (N=1/1)	NO ANNOTATION (N=1/1)	GC_00020497	GC_00020497	0	0	0.0556	10	11	18
GC_00023764	1.19737	0.549534	0.49088	Methanogen	Tetratricopeptide (TPR) repeat (TPR) (PDB:3AS4) (N=1/1)	NO ANNOTATION (N=1/1)	Tetratricopeptide repeat (N=1/1)	Cold shock (N=1/1)	GC_00023764	GC_00023764	0	0	0.0556	10	11	18
GC_00018455	1.19737	0.549534	0.49088	Methanogen	Glycosyltransferase involved in cell wall bisynthesis (RfaB) (PDB:2IV7) (N=1/1)	NO ANNOTATION (N=1/1)	Glycosyl transferases group 1 (N=1/1)	PFAM Glycosyl transferases group 1 (N=1/1)	GC_00018455	GC_00018455	0	0	0.0556	10	11	18
GC_00005744	1.19737	0.549534	0.49088	Methanogen	Glycosyltransferase involved in cell wall bisynthesis (RfaB) (PDB:2IV7) (N=3/3)	N-acetylgalactosamine-N,N'-diacetylbacillosaminyl-diphospho-undecaprenol 4-alpha-N-acetylgalactosaminyltransferase [EC:2.4.1.291] (N=3/3)	Glycosyl transferases group 1 (N=3/3)	pglJ :: Glycosyltransferase Family 4 (N=3/3)	GC_00005744	GC_00005744	0	0	0.0556	10	11	18
GC_00012347	1.19737	0.549534	0.49088	Methanogen	NO ANNOTATION (N=1/1)	NO ANNOTATION (N=1/1)	NO ANNOTATION (N=1/1)	NO ANNOTATION (N=1/1)	GC_00012347	GC_00012347	0	0	0.0556	10	11	18
GC_00011204	1.19737	0.549534	0.49088	Methanogen	NO ANNOTATION (N=1/1)	NO ANNOTATION (N=1/1)	Domain of unknown function (DUF4367) (N=1/1)	NO ANNOTATION (N=1/1)	GC_00011204	GC_00011204	0	0	0.0556	10	11	18
GC_00016461	1.19737	0.549534	0.49088	Methanogen	NO ANNOTATION (N=1/1)	NO ANNOTATION (N=1/1)	NO ANNOTATION (N=1/1)	NO ANNOTATION (N=1/1)	GC_00016461	GC_00016461	0	0	0.0556	10	11	18
GC_00010390	1.19737	0.549534	0.49088	Methanogen	NO ANNOTATION (N=1/1)	NO ANNOTATION (N=1/1)	NO ANNOTATION (N=1/1)	NO ANNOTATION (N=1/1)	GC_00010390	GC_00010390	0	0	0.0556	10	11	18
GC_00006978	1.19737	0.549534	0.49088	Methanogen	Nitrous oxide reductase accessory protein NosD, contains tandem CASH domains (NosD) (PDB:2KZW) (N=3/3)	NO ANNOTATION (N=3/3)	Right handed beta helix region (N=3/3)	Nitrous oxidase accessory protein (N=3/3)	GC_00006978	GC_00006978	0	0	0.0556	10	11	18
GC_00013321	1.19737	0.549534	0.49088	Methanogen	NO ANNOTATION (N=1/1)	NO ANNOTATION (N=1/1)	NO ANNOTATION (N=1/1)	NO ANNOTATION (N=1/1)	GC_00013321	GC_00013321	0	0	0.0556	10	11	18
GC_00010667	1.19737	0.549534	0.49088	Methanogen	NO ANNOTATION (N=1/1)	NO ANNOTATION (N=1/1)	NO ANNOTATION (N=1/1)	NO ANNOTATION (N=1/1)	GC_00010667	GC_00010667	0	0	0.0556	10	11	18
GC_00008496	1.19737	0.549534	0.49088	Methanogen	Transposase (N=2/2)	putative transposase (N=1/2), NO ANNOTATION (N=1/2)	Putative transposase of IS4/5 family (DUF4096) (N=2/2)	Putative transposase of IS4/5 family (DUF4096) (N=2/2)	GC_00008496	GC_00008496	0	0	0.0556	10	11	18
GC_00013776	1.19737	0.549534	0.49088	Methanogen	NO ANNOTATION (N=1/1)	NO ANNOTATION (N=1/1)	NO ANNOTATION (N=1/1)	NO ANNOTATION (N=1/1)	GC_00013776	GC_00013776	0	0	0.0556	10	11	18
GC_00016068	1.19737	0.549534	0.49088	Methanogen	Site-specific recombinase XerD (XerD) (PDB:1A0P) (N=1/1)	NO ANNOTATION (N=1/1)	NO ANNOTATION (N=1/1)	Phage integrase family (N=1/1)	GC_00016068	GC_00016068	0	0	0.0556	10	11	18
GC_00011163	1.19737	0.549534	0.49088	Methanogen	NO ANNOTATION (N=1/1)	NO ANNOTATION (N=1/1)	NO ANNOTATION (N=1/1)	NO ANNOTATION (N=1/1)	GC_00011163	GC_00011163	0	0	0.0556	10	11	18
GC_00020053	1.19737	0.549534	0.49088	Methanogen	NO ANNOTATION (N=1/1)	NO ANNOTATION (N=1/1)	NO ANNOTATION (N=1/1)	NO ANNOTATION (N=1/1)	GC_00020053	GC_00020053	0	0	0.0556	10	11	18
GC_00020398	1.19737	0.549534	0.49088	Methanogen	NO ANNOTATION (N=1/1)	NO ANNOTATION (N=1/1)	NO ANNOTATION (N=1/1)	NO ANNOTATION (N=1/1)	GC_00020398	GC_00020398	0	0	0.0556	10	11	18
GC_00010975	1.19737	0.549534	0.49088	Methanogen	NO ANNOTATION (N=1/1)	NO ANNOTATION (N=1/1)	NO ANNOTATION (N=1/1)	NO ANNOTATION (N=1/1)	GC_00010975	GC_00010975	0	0	0.0556	10	11	18
GC_00018499	1.19737	0.549534	0.49088	Methanogen	NO ANNOTATION (N=1/1)	NO ANNOTATION (N=1/1)	NO ANNOTATION (N=1/1)	NO ANNOTATION (N=1/1)	GC_00018499	GC_00018499	0	0	0.0556	10	11	18
GC_00020350	1.19737	0.549534	0.49088	Methanogen	NO ANNOTATION (N=1/1)	NO ANNOTATION (N=1/1)	NO ANNOTATION (N=1/1)	NO ANNOTATION (N=1/1)	GC_00020350	GC_00020350	0	0	0.0556	10	11	18
GC_00021377	1.19737	0.549534	0.49088	Methanogen	NO ANNOTATION (N=1/1)	NO ANNOTATION (N=1/1)	NO ANNOTATION (N=1/1)	NO ANNOTATION (N=1/1)	GC_00021377	GC_00021377	0	0	0.0556	10	11	18
GC_00022706	1.19737	0.549534	0.49088	Methanogen	NO ANNOTATION (N=1/1)	NO ANNOTATION (N=1/1)	NO ANNOTATION (N=1/1)	NO ANNOTATION (N=1/1)	GC_00022706	GC_00022706	0	0	0.0556	10	11	18
GC_00017553	1.19737	0.549534	0.49088	Methanogen	NO ANNOTATION (N=1/1)	NO ANNOTATION (N=1/1)	NO ANNOTATION (N=1/1)	NO ANNOTATION (N=1/1)	GC_00017553	GC_00017553	0	0	0.0556	10	11	18
GC_00019576	1.19737	0.549534	0.49088	Methanogen	NO ANNOTATION (N=1/1)	NO ANNOTATION (N=1/1)	NO ANNOTATION (N=1/1)	NO ANNOTATION (N=1/1)	GC_00019576	GC_00019576	0	0	0.0556	10	11	18
GC_00015087	1.19737	0.549534	0.49088	Methanogen	NO ANNOTATION (N=1/1)	NO ANNOTATION (N=1/1)	NO ANNOTATION (N=1/1)	NO ANNOTATION (N=1/1)	GC_00015087	GC_00015087	0	0	0.0556	10	11	18
GC_00015547	1.19737	0.549534	0.49088	Methanogen	NO ANNOTATION (N=1/1)	NO ANNOTATION (N=1/1)	NO ANNOTATION (N=1/1)	NO ANNOTATION (N=1/1)	GC_00015547	GC_00015547	0	0	0.0556	10	11	18
GC_00019087	1.19737	0.549534	0.49088	Methanogen	Adenine specific DNA methylase Mod (Mod) (PDB:4ZCF) (N=1/1)	adenine-specific DNA-methyltransferase [EC:2.1.1.72] (N=1/1)	DNA methylase (N=1/1)	mod :: DNA methylase (N=1/1)	GC_00019087	GC_00019087	0	0	0.0556	10	11	18
GC_00012048	1.19737	0.549534	0.49088	Methanogen	Archaellum component FlaF, FlaF/FlaG flagellin family (FlaF) (N=1/1)	archaeal flagellar protein FlaF (N=1/1)	Archaebacterial flagellin (N=1/1)	flaF :: Archaeal flagellar protein F (N=1/1)	GC_00012048	GC_00012048	0	0	0.0556	10	11	18
GC_00019051	1.19737	0.549534	0.49088	Methanogen	Predicted ATP-dependent carboligase, ATP-grasp superfamily (N=1/1)	D-aspartate ligase [EC:6.3.1.12] (N=1/1)	ATP-grasp domain (N=1/1)	ATP-grasp domain (N=1/1)	GC_00019051	GC_00019051	0	0	0.0556	10	11	18
GC_00013255	1.19737	0.549534	0.49088	Methanogen	NO ANNOTATION (N=1/1)	NO ANNOTATION (N=1/1)	NO ANNOTATION (N=1/1)	NO ANNOTATION (N=1/1)	GC_00013255	GC_00013255	0	0	0.0556	10	11	18
GC_00013833	1.19737	0.549534	0.49088	Methanogen	NO ANNOTATION (N=1/1)	NO ANNOTATION (N=1/1)	NO ANNOTATION (N=1/1)	NO ANNOTATION (N=1/1)	GC_00013833	GC_00013833	0	0	0.0556	10	11	18
GC_00016664	1.19737	0.549534	0.49088	Methanogen	NO ANNOTATION (N=1/1)	NO ANNOTATION (N=1/1)	NO ANNOTATION (N=1/1)	NO ANNOTATION (N=1/1)	GC_00016664	GC_00016664	0	0	0.0556	10	11	18
GC_00021125	1.19737	0.549534	0.49088	Methanogen	NO ANNOTATION (N=1/1)	NO ANNOTATION (N=1/1)	NO ANNOTATION (N=1/1)	NO ANNOTATION (N=1/1)	GC_00021125	GC_00021125	0	0	0.0556	10	11	18
GC_00020213	1.19737	0.549534	0.49088	Methanogen	NO ANNOTATION (N=1/1)	NO ANNOTATION (N=1/1)	NO ANNOTATION (N=1/1)	NO ANNOTATION (N=1/1)	GC_00020213	GC_00020213	0	0	0.0556	10	11	18
GC_00010876	1.19737	0.549534	0.49088	Methanogen	NO ANNOTATION (N=1/1)	NO ANNOTATION (N=1/1)	NO ANNOTATION (N=1/1)	NO ANNOTATION (N=1/1)	GC_00010876	GC_00010876	0	0	0.0556	10	11	18
GC_00017488	1.19737	0.549534	0.49088	Methanogen	NO ANNOTATION (N=1/1)	NO ANNOTATION (N=1/1)	Methyltransferase domain (N=1/1)	COG0500 SAM-dependent methyltransferases (N=1/1)	GC_00017488	GC_00017488	0	0	0.0556	10	11	18
GC_00023502	1.19737	0.549534	0.49088	Methanogen	Tetratricopeptide (TPR) repeat (TPR) (PDB:3AS4)|Type IV pilus assembly protein PilF/PilW (PilF) (PDB:2VQ2) (PUBMED:16403447) (N=1/1)	nuclear receptor-binding factor 2 (N=1/1)	Tetratricopeptide repeat (N=1/1)	NO ANNOTATION (N=1/1)	GC_00023502	GC_00023502	0	0	0.0556	10	11	18
GC_00014968	1.19737	0.549534	0.49088	Methanogen	Predicted transcriptional regulator, ArsR family (N=1/1)	NO ANNOTATION (N=1/1)	Helix-turn-helix domain (N=1/1)	Helix-turn-helix domain (N=1/1)	GC_00014968	GC_00014968	0	0	0.0556	10	11	18
GC_00009331	1.19737	0.549534	0.49088	Methanogen	Copper chaperone CopZ (CopZ) (PDB:1AFI) (N=2/2)	NO ANNOTATION (N=2/2)	NO ANNOTATION (N=2/2)	NO ANNOTATION (N=1/2), Heavy-metal-associated domain (N=1/2)	GC_00009331	GC_00009331	0	0	0.0556	10	11	18
GC_00015728	1.19737	0.549534	0.49088	Methanogen	NO ANNOTATION (N=1/1)	NO ANNOTATION (N=1/1)	NO ANNOTATION (N=1/1)	NO ANNOTATION (N=1/1)	GC_00015728	GC_00015728	0	0	0.0556	10	11	18
GC_00021826	1.19737	0.549534	0.49088	Methanogen	Tetraheme cytochrome c subunit NapC of nitrate or TMAO reductase (NapC) (N=1/1)	NO ANNOTATION (N=1/1)	Ethylbenzene dehydrogenase (N=1/1)	cytC6 :: Ethylbenzene dehydrogenase (N=1/1)	GC_00021826	GC_00021826	0	0	0.0556	10	11	18
GC_00017297	1.19737	0.549534	0.49088	Methanogen	NO ANNOTATION (N=1/1)	NO ANNOTATION (N=1/1)	Domain of unknown function (DUF1837) (N=1/1)	Domain of unknown function (DUF1837) (N=1/1)	GC_00017297	GC_00017297	0	0	0.0556	10	11	18
GC_00022133	1.19737	0.549534	0.49088	Methanogen	Uncharacterized conserved protein YbbK, DUF523 family (YbbK)|Uncharacterized conserved protein YbgA, DUF1722 family (YbgA) (N=1/1)	NO ANNOTATION (N=1/1)	Protein of unknown function (DUF523) (N=1/1)	ybgA :: Protein of unknown function (DUF1722) (N=1/1)	GC_00022133	GC_00022133	0	0	0.0556	10	11	18
GC_00010903	1.19737	0.549534	0.49088	Methanogen	Uncharacterized conserved protein YjbI, contains pentapeptide repeats (YjbI) (PDB:2BM4) (N=1/1)	NO ANNOTATION (N=1/1)	Pentapeptide repeats (8 copies) (N=1/1)	Pentapeptide repeats (9 copies) (N=1/1)	GC_00010903	GC_00010903	0	0	0.0556	10	11	18
GC_00014391	1.19737	0.549534	0.49088	Methanogen	NO ANNOTATION (N=1/1)	NO ANNOTATION (N=1/1)	NO ANNOTATION (N=1/1)	NO ANNOTATION (N=1/1)	GC_00014391	GC_00014391	0	0	0.0556	10	11	18
GC_00009606	1.19737	0.549534	0.49088	Methanogen	Magnesium uptake protein YhiD/SapB, involved in acid resistance (SapB) (PUBMED:19798051) (N=2/2)	NO ANNOTATION (N=2/2)	Domain of unknown function (DUF4956) (N=2/2)	Domain of unknown function (DUF4956) (N=2/2)	GC_00009606	GC_00009606	0	0	0.0556	10	11	18
GC_00023341	1.19737	0.549534	0.49088	Methanogen	NO ANNOTATION (N=1/1)	NO ANNOTATION (N=1/1)	NO ANNOTATION (N=1/1)	NO ANNOTATION (N=1/1)	GC_00023341	GC_00023341	0	0	0.0556	10	11	18
GC_00023569	1.19737	0.549534	0.49088	Methanogen	Malic enzyme (SfcA) (PDB:1DO8) (N=1/1)	NO ANNOTATION (N=1/1)	Malic enzyme, NAD binding domain (N=1/1)	sfcA :: Malic enzyme, NAD binding domain (N=1/1)	GC_00023569	GC_00023569	0	0	0.0556	10	11	18
GC_00019247	1.19737	0.549534	0.49088	Methanogen	NO ANNOTATION (N=1/1)	NO ANNOTATION (N=1/1)	NO ANNOTATION (N=1/1)	NO ANNOTATION (N=1/1)	GC_00019247	GC_00019247	0	0	0.0556	10	11	18
GC_00019476	1.19737	0.549534	0.49088	Methanogen	NO ANNOTATION (N=1/1)	NO ANNOTATION (N=1/1)	NO ANNOTATION (N=1/1)	NO ANNOTATION (N=1/1)	GC_00019476	GC_00019476	0	0	0.0556	10	11	18
GC_00015412	1.19737	0.549534	0.49088	Methanogen	Superfamily II DNA and RNA helicase (SrmB) (PDB:3RRM) (N=1/1)	NO ANNOTATION (N=1/1)	DEAD/DEAH box helicase (N=1/1)	Belongs to the DEAD box helicase family (N=1/1)	GC_00015412	GC_00015412	0	0	0.0556	10	11	18
GC_00016694	1.19737	0.549534	0.49088	Methanogen	NO ANNOTATION (N=1/1)	NO ANNOTATION (N=1/1)	Apea-like HEPN (N=1/1)	NO ANNOTATION (N=1/1)	GC_00016694	GC_00016694	0	0	0.0556	10	11	18
GC_00018428	1.19737	0.549534	0.49088	Methanogen	NO ANNOTATION (N=1/1)	NO ANNOTATION (N=1/1)	NO ANNOTATION (N=1/1)	NO ANNOTATION (N=1/1)	GC_00018428	GC_00018428	0	0	0.0556	10	11	18
GC_00013994	1.19737	0.549534	0.49088	Methanogen	ABC-type glutathione transport system ATPase component, contains duplicated ATPase domain (GsiA) (N=1/1)	energy-coupling factor transport system ATP-binding protein [EC:3.6.3.-] (N=1/1)	ABC transporter (N=1/1)	phnG :: ABC transporter (N=1/1)	GC_00013994	GC_00013994	0	0	0.0556	10	11	18
GC_00018770	1.19737	0.549534	0.49088	Methanogen	Serine acetyltransferase (CysE) (PDB:1T3D) (N=1/1)	serine O-acetyltransferase [EC:2.3.1.30] (N=1/1)	Bacterial transferase hexapeptide (six repeats) (N=1/1)	serine acetyltransferase (N=1/1)	GC_00018770	GC_00018770	0	0	0.0556	10	11	18
GC_00021573	1.19737	0.549534	0.49088	Methanogen	NO ANNOTATION (N=1/1)	NO ANNOTATION (N=1/1)	NO ANNOTATION (N=1/1)	NO ANNOTATION (N=1/1)	GC_00021573	GC_00021573	0	0	0.0556	10	11	18
GC_00014803	1.19737	0.549534	0.49088	Methanogen	NO ANNOTATION (N=1/1)	NO ANNOTATION (N=1/1)	NO ANNOTATION (N=1/1)	NO ANNOTATION (N=1/1)	GC_00014803	GC_00014803	0	0	0.0556	10	11	18
GC_00023993	1.19737	0.549534	0.49088	Methanogen	Replicative superfamily II helicase (BRR2) (PDB:2VA8) (N=1/1)	helicase [EC:3.6.4.-] (N=1/1)	DEAD/DEAH box helicase (N=1/1)	hel308 :: DNA-dependent ATPase and 3'-5' DNA helicase that may be involved in repair of stalled replication forks (N=1/1)	GC_00023993	GC_00023993	0	0	0.0556	10	11	18
GC_00021544	1.19737	0.549534	0.49088	Methanogen	Catechol 2,3-dioxygenase or related enzyme, vicinal oxygen chelate (VOC) family (GloA) (PDB:3R4Q) (PUBMED:11830595) (N=1/1)	NO ANNOTATION (N=1/1)	Glyoxalase-like domain (N=1/1)	Glyoxalase-like domain (N=1/1)	GC_00021544	GC_00021544	0	0	0.0556	10	11	18
GC_00016969	1.19737	0.549534	0.49088	Methanogen	NO ANNOTATION (N=1/1)	NO ANNOTATION (N=1/1)	NO ANNOTATION (N=1/1)	NO ANNOTATION (N=1/1)	GC_00016969	GC_00016969	0	0	0.0556	10	11	18
GC_00013481	1.19737	0.549534	0.49088	Methanogen	Tetratricopeptide (TPR) repeat (TPR) (PDB:3AS4) (N=1/1)	NO ANNOTATION (N=1/1)	Tetratricopeptide repeat (N=1/1)	Cold shock (N=1/1)	GC_00013481	GC_00013481	0	0	0.0556	10	11	18
GC_00020818	1.19737	0.549534	0.49088	Methanogen	Alkylated DNA nucleotide flippase Atl1, participates in nucleotide excision repair, Ada-like DNA-binding domain (Atl1) (PDB:2KIF) (PUBMED:19516334) (N=1/1)	methylated-DNA-protein-cysteine methyltransferase related protein (N=1/1)	6-O-methylguanine DNA methyltransferase, DNA binding domain (N=1/1)	ybaZ :: 6-O-methylguanine DNA methyltransferase, DNA binding domain (N=1/1)	GC_00020818	GC_00020818	0	0	0.0556	10	11	18
GC_00016379	1.19737	0.549534	0.49088	Methanogen	Archaeal flagellin (archaellin), FlaG/FlaF family (N=1/1)	archaeal type IV pilus assembly protein PilA (N=1/1)	Archaeal Type IV pilin, N-terminal (N=1/1)	Pfam:DUF1628 (N=1/1)	GC_00016379	GC_00016379	0	0	0.0556	10	11	18
GC_00012937	1.19737	0.549534	0.49088	Methanogen	Tetratricopeptide (TPR) repeat (TPR) (PDB:3AS4) (N=1/1)	NO ANNOTATION (N=1/1)	SIR2-like domain (N=1/1)	NAD+ binding (N=1/1)	GC_00012937	GC_00012937	0	0	0.0556	10	11	18
GC_00018802	1.19737	0.549534	0.49088	Methanogen	Uncharacterized protein, contains short C-terminal (SHOCT) domain (TM0315) (N=1/1)	putative membrane protein (N=1/1)	NO ANNOTATION (N=1/1)	NO ANNOTATION (N=1/1)	GC_00018802	GC_00018802	0	0	0.0556	10	11	18
GC_00012086	1.19737	0.549534	0.49088	Methanogen	Sugar-specific transcriptional regulator TrmB (YrhO) (PDB:5BPD) (N=1/1)	HTH-type transcriptional regulator, sugar sensing transcriptional regulator (N=1/1)	Sugar-specific transcriptional regulator TrmB (N=1/1)	Transcriptional regulator, TrmB (N=1/1)	GC_00012086	GC_00012086	0	0	0.0556	10	11	18
GC_00020820	1.19737	0.549534	0.49088	Methanogen	Multimeric flavodoxin WrbA, includes NAD(P)H:quinone oxidoreductase (WrbA) (PDB:4DY4) (N=1/1)	NO ANNOTATION (N=1/1)	NADPH-dependent FMN reductase (N=1/1)	NADPH-dependent FMN reductase (N=1/1)	GC_00020820	GC_00020820	0	0	0.0556	10	11	18
GC_00010780	1.19737	0.549534	0.49088	Methanogen	Glycosyltransferase involved in cell wall bisynthesis (RfaB) (PDB:2IV7) (N=1/1)	N-acetylgalactosamine-N,N'-diacetylbacillosaminyl-diphospho-undecaprenol 4-alpha-N-acetylgalactosaminyltransferase [EC:2.4.1.291] (N=1/1)	Glycosyl transferases group 1 (N=1/1)	pglJ :: Glycosyltransferase Family 4 (N=1/1)	GC_00010780	GC_00010780	0	0	0.0556	10	11	18
GC_00021372	1.19737	0.549534	0.49088	Methanogen	Spore germination protein YkwD and related proteins with CAP (CSP/antigen 5/PR1) domain (YkwD) (PDB:1CFE) (PUBMED:31199835) (N=1/1)	NO ANNOTATION (N=1/1)	P-loop Domain of unknown function (DUF2791) (N=1/1)	metN :: methionine transport (N=1/1)	GC_00021372	GC_00021372	0	0	0.0556	10	11	18
GC_00018453	1.19737	0.549534	0.49088	Methanogen	CRISPR-associated protein Csa3, CARF domain (Csa3) (PDB:2WTE) (PUBMED:21093452) (N=1/1)	putative transposase (N=1/1)	Homeodomain-like domain (N=1/1)	COG3415 Transposase and inactivated derivatives (N=1/1)	GC_00018453	GC_00018453	0	0	0.0556	10	11	18
GC_00022744	1.19737	0.549534	0.49088	Methanogen	NO ANNOTATION (N=1/1)	NO ANNOTATION (N=1/1)	NO ANNOTATION (N=1/1)	NO ANNOTATION (N=1/1)	GC_00022744	GC_00022744	0	0	0.0556	10	11	18
GC_00023970	1.19737	0.549534	0.49088	Methanogen	NO ANNOTATION (N=1/1)	NO ANNOTATION (N=1/1)	NO ANNOTATION (N=1/1)	NO ANNOTATION (N=1/1)	GC_00023970	GC_00023970	0	0	0.0556	10	11	18
GC_00006910	1.19737	0.549534	0.49088	Methanogen	NO ANNOTATION (N=3/3)	NO ANNOTATION (N=3/3)	WD domain, G-beta repeat (N=3/3)	NO ANNOTATION (N=3/3)	GC_00006910	GC_00006910	0	0	0.0556	10	11	18
GC_00012171	1.19737	0.549534	0.49088	Methanogen	NO ANNOTATION (N=1/1)	NO ANNOTATION (N=1/1)	NO ANNOTATION (N=1/1)	NO ANNOTATION (N=1/1)	GC_00012171	GC_00012171	0	0	0.0556	10	11	18
GC_00009034	1.19737	0.549534	0.49088	Methanogen	Uncharacterized membrane protein (PDB:1EUT) (N=1/2), NO ANNOTATION (N=1/2)	NO ANNOTATION (N=2/2)	NO ANNOTATION (N=2/2)	NO ANNOTATION (N=1/2), Four repeated domains in the Fasciclin I family of proteins, present in many other contexts. (N=1/2)	GC_00009034	GC_00009034	0	0	0.0556	10	11	18
GC_00019868	1.19737	0.549534	0.49088	Methanogen	UDP-N-acetylenolpyruvoylglucosamine reductase (MurB) (PDB:2MBR) (N=1/1)	UDP-N-acetylmuramate dehydrogenase [EC:1.3.1.98] (N=1/1)	UDP-N-acetylenolpyruvoylglucosamine reductase, C-terminal domain (N=1/1)	UDP-N-acetylenolpyruvoylglucosamine reductase, C-terminal domain (N=1/1)	GC_00019868	GC_00019868	0	0	0.0556	10	11	18
GC_00020646	1.19737	0.549534	0.49088	Methanogen	NO ANNOTATION (N=1/1)	NO ANNOTATION (N=1/1)	NO ANNOTATION (N=1/1)	NO ANNOTATION (N=1/1)	GC_00020646	GC_00020646	0	0	0.0556	10	11	18
GC_00016530	1.19737	0.549534	0.49088	Methanogen	NO ANNOTATION (N=1/1)	NO ANNOTATION (N=1/1)	NO ANNOTATION (N=1/1)	NO ANNOTATION (N=1/1)	GC_00016530	GC_00016530	0	0	0.0556	10	11	18
GC_00022784	1.19737	0.549534	0.49088	Methanogen	Uroporphyrinogen-III decarboxylase HemE (HemE) (PDB:2DG5) (N=1/1)	[methyl-Co(III) methanol-specific corrinoid protein]:coenzyme M methyltransferase [EC:2.1.1.246] (N=1/1)	Uroporphyrinogen decarboxylase (URO-D) (N=1/1)	Uroporphyrinogen decarboxylase (URO-D) (N=1/1)	GC_00022784	GC_00022784	0	0	0.0556	10	11	18
GC_00017089	1.19737	0.549534	0.49088	Methanogen	NAD-dependent protein deacetylase, SIR2 family (SIR2) (PDB:1M2N) (N=1/1)	NO ANNOTATION (N=1/1)	SIR2-like domain (N=1/1)	NAD+ binding (N=1/1)	GC_00017089	GC_00017089	0	0	0.0556	10	11	18
GC_00013813	1.19737	0.549534	0.49088	Methanogen	Plastocyanin (PetE) (PDB:3BQV) (N=1/1)	NO ANNOTATION (N=1/1)	Cupredoxin-like domain (N=1/1)	PFAM blue (type 1) copper domain protein (N=1/1)	GC_00013813	GC_00013813	0	0	0.0556	10	11	18
GC_00020015	1.19737	0.549534	0.49088	Methanogen	Uncharacterized membrane protein YckC, RDD family (YckC) (N=1/1)	NO ANNOTATION (N=1/1)	RDD family (N=1/1)	RDD family (N=1/1)	GC_00020015	GC_00020015	0	0	0.0556	10	11	18
GC_00023570	1.19737	0.549534	0.49088	Methanogen	NAD(P)-dependent dehydrogenase, short-chain alcohol dehydrogenase family (FabG) (PDB:6L1H) (N=1/1)	3-oxoacyl-[acyl-carrier protein] reductase [EC:1.1.1.100] (N=1/1)	Enoyl-(Acyl carrier protein) reductase (N=1/1)	Enoyl-(Acyl carrier protein) reductase (N=1/1)	GC_00023570	GC_00023570	0	0	0.0556	10	11	18
GC_00018318	1.19737	0.549534	0.49088	Methanogen	Outer membrane protein assembly factor BamB, contains PQQ-like beta-propeller repeat (PQQ) (PDB:6TJG)|Uncharacterized conserved protein, PKD repeat domain (PDB:2KZW)|Nitrous oxide reductase accessory protein NosD, contains tandem CASH domains (NosD) (PDB:2KZW) (N=1/1)	NO ANNOTATION (N=1/1)	NO ANNOTATION (N=1/1)	PFAM metallophosphoesterase (N=1/1)	GC_00018318	GC_00018318	0	0	0.0556	10	11	18
GC_00017432	1.19737	0.549534	0.49088	Methanogen	Signal transduction histidine kinase (BaeS) (PDB:1JOY) (N=1/1)	NO ANNOTATION (N=1/1)	NO ANNOTATION (N=1/1)	NO ANNOTATION (N=1/1)	GC_00017432	GC_00017432	0	0	0.0556	10	11	18
GC_00022518	1.19737	0.549534	0.49088	Methanogen	NO ANNOTATION (N=1/1)	NO ANNOTATION (N=1/1)	NO ANNOTATION (N=1/1)	NO ANNOTATION (N=1/1)	GC_00022518	GC_00022518	0	0	0.0556	10	11	18
GC_00020277	1.19737	0.549534	0.49088	Methanogen	Ribosomal protein S18 acetylase RimI and related acetyltransferases (RimI) (PDB:1GHE) (N=1/1)	NO ANNOTATION (N=1/1)	Acetyltransferase (GNAT) domain (N=1/1)	Acetyltransferase (GNAT) family (N=1/1)	GC_00020277	GC_00020277	0	0	0.0556	10	11	18
GC_00018856	1.19737	0.549534	0.49088	Methanogen	NO ANNOTATION (N=1/1)	NO ANNOTATION (N=1/1)	NO ANNOTATION (N=1/1)	NO ANNOTATION (N=1/1)	GC_00018856	GC_00018856	0	0	0.0556	10	11	18
GC_00011657	1.19737	0.549534	0.49088	Methanogen	ABC-type Fe3+-siderophore transport system, permease component (FepD) (PDB:2NQ2) (N=1/1)	iron complex transport system permease protein (N=1/1)	FecCD transport family (N=1/1)	ABC 3 transport family (N=1/1)	GC_00011657	GC_00011657	0	0	0.0556	10	11	18
GC_00019094	1.19737	0.549534	0.49088	Methanogen	Quinol monooxygenase YgiN (YgiN) (PDB:1R6Y) (PUBMED:15613473) (N=1/1)	(4S)-4-hydroxy-5-phosphonooxypentane-2,3-dione isomerase [EC:5.3.1.32] (N=1/1)	Antibiotic biosynthesis monooxygenase (N=1/1)	Antibiotic biosynthesis monooxygenase (N=1/1)	GC_00019094	GC_00019094	0	0	0.0556	10	11	18
GC_00014326	1.19737	0.549534	0.49088	Methanogen	NO ANNOTATION (N=1/1)	NO ANNOTATION (N=1/1)	NO ANNOTATION (N=1/1)	NO ANNOTATION (N=1/1)	GC_00014326	GC_00014326	0	0	0.0556	10	11	18
GC_00023023	1.19737	0.549534	0.49088	Methanogen	NO ANNOTATION (N=1/1)	NO ANNOTATION (N=1/1)	NO ANNOTATION (N=1/1)	Transposase (N=1/1)	GC_00023023	GC_00023023	0	0	0.0556	10	11	18
GC_00014635	1.19737	0.549534	0.49088	Methanogen	Predicted SAM-depedendent methyltransferase (N=1/1)	NO ANNOTATION (N=1/1)	NO ANNOTATION (N=1/1)	NO ANNOTATION (N=1/1)	GC_00014635	GC_00014635	0	0	0.0556	10	11	18
GC_00021522	1.19737	0.549534	0.49088	Methanogen	Tetratricopeptide (TPR) repeat (TPR) (PDB:3AS4) (N=1/1)	NO ANNOTATION (N=1/1)	Protein of unknown function (DUF2971) (N=1/1)	NO ANNOTATION (N=1/1)	GC_00021522	GC_00021522	0	0	0.0556	10	11	18
GC_00012601	1.19737	0.549534	0.49088	Methanogen	NO ANNOTATION (N=1/1)	NO ANNOTATION (N=1/1)	NO ANNOTATION (N=1/1)	NO ANNOTATION (N=1/1)	GC_00012601	GC_00012601	0	0	0.0556	10	11	18
GC_00012757	1.19737	0.549534	0.49088	Methanogen	NO ANNOTATION (N=1/1)	NO ANNOTATION (N=1/1)	NO ANNOTATION (N=1/1)	NO ANNOTATION (N=1/1)	GC_00012757	GC_00012757	0	0	0.0556	10	11	18
GC_00014904	1.19737	0.549534	0.49088	Methanogen	NO ANNOTATION (N=1/1)	NO ANNOTATION (N=1/1)	NO ANNOTATION (N=1/1)	NO ANNOTATION (N=1/1)	GC_00014904	GC_00014904	0	0	0.0556	10	11	18
GC_00015359	1.19737	0.549534	0.49088	Methanogen	NO ANNOTATION (N=1/1)	NO ANNOTATION (N=1/1)	NO ANNOTATION (N=1/1)	NO ANNOTATION (N=1/1)	GC_00015359	GC_00015359	0	0	0.0556	10	11	18
GC_00019059	1.19737	0.549534	0.49088	Methanogen	NO ANNOTATION (N=1/1)	NO ANNOTATION (N=1/1)	NO ANNOTATION (N=1/1)	NO ANNOTATION (N=1/1)	GC_00019059	GC_00019059	0	0	0.0556	10	11	18
GC_00021245	1.19737	0.549534	0.49088	Methanogen	Predicted nuclease of restriction endonuclease-like (RecB) superfamily, implicated in nucleotide excision repair (PUBMED:15972856) (N=1/1)	uncharacterized protein (N=1/1)	Protein of unknown function (DUF790) (N=1/1)	NO ANNOTATION (N=1/1)	GC_00021245	GC_00021245	0	0	0.0556	10	11	18
GC_00016577	1.19737	0.549534	0.49088	Methanogen	Magnesium-transporting ATPase (P-type) (MgtA) (PDB:1IWO) (N=1/1)	NO ANNOTATION (N=1/1)	NO ANNOTATION (N=1/1)	TIGRFAM ATPase, P-type (transporting), HAD superfamily, subfamily IC (N=1/1)	GC_00016577	GC_00016577	0	0	0.0556	10	11	18
GC_00018083	1.19737	0.549534	0.49088	Methanogen	NO ANNOTATION (N=1/1)	NO ANNOTATION (N=1/1)	NO ANNOTATION (N=1/1)	NO ANNOTATION (N=1/1)	GC_00018083	GC_00018083	0	0	0.0556	10	11	18
GC_00017060	1.19737	0.549534	0.49088	Methanogen	Zinc metallochaperone YeiR/ZagA and related GTPases, G3E family (YejR) (PDB:1NIJ) (PUBMED:19822009;31132310) (N=1/1)	NO ANNOTATION (N=1/1)	CobW/HypB/UreG, nucleotide-binding domain (N=1/1)	CobW/HypB/UreG, nucleotide-binding domain (N=1/1)	GC_00017060	GC_00017060	0	0	0.0556	10	11	18
GC_00020388	1.19737	0.549534	0.49088	Methanogen	NO ANNOTATION (N=1/1)	NO ANNOTATION (N=1/1)	NO ANNOTATION (N=1/1)	NO ANNOTATION (N=1/1)	GC_00020388	GC_00020388	0	0	0.0556	10	11	18
GC_00011465	1.19737	0.549534	0.49088	Methanogen	NO ANNOTATION (N=1/1)	NO ANNOTATION (N=1/1)	NO ANNOTATION (N=1/1)	NO ANNOTATION (N=1/1)	GC_00011465	GC_00011465	0	0	0.0556	10	11	18
GC_00019218	1.19737	0.549534	0.49088	Methanogen	NO ANNOTATION (N=1/1)	NO ANNOTATION (N=1/1)	NO ANNOTATION (N=1/1)	NO ANNOTATION (N=1/1)	GC_00019218	GC_00019218	0	0	0.0556	10	11	18
GC_00020182	1.19737	0.549534	0.49088	Methanogen	NO ANNOTATION (N=1/1)	NO ANNOTATION (N=1/1)	NO ANNOTATION (N=1/1)	zinc finger (N=1/1)	GC_00020182	GC_00020182	0	0	0.0556	10	11	18
GC_00012050	1.19737	0.549534	0.49088	Methanogen	NO ANNOTATION (N=1/1)	NO ANNOTATION (N=1/1)	NO ANNOTATION (N=1/1)	nuclease activity (N=1/1)	GC_00012050	GC_00012050	0	0	0.0556	10	11	18
GC_00019319	1.19737	0.549534	0.49088	Methanogen	DnaJ-class molecular chaperone with C-terminal Zn finger domain (DnaJ) (PDB:1BQ0) (N=1/1)	NO ANNOTATION (N=1/1)	DnaJ domain (N=1/1)	DNAJB4 :: homolog, subfamily B, member 4 (N=1/1)	GC_00019319	GC_00019319	0	0	0.0556	10	11	18
GC_00012794	1.19737	0.549534	0.49088	Methanogen	NO ANNOTATION (N=1/1)	NO ANNOTATION (N=1/1)	NO ANNOTATION (N=1/1)	NO ANNOTATION (N=1/1)	GC_00012794	GC_00012794	0	0	0.0556	10	11	18
GC_00017530	1.19737	0.549534	0.49088	Methanogen	Aminopeptidase N, contains DUF3458 domain (PepN) (PDB:6ATK) (PUBMED:24123841) (N=1/1)	NO ANNOTATION (N=1/1)	Peptidase family M1 domain (N=1/1)	Peptidase M1 membrane alanine aminopeptidase (N=1/1)	GC_00017530	GC_00017530	0	0	0.0556	10	11	18
GC_00016044	1.19737	0.549534	0.49088	Methanogen	NO ANNOTATION (N=1/1)	NO ANNOTATION (N=1/1)	NO ANNOTATION (N=1/1)	NO ANNOTATION (N=1/1)	GC_00016044	GC_00016044	0	0	0.0556	10	11	18
GC_00013414	1.19737	0.549534	0.49088	Methanogen	Outer membrane protein assembly factor BamB, contains PQQ-like beta-propeller repeat (PQQ) (PDB:6TJG)|Uncharacterized conserved protein, PKD repeat domain (PDB:2KZW) (N=1/1)	NO ANNOTATION (N=1/1)	PQQ-like domain (N=1/1)	PQQ-like domain (N=1/1)	GC_00013414	GC_00013414	0	0	0.0556	10	11	18
GC_00010200	1.19737	0.549534	0.49088	Methanogen	ABC-type multidrug transport system, ATPase and permease component (MdlB) (PDB:2HYD) (N=1/1)	NO ANNOTATION (N=1/1)	ABC transporter (N=1/1)	abc transporter atp-binding protein (N=1/1)	GC_00010200	GC_00010200	0	0	0.0556	10	11	18
GC_00011711	1.19737	0.549534	0.49088	Methanogen	NO ANNOTATION (N=1/1)	NO ANNOTATION (N=1/1)	NO ANNOTATION (N=1/1)	NO ANNOTATION (N=1/1)	GC_00011711	GC_00011711	0	0	0.0556	10	11	18
GC_00020178	1.19737	0.549534	0.49088	Methanogen	GDP-D-mannose dehydratase (Gmd) (PDB:1DB3) (N=1/1)	NO ANNOTATION (N=1/1)	GDP-mannose 4,6 dehydratase (N=1/1)	Catalyzes the conversion of GDP-D-mannose to GDP-4- dehydro-6-deoxy-D-mannose (N=1/1)	GC_00020178	GC_00020178	0	0	0.0556	10	11	18
GC_00013873	1.19737	0.549534	0.49088	Methanogen	CHAD domain, binds inorganic polyphosphates (CHAD) (PDB:3E0S) (PUBMED:12456267;31133615) (N=1/1)	triphosphatase [EC:3.6.1.25] (N=1/1)	CHAD domain (N=1/1)	CHAD (N=1/1)	GC_00013873	GC_00013873	0	0	0.0556	10	11	18
GC_00008213	1.19737	0.549534	0.49088	Methanogen	Uncharacterized conserved protein, PKD repeat domain (PDB:2KZW) (N=1/2), Uncharacterized conserved protein YjbI, contains pentapeptide repeats (YjbI) (PDB:2BM4) (N=1/2)	NO ANNOTATION (N=2/2)	Disaggregatase related repeat (N=1/2), Disaggregatase related (N=1/2)	Periplasmic copper-binding protein (NosD) (N=2/2)	GC_00008213	GC_00008213	0	0	0.0556	10	11	18
GC_00019925	1.19737	0.549534	0.49088	Methanogen	NO ANNOTATION (N=1/1)	NO ANNOTATION (N=1/1)	NO ANNOTATION (N=1/1)	NO ANNOTATION (N=1/1)	GC_00019925	GC_00019925	0	0	0.0556	10	11	18
GC_00014145	1.19737	0.549534	0.49088	Methanogen	NO ANNOTATION (N=1/1)	NO ANNOTATION (N=1/1)	NO ANNOTATION (N=1/1)	NO ANNOTATION (N=1/1)	GC_00014145	GC_00014145	0	0	0.0556	10	11	18
GC_00011219	1.19737	0.549534	0.49088	Methanogen	Endonuclease YncB, thermonuclease family (YncB) (N=1/1)	micrococcal nuclease [EC:3.1.31.1] (N=1/1)	Staphylococcal nuclease homologue (N=1/1)	Nuclease (SNase-like) (N=1/1)	GC_00011219	GC_00011219	0	0	0.0556	10	11	18
GC_00018082	1.19737	0.549534	0.49088	Methanogen	DNA-binding transcriptional regulator, ArsR family (ArsR) (PDB:3F6V) (N=1/1)	NO ANNOTATION (N=1/1)	Helix-turn-helix domain (N=1/1)	Transcriptional regulator (N=1/1)	GC_00018082	GC_00018082	0	0	0.0556	10	11	18
GC_00017137	1.19737	0.549534	0.49088	Methanogen	Predicted nuclease (RNAse H fold) (N=1/1)	NO ANNOTATION (N=1/1)	Protein of unknown function (DUF429) (N=1/1)	NO ANNOTATION (N=1/1)	GC_00017137	GC_00017137	0	0	0.0556	10	11	18
GC_00010061	1.19737	0.549534	0.49088	Methanogen	NO ANNOTATION (N=1/1)	NO ANNOTATION (N=1/1)	NO ANNOTATION (N=1/1)	NO ANNOTATION (N=1/1)	GC_00010061	GC_00010061	0	0	0.0556	10	11	18
GC_00013092	1.19737	0.549534	0.49088	Methanogen	ABC-type transport system involved in multi-copper enzyme maturation, permease component (NosY) (N=1/1)	NO ANNOTATION (N=1/1)	ABC-2 family transporter protein (N=1/1)	Bacitracin ABC transporter permease (N=1/1)	GC_00013092	GC_00013092	0	0	0.0556	10	11	18
GC_00019901	1.19737	0.549534	0.49088	Methanogen	Anaerobic ribonucleoside-triphosphate reductase (NrdD) (PDB:4COI) (N=1/1)	NO ANNOTATION (N=1/1)	NO ANNOTATION (N=1/1)	polB1 :: Possesses two activities a DNA synthesis (polymerase) and an exonucleolytic activity that degrades single-stranded DNA in the 3'- to 5'-direction. Has a template-primer preference which is characteristic of a replicative DNA polymerase (N=1/1)	GC_00019901	GC_00019901	0	0	0.0556	10	11	18
GC_00021961	1.19737	0.549534	0.49088	Methanogen	NO ANNOTATION (N=1/1)	NO ANNOTATION (N=1/1)	NO ANNOTATION (N=1/1)	NO ANNOTATION (N=1/1)	GC_00021961	GC_00021961	0	0	0.0556	10	11	18
GC_00011322	1.19737	0.549534	0.49088	Methanogen	NO ANNOTATION (N=1/1)	NO ANNOTATION (N=1/1)	NO ANNOTATION (N=1/1)	NO ANNOTATION (N=1/1)	GC_00011322	GC_00011322	0	0	0.0556	10	11	18
GC_00017314	1.19737	0.549534	0.49088	Methanogen	NO ANNOTATION (N=1/1)	NO ANNOTATION (N=1/1)	NO ANNOTATION (N=1/1)	NO ANNOTATION (N=1/1)	GC_00017314	GC_00017314	0	0	0.0556	10	11	18
GC_00023127	1.19737	0.549534	0.49088	Methanogen	NO ANNOTATION (N=1/1)	NO ANNOTATION (N=1/1)	NO ANNOTATION (N=1/1)	NO ANNOTATION (N=1/1)	GC_00023127	GC_00023127	0	0	0.0556	10	11	18
GC_00012895	1.19737	0.549534	0.49088	Methanogen	NO ANNOTATION (N=1/1)	NO ANNOTATION (N=1/1)	NO ANNOTATION (N=1/1)	NO ANNOTATION (N=1/1)	GC_00012895	GC_00012895	0	0	0.0556	10	11	18
GC_00016668	1.19737	0.549534	0.49088	Methanogen	Predicted N-acetyltransferase YhbS (yhbS) (PDB:4ZBG) (N=1/1)	putative acetyltransferase [EC:2.3.1.-] (N=1/1)	Acetyltransferase (GNAT) domain (N=1/1)	PFAM GCN5-related N-acetyltransferase (N=1/1)	GC_00016668	GC_00016668	0	0	0.0556	10	11	18
GC_00017088	1.19737	0.549534	0.49088	Methanogen	Epoxyqueuosine reductase QueG (queuosine biosynthesis) (QueG) (PDB:5D08) (PUBMED:2150253) (N=1/1)	NO ANNOTATION (N=1/1)	NO ANNOTATION (N=1/1)	4Fe-4S ferredoxin iron-sulfur binding domain (N=1/1)	GC_00017088	GC_00017088	0	0	0.0556	10	11	18
GC_00020210	1.19737	0.549534	0.49088	Methanogen	NO ANNOTATION (N=1/1)	NO ANNOTATION (N=1/1)	NO ANNOTATION (N=1/1)	NO ANNOTATION (N=1/1)	GC_00020210	GC_00020210	0	0	0.0556	10	11	18
GC_00017998	1.19737	0.549534	0.49088	Methanogen	NO ANNOTATION (N=1/1)	NO ANNOTATION (N=1/1)	NO ANNOTATION (N=1/1)	NO ANNOTATION (N=1/1)	GC_00017998	GC_00017998	0	0	0.0556	10	11	18
GC_00017634	1.19737	0.549534	0.49088	Methanogen	NO ANNOTATION (N=1/1)	NO ANNOTATION (N=1/1)	NO ANNOTATION (N=1/1)	NO ANNOTATION (N=1/1)	GC_00017634	GC_00017634	0	0	0.0556	10	11	18
GC_00021699	1.19737	0.549534	0.49088	Methanogen	NO ANNOTATION (N=1/1)	NO ANNOTATION (N=1/1)	NO ANNOTATION (N=1/1)	NO ANNOTATION (N=1/1)	GC_00021699	GC_00021699	0	0	0.0556	10	11	18
GC_00019869	1.19737	0.549534	0.49088	Methanogen	NO ANNOTATION (N=1/1)	NO ANNOTATION (N=1/1)	NO ANNOTATION (N=1/1)	NO ANNOTATION (N=1/1)	GC_00019869	GC_00019869	0	0	0.0556	10	11	18
GC_00014634	1.19737	0.549534	0.49088	Methanogen	NO ANNOTATION (N=1/1)	NO ANNOTATION (N=1/1)	NO ANNOTATION (N=1/1)	NO ANNOTATION (N=1/1)	GC_00014634	GC_00014634	0	0	0.0556	10	11	18
GC_00015373	1.19737	0.549534	0.49088	Methanogen	NO ANNOTATION (N=1/1)	NO ANNOTATION (N=1/1)	Pentapeptide repeats (8 copies) (N=1/1)	NO ANNOTATION (N=1/1)	GC_00015373	GC_00015373	0	0	0.0556	10	11	18
GC_00012120	1.19737	0.549534	0.49088	Methanogen	NO ANNOTATION (N=1/1)	NO ANNOTATION (N=1/1)	NO ANNOTATION (N=1/1)	NO ANNOTATION (N=1/1)	GC_00012120	GC_00012120	0	0	0.0556	10	11	18
GC_00021685	1.19737	0.549534	0.49088	Methanogen	NO ANNOTATION (N=1/1)	NO ANNOTATION (N=1/1)	NO ANNOTATION (N=1/1)	NO ANNOTATION (N=1/1)	GC_00021685	GC_00021685	0	0	0.0556	10	11	18
GC_00010195	1.19737	0.549534	0.49088	Methanogen	NO ANNOTATION (N=1/1)	NO ANNOTATION (N=1/1)	NO ANNOTATION (N=1/1)	NO ANNOTATION (N=1/1)	GC_00010195	GC_00010195	0	0	0.0556	10	11	18
GC_00009418	1.19737	0.549534	0.49088	Methanogen	NO ANNOTATION (N=2/2)	NO ANNOTATION (N=2/2)	NO ANNOTATION (N=2/2)	NO ANNOTATION (N=2/2)	GC_00009418	GC_00009418	0	0	0.0556	10	11	18
GC_00012077	1.19737	0.549534	0.49088	Methanogen	Phage shock protein A (PspA) (PDB:4WHE)|Archaellum component ArlD/FlaD/FlaE (FlaD) (PUBMED:19383799) (N=1/1)	archaeal flagellar protein FlaD (N=1/1)	Archaeal flagella protein (N=1/1)	flaD :: flagella protein (N=1/1)	GC_00012077	GC_00012077	0	0	0.0556	10	11	18
GC_00020530	1.19737	0.549534	0.49088	Methanogen	NO ANNOTATION (N=1/1)	NO ANNOTATION (N=1/1)	NO ANNOTATION (N=1/1)	NO ANNOTATION (N=1/1)	GC_00020530	GC_00020530	0	0	0.0556	10	11	18
GC_00020466	1.19737	0.549534	0.49088	Methanogen	NO ANNOTATION (N=1/1)	NO ANNOTATION (N=1/1)	NO ANNOTATION (N=1/1)	NO ANNOTATION (N=1/1)	GC_00020466	GC_00020466	0	0	0.0556	10	11	18
GC_00016501	1.19737	0.549534	0.49088	Methanogen	Chromosome segregation ATPase Smc (Smc) (PDB:5XG3) (N=1/1)	NO ANNOTATION (N=1/1)	NO ANNOTATION (N=1/1)	NO ANNOTATION (N=1/1)	GC_00016501	GC_00016501	0	0	0.0556	10	11	18
GC_00023712	1.19737	0.549534	0.49088	Methanogen	Glycosyltransferase involved in cell wall bisynthesis (RfaB) (PDB:2IV7) (N=1/1)	NO ANNOTATION (N=1/1)	Glycosyl transferases group 1 (N=1/1)	Glycosyl transferases group 1 (N=1/1)	GC_00023712	GC_00023712	0	0	0.0556	10	11	18
GC_00023153	1.19737	0.549534	0.49088	Methanogen	Site-specific recombinase XerD (XerD) (PDB:1A0P) (N=1/1)	NO ANNOTATION (N=1/1)	Phage integrase family (N=1/1)	Site-specific tyrosine recombinase, which acts by catalyzing the cutting and rejoining of the recombining DNA molecules (N=1/1)	GC_00023153	GC_00023153	0	0	0.0556	10	11	18
GC_00016122	1.19737	0.549534	0.49088	Methanogen	Nucleoside-diphosphate-sugar epimerase (WcaG) (PDB:2X4G) (N=1/1)	NO ANNOTATION (N=1/1)	NAD dependent epimerase/dehydratase family (N=1/1)	Epimerase dehydratase (N=1/1)	GC_00016122	GC_00016122	0	0	0.0556	10	11	18
GC_00010482	1.19737	0.549534	0.49088	Methanogen	Predicted transcriptional regulator, contains HTH domain (N=1/1)	NO ANNOTATION (N=1/1)	Domain of unknown function (DUF1724) (N=1/1)	methyltransferase activity (N=1/1)	GC_00010482	GC_00010482	0	0	0.0556	10	11	18
GC_00014777	1.19737	0.549534	0.49088	Methanogen	NO ANNOTATION (N=1/1)	NO ANNOTATION (N=1/1)	NO ANNOTATION (N=1/1)	NO ANNOTATION (N=1/1)	GC_00014777	GC_00014777	0	0	0.0556	10	11	18
GC_00014830	1.19737	0.549534	0.49088	Methanogen	NO ANNOTATION (N=1/1)	NO ANNOTATION (N=1/1)	NO ANNOTATION (N=1/1)	NO ANNOTATION (N=1/1)	GC_00014830	GC_00014830	0	0	0.0556	10	11	18
GC_00017032	1.19737	0.549534	0.49088	Methanogen	NO ANNOTATION (N=1/1)	NO ANNOTATION (N=1/1)	NO ANNOTATION (N=1/1)	NO ANNOTATION (N=1/1)	GC_00017032	GC_00017032	0	0	0.0556	10	11	18
GC_00017780	1.19737	0.549534	0.49088	Methanogen	NO ANNOTATION (N=1/1)	NO ANNOTATION (N=1/1)	NO ANNOTATION (N=1/1)	NO ANNOTATION (N=1/1)	GC_00017780	GC_00017780	0	0	0.0556	10	11	18
GC_00009776	1.19737	0.549534	0.49088	Methanogen	NO ANNOTATION (N=2/2)	NO ANNOTATION (N=2/2)	Protein of unknown function (DUF1638) (N=2/2)	NO ANNOTATION (N=2/2)	GC_00009776	GC_00009776	0	0	0.0556	10	11	18
GC_00015544	1.19737	0.549534	0.49088	Methanogen	Phytoene dehydrogenase-related protein (PDB:4REP) (N=1/1)	1-hydroxy-2-isopentenylcarotenoid 3,4-desaturase [EC:1.3.99.37] (N=1/1)	Flavin containing amine oxidoreductase (N=1/1)	crtI1 :: COG1233 Phytoene dehydrogenase and related proteins (N=1/1)	GC_00015544	GC_00015544	0	0	0.0556	10	11	18
GC_00022185	1.19737	0.549534	0.49088	Methanogen	NO ANNOTATION (N=1/1)	NO ANNOTATION (N=1/1)	NO ANNOTATION (N=1/1)	NO ANNOTATION (N=1/1)	GC_00022185	GC_00022185	0	0	0.0556	10	11	18
GC_00016819	1.19737	0.549534	0.49088	Methanogen	NO ANNOTATION (N=1/1)	NO ANNOTATION (N=1/1)	NO ANNOTATION (N=1/1)	NO ANNOTATION (N=1/1)	GC_00016819	GC_00016819	0	0	0.0556	10	11	18
GC_00010881	1.19737	0.549534	0.49088	Methanogen	NO ANNOTATION (N=1/1)	NO ANNOTATION (N=1/1)	NO ANNOTATION (N=1/1)	NO ANNOTATION (N=1/1)	GC_00010881	GC_00010881	0	0	0.0556	10	11	18
GC_00011635	1.19737	0.549534	0.49088	Methanogen	NO ANNOTATION (N=1/1)	NO ANNOTATION (N=1/1)	NO ANNOTATION (N=1/1)	NO ANNOTATION (N=1/1)	GC_00011635	GC_00011635	0	0	0.0556	10	11	18
GC_00020747	1.19737	0.549534	0.49088	Methanogen	NO ANNOTATION (N=1/1)	NO ANNOTATION (N=1/1)	NO ANNOTATION (N=1/1)	NO ANNOTATION (N=1/1)	GC_00020747	GC_00020747	0	0	0.0556	10	11	18
GC_00015532	1.19737	0.549534	0.49088	Methanogen	Ribosomal protein S18 acetylase RimI and related acetyltransferases (RimI) (PDB:1GHE) (N=1/1)	NO ANNOTATION (N=1/1)	Acetyltransferase (GNAT) family (N=1/1)	COG0454 Histone acetyltransferase HPA2 and related acetyltransferases (N=1/1)	GC_00015532	GC_00015532	0	0	0.0556	10	11	18
GC_00021115	1.19737	0.549534	0.49088	Methanogen	FMN and 5-amino-6-(5-phospho-D-ribitylamino)uracil phosphatase YigB, HAD superfamily (riboflavin biosynthesis) (YigB) (PDB:4JB3) (PUBMED:24123841) (N=1/1)	NO ANNOTATION (N=1/1)	HAD-hyrolase-like (N=1/1)	ytkD :: HAD-hyrolase-like (N=1/1)	GC_00021115	GC_00021115	0	0	0.0556	10	11	18
GC_00019402	1.19737	0.549534	0.49088	Methanogen	Sugar or nucleoside kinase, ribokinase family (RbsK) (PDB:2QCV) (N=1/1)	NO ANNOTATION (N=1/1)	pfkB family carbohydrate kinase (N=1/1)	scrK :: Kinase, PfkB family (N=1/1)	GC_00019402	GC_00019402	0	0	0.0556	10	11	18
GC_00017402	1.19737	0.549534	0.49088	Methanogen	NO ANNOTATION (N=1/1)	NO ANNOTATION (N=1/1)	Encapsulating protein for peroxidase (N=1/1)	NO ANNOTATION (N=1/1)	GC_00017402	GC_00017402	0	0	0.0556	10	11	18
GC_00013196	1.19737	0.549534	0.49088	Methanogen	Superfamily I DNA and/or RNA helicase (DNA2) (PDB:2GJK)|Predicted nuclease, RecB family (N=1/1)	NO ANNOTATION (N=1/1)	AAA domain (N=1/1)	AAA domain (N=1/1)	GC_00013196	GC_00013196	0	0	0.0556	10	11	18
GC_00021167	1.19737	0.549534	0.49088	Methanogen	NO ANNOTATION (N=1/1)	NO ANNOTATION (N=1/1)	NO ANNOTATION (N=1/1)	NO ANNOTATION (N=1/1)	GC_00021167	GC_00021167	0	0	0.0556	10	11	18
GC_00017086	1.19737	0.549534	0.49088	Methanogen	NO ANNOTATION (N=1/1)	NO ANNOTATION (N=1/1)	NO ANNOTATION (N=1/1)	NO ANNOTATION (N=1/1)	GC_00017086	GC_00017086	0	0	0.0556	10	11	18
GC_00012259	1.19737	0.549534	0.49088	Methanogen	HEAT repeat (HEAT) (PDB:1OYZ) (N=1/1)	NO ANNOTATION (N=1/1)	HEAT repeats (N=1/1)	HEAT repeats (N=1/1)	GC_00012259	GC_00012259	0	0	0.0556	10	11	18
GC_00016436	1.19737	0.549534	0.49088	Methanogen	Predicted ATP-dependent endonuclease of the OLD family, contains P-loop ATPase and TOPRIM domains (YbjD) (N=1/1)	putative ATP-dependent endonuclease of the OLD family (N=1/1)	AAA ATPase domain (N=1/1)	SMC domain protein (N=1/1)	GC_00016436	GC_00016436	0	0	0.0556	10	11	18
GC_00022725	1.19737	0.549534	0.49088	Methanogen	NO ANNOTATION (N=1/1)	NO ANNOTATION (N=1/1)	NO ANNOTATION (N=1/1)	NO ANNOTATION (N=1/1)	GC_00022725	GC_00022725	0	0	0.0556	10	11	18
GC_00021532	1.19737	0.549534	0.49088	Methanogen	NO ANNOTATION (N=1/1)	NO ANNOTATION (N=1/1)	NO ANNOTATION (N=1/1)	NO ANNOTATION (N=1/1)	GC_00021532	GC_00021532	0	0	0.0556	10	11	18
GC_00015100	1.19737	0.549534	0.49088	Methanogen	NO ANNOTATION (N=1/1)	NO ANNOTATION (N=1/1)	NO ANNOTATION (N=1/1)	NO ANNOTATION (N=1/1)	GC_00015100	GC_00015100	0	0	0.0556	10	11	18
GC_00013945	1.19737	0.549534	0.49088	Methanogen	NO ANNOTATION (N=1/1)	NO ANNOTATION (N=1/1)	NO ANNOTATION (N=1/1)	NO ANNOTATION (N=1/1)	GC_00013945	GC_00013945	0	0	0.0556	10	11	18
GC_00011974	1.19737	0.549534	0.49088	Methanogen	NO ANNOTATION (N=1/1)	NO ANNOTATION (N=1/1)	NO ANNOTATION (N=1/1)	NO ANNOTATION (N=1/1)	GC_00011974	GC_00011974	0	0	0.0556	10	11	18
GC_00010702	1.19737	0.549534	0.49088	Methanogen	NO ANNOTATION (N=1/1)	NO ANNOTATION (N=1/1)	NO ANNOTATION (N=1/1)	NO ANNOTATION (N=1/1)	GC_00010702	GC_00010702	0	0	0.0556	10	11	18
GC_00020189	1.19737	0.549534	0.49088	Methanogen	NO ANNOTATION (N=1/1)	NO ANNOTATION (N=1/1)	Tho1/MOS11 C-terminal domain (N=1/1)	NO ANNOTATION (N=1/1)	GC_00020189	GC_00020189	0	0	0.0556	10	11	18
GC_00022383	1.19737	0.549534	0.49088	Methanogen	Cdc6-related protein, AAA superfamily ATPase (CDC6) (PDB:1FNN) (N=1/1)	archaeal cell division control protein 6 (N=1/1)	AAA domain (N=1/1)	cdc6 :: Involved in regulation of DNA replication (N=1/1)	GC_00022383	GC_00022383	0	0	0.0556	10	11	18
GC_00013185	1.19737	0.549534	0.49088	Methanogen	NO ANNOTATION (N=1/1)	NO ANNOTATION (N=1/1)	NO ANNOTATION (N=1/1)	NO ANNOTATION (N=1/1)	GC_00013185	GC_00013185	0	0	0.0556	10	11	18
GC_00010719	1.19737	0.549534	0.49088	Methanogen	Transposase (InsQ) (N=1/1)	NO ANNOTATION (N=1/1)	NO ANNOTATION (N=1/1)	NO ANNOTATION (N=1/1)	GC_00010719	GC_00010719	0	0	0.0556	10	11	18
GC_00021353	1.19737	0.549534	0.49088	Methanogen	NO ANNOTATION (N=1/1)	NO ANNOTATION (N=1/1)	NO ANNOTATION (N=1/1)	NO ANNOTATION (N=1/1)	GC_00021353	GC_00021353	0	0	0.0556	10	11	18
GC_00017538	1.19737	0.549534	0.49088	Methanogen	NO ANNOTATION (N=1/1)	NO ANNOTATION (N=1/1)	NO ANNOTATION (N=1/1)	NO ANNOTATION (N=1/1)	GC_00017538	GC_00017538	0	0	0.0556	10	11	18
GC_00017284	1.19737	0.549534	0.49088	Methanogen	NO ANNOTATION (N=1/1)	NO ANNOTATION (N=1/1)	NO ANNOTATION (N=1/1)	Peptidase_C39 like family (N=1/1)	GC_00017284	GC_00017284	0	0	0.0556	10	11	18
GC_00018873	1.19737	0.549534	0.49088	Methanogen	Chromosome segregation ATPase Smc (Smc) (PDB:5XG3) (N=1/1)	NO ANNOTATION (N=1/1)	NO ANNOTATION (N=1/1)	ftsK :: nuclear chromosome segregation (N=1/1)	GC_00018873	GC_00018873	0	0	0.0556	10	11	18
GC_00011382	1.19737	0.549534	0.49088	Methanogen	NYN domain, predicted PIN-related RNAse, tRNA/rRNA maturation (LabA) (PDB:2QIP) (N=1/1)	NO ANNOTATION (N=1/1)	NYN domain (N=1/1)	rne :: NYN domain (N=1/1)	GC_00011382	GC_00011382	0	0	0.0556	10	11	18
GC_00013823	1.19737	0.549534	0.49088	Methanogen	NO ANNOTATION (N=1/1)	NO ANNOTATION (N=1/1)	Protein of unknown function (DUF2795) (N=1/1)	NO ANNOTATION (N=1/1)	GC_00013823	GC_00013823	0	0	0.0556	10	11	18
GC_00017429	1.19737	0.549534	0.49088	Methanogen	Uncharacterized radical SAM domain-containing protein (N=1/1)	NO ANNOTATION (N=1/1)	NO ANNOTATION (N=1/1)	PFAM Radical SAM domain protein (N=1/1)	GC_00017429	GC_00017429	0	0	0.0556	10	11	18
GC_00019742	1.19737	0.549534	0.49088	Methanogen	NO ANNOTATION (N=1/1)	NO ANNOTATION (N=1/1)	NO ANNOTATION (N=1/1)	NO ANNOTATION (N=1/1)	GC_00019742	GC_00019742	0	0	0.0556	10	11	18
GC_00017198	1.19737	0.549534	0.49088	Methanogen	Putative phage head morphogenesis protein, F of phage Mu or gp7 of SPP1 (N=1/1)	NO ANNOTATION (N=1/1)	NO ANNOTATION (N=1/1)	NO ANNOTATION (N=1/1)	GC_00017198	GC_00017198	0	0	0.0556	10	11	18
GC_00010591	1.19737	0.549534	0.49088	Methanogen	NO ANNOTATION (N=1/1)	NO ANNOTATION (N=1/1)	NO ANNOTATION (N=1/1)	NO ANNOTATION (N=1/1)	GC_00010591	GC_00010591	0	0	0.0556	10	11	18
GC_00022448	1.19737	0.549534	0.49088	Methanogen	Uncharacterized protein, contains DUF4139 domain (N=1/1)	NO ANNOTATION (N=1/1)	NO ANNOTATION (N=1/1)	Domain of unknown function (DUF4139) (N=1/1)	GC_00022448	GC_00022448	0	0	0.0556	10	11	18
GC_00013329	1.19737	0.549534	0.49088	Methanogen	NO ANNOTATION (N=1/1)	NO ANNOTATION (N=1/1)	NO ANNOTATION (N=1/1)	NO ANNOTATION (N=1/1)	GC_00013329	GC_00013329	0	0	0.0556	10	11	18
GC_00011445	1.19737	0.549534	0.49088	Methanogen	Glycosyltransferase involved in cell wall bisynthesis (WcaA) (PDB:5MLZ) (N=1/1)	rhamnosyltransferase [EC:2.4.1.-] (N=1/1)	Glycosyl transferase family 2 (N=1/1)	Glycosyltransferase like family 2 (N=1/1)	GC_00011445	GC_00011445	0	0	0.0556	10	11	18
GC_00010739	1.19737	0.549534	0.49088	Methanogen	NO ANNOTATION (N=1/1)	NO ANNOTATION (N=1/1)	NO ANNOTATION (N=1/1)	NO ANNOTATION (N=1/1)	GC_00010739	GC_00010739	0	0	0.0556	10	11	18
GC_00020787	1.19737	0.549534	0.49088	Methanogen	Acetyltransferase, isoleucine patch superfamily (WbbJ) (N=1/1)	maltose O-acetyltransferase [EC:2.3.1.79] (N=1/1)	Hexapeptide repeat of succinyl-transferase (N=1/1)	Hexapeptide repeat of succinyl-transferase (N=1/1)	GC_00020787	GC_00020787	0	0	0.0556	10	11	18
GC_00019665	1.19737	0.549534	0.49088	Methanogen	NO ANNOTATION (N=1/1)	NO ANNOTATION (N=1/1)	NO ANNOTATION (N=1/1)	COG0433 Predicted ATPase (N=1/1)	GC_00019665	GC_00019665	0	0	0.0556	10	11	18
GC_00012410	1.19737	0.549534	0.49088	Methanogen	NO ANNOTATION (N=1/1)	NO ANNOTATION (N=1/1)	NO ANNOTATION (N=1/1)	NO ANNOTATION (N=1/1)	GC_00012410	GC_00012410	0	0	0.0556	10	11	18
GC_00011922	1.19737	0.549534	0.49088	Methanogen	NO ANNOTATION (N=1/1)	NO ANNOTATION (N=1/1)	NO ANNOTATION (N=1/1)	NO ANNOTATION (N=1/1)	GC_00011922	GC_00011922	0	0	0.0556	10	11	18
GC_00011759	1.19737	0.549534	0.49088	Methanogen	NO ANNOTATION (N=1/1)	NO ANNOTATION (N=1/1)	NO ANNOTATION (N=1/1)	NO ANNOTATION (N=1/1)	GC_00011759	GC_00011759	0	0	0.0556	10	11	18
GC_00012787	1.19737	0.549534	0.49088	Methanogen	NO ANNOTATION (N=1/1)	NO ANNOTATION (N=1/1)	NO ANNOTATION (N=1/1)	NO ANNOTATION (N=1/1)	GC_00012787	GC_00012787	0	0	0.0556	10	11	18
GC_00011493	1.19737	0.549534	0.49088	Methanogen	NO ANNOTATION (N=1/1)	NO ANNOTATION (N=1/1)	NO ANNOTATION (N=1/1)	Restriction endonuclease (N=1/1)	GC_00011493	GC_00011493	0	0	0.0556	10	11	18
GC_00020290	1.19737	0.549534	0.49088	Methanogen	NO ANNOTATION (N=1/1)	NO ANNOTATION (N=1/1)	NO ANNOTATION (N=1/1)	NO ANNOTATION (N=1/1)	GC_00020290	GC_00020290	0	0	0.0556	10	11	18
GC_00023086	1.19737	0.549534	0.49088	Methanogen	NO ANNOTATION (N=1/1)	NO ANNOTATION (N=1/1)	NO ANNOTATION (N=1/1)	NO ANNOTATION (N=1/1)	GC_00023086	GC_00023086	0	0	0.0556	10	11	18
GC_00021096	1.19737	0.549534	0.49088	Methanogen	Arginine/lysine/ornithine decarboxylase (LdcC) (PDB:1C4K) (N=1/1)	arginine decarboxylase [EC:4.1.1.19] (N=1/1)	Orn/Lys/Arg decarboxylase, major domain (N=1/1)	speA :: Orn Lys Arg decarboxylase major (N=1/1)	GC_00021096	GC_00021096	0	0	0.0556	10	11	18
GC_00020301	1.19737	0.549534	0.49088	Methanogen	Predicted glycosyltransferase (N=1/1)	uncharacterized protein (N=1/1)	Protein of unknown function (DUF354) (N=1/1)	NO ANNOTATION (N=1/1)	GC_00020301	GC_00020301	0	0	0.0556	10	11	18
GC_00010098	1.19737	0.549534	0.49088	Methanogen	NO ANNOTATION (N=1/1)	NO ANNOTATION (N=1/1)	NO ANNOTATION (N=1/1)	NO ANNOTATION (N=1/1)	GC_00010098	GC_00010098	0	0	0.0556	10	11	18
GC_00010583	1.19737	0.549534	0.49088	Methanogen	NO ANNOTATION (N=1/1)	NO ANNOTATION (N=1/1)	NO ANNOTATION (N=1/1)	NO ANNOTATION (N=1/1)	GC_00010583	GC_00010583	0	0	0.0556	10	11	18
GC_00013957	1.19737	0.549534	0.49088	Methanogen	NO ANNOTATION (N=1/1)	NO ANNOTATION (N=1/1)	NO ANNOTATION (N=1/1)	NO ANNOTATION (N=1/1)	GC_00013957	GC_00013957	0	0	0.0556	10	11	18
GC_00017923	1.19737	0.549534	0.49088	Methanogen	NO ANNOTATION (N=1/1)	NO ANNOTATION (N=1/1)	NO ANNOTATION (N=1/1)	NO ANNOTATION (N=1/1)	GC_00017923	GC_00017923	0	0	0.0556	10	11	18
GC_00013221	1.19737	0.549534	0.49088	Methanogen	NO ANNOTATION (N=1/1)	NO ANNOTATION (N=1/1)	NO ANNOTATION (N=1/1)	NO ANNOTATION (N=1/1)	GC_00013221	GC_00013221	0	0	0.0556	10	11	18
GC_00011188	1.19737	0.549534	0.49088	Methanogen	Plastocyanin (PetE) (PDB:3BQV) (N=1/1)	NO ANNOTATION (N=1/1)	NO ANNOTATION (N=1/1)	NO ANNOTATION (N=1/1)	GC_00011188	GC_00011188	0	0	0.0556	10	11	18
GC_00011653	1.19737	0.549534	0.49088	Methanogen	NO ANNOTATION (N=1/1)	NO ANNOTATION (N=1/1)	NO ANNOTATION (N=1/1)	NO ANNOTATION (N=1/1)	GC_00011653	GC_00011653	0	0	0.0556	10	11	18
GC_00013677	1.19737	0.549534	0.49088	Methanogen	NO ANNOTATION (N=1/1)	NO ANNOTATION (N=1/1)	NO ANNOTATION (N=1/1)	NO ANNOTATION (N=1/1)	GC_00013677	GC_00013677	0	0	0.0556	10	11	18
GC_00018554	1.19737	0.549534	0.49088	Methanogen	NO ANNOTATION (N=1/1)	NO ANNOTATION (N=1/1)	NO ANNOTATION (N=1/1)	NO ANNOTATION (N=1/1)	GC_00018554	GC_00018554	0	0	0.0556	10	11	18
GC_00012952	1.19737	0.549534	0.49088	Methanogen	NO ANNOTATION (N=1/1)	archaeal preflagellin peptidase FlaK [EC:3.4.23.52] (N=1/1)	Type IV leader peptidase family (N=1/1)	NO ANNOTATION (N=1/1)	GC_00012952	GC_00012952	0	0	0.0556	10	11	18
GC_00023307	1.19737	0.549534	0.49088	Methanogen	DNA replicative helicase MCM subunit Mcm2, Cdc46/Mcm family (Mcm2) (PDB:3F8T) (N=1/1)	NO ANNOTATION (N=1/1)	Domain of unknown function (DUF1922) (N=1/1)	DNA replication initiation (N=1/1)	GC_00023307	GC_00023307	0	0	0.0556	10	11	18
GC_00014779	1.19737	0.549534	0.49088	Methanogen	NO ANNOTATION (N=1/1)	NO ANNOTATION (N=1/1)	NO ANNOTATION (N=1/1)	NO ANNOTATION (N=1/1)	GC_00014779	GC_00014779	0	0	0.0556	10	11	18
GC_00017516	1.19737	0.549534	0.49088	Methanogen	NO ANNOTATION (N=1/1)	NO ANNOTATION (N=1/1)	NO ANNOTATION (N=1/1)	NO ANNOTATION (N=1/1)	GC_00017516	GC_00017516	0	0	0.0556	10	11	18
GC_00015904	1.19737	0.549534	0.49088	Methanogen	NO ANNOTATION (N=1/1)	NO ANNOTATION (N=1/1)	NO ANNOTATION (N=1/1)	NO ANNOTATION (N=1/1)	GC_00015904	GC_00015904	0	0	0.0556	10	11	18
GC_00017219	1.19737	0.549534	0.49088	Methanogen	NO ANNOTATION (N=1/1)	NO ANNOTATION (N=1/1)	NO ANNOTATION (N=1/1)	NO ANNOTATION (N=1/1)	GC_00017219	GC_00017219	0	0	0.0556	10	11	18
GC_00010694	1.19737	0.549534	0.49088	Methanogen	Rubrerythrin, includes spore coat protein YhjR (YhjR) (PDB:2E0Z) (N=1/1)	NO ANNOTATION (N=1/1)	NO ANNOTATION (N=1/1)	NO ANNOTATION (N=1/1)	GC_00010694	GC_00010694	0	0	0.0556	10	11	18
GC_00023604	1.19737	0.549534	0.49088	Methanogen	NO ANNOTATION (N=1/1)	NO ANNOTATION (N=1/1)	Protein of unknown function (DUF3795) (N=1/1)	NO ANNOTATION (N=1/1)	GC_00023604	GC_00023604	0	0	0.0556	10	11	18
GC_00012470	1.19737	0.549534	0.49088	Methanogen	NO ANNOTATION (N=1/1)	NO ANNOTATION (N=1/1)	NO ANNOTATION (N=1/1)	NO ANNOTATION (N=1/1)	GC_00012470	GC_00012470	0	0	0.0556	10	11	18
GC_00019771	1.19737	0.549534	0.49088	Methanogen	NO ANNOTATION (N=1/1)	NO ANNOTATION (N=1/1)	NO ANNOTATION (N=1/1)	NO ANNOTATION (N=1/1)	GC_00019771	GC_00019771	0	0	0.0556	10	11	18
GC_00017605	1.19737	0.549534	0.49088	Methanogen	Chromosome segregation ATPase Smc (Smc) (PDB:5XG3)|PHP family phosphoesterase with a Zn ribbon (YqxK) (PDB:5ZB8) (N=1/1)	NO ANNOTATION (N=1/1)	NO ANNOTATION (N=1/1)	NO ANNOTATION (N=1/1)	GC_00017605	GC_00017605	0	0	0.0556	10	11	18
GC_00014362	1.19737	0.549534	0.49088	Methanogen	NO ANNOTATION (N=1/1)	NO ANNOTATION (N=1/1)	NO ANNOTATION (N=1/1)	NO ANNOTATION (N=1/1)	GC_00014362	GC_00014362	0	0	0.0556	10	11	18
GC_00011048	1.19737	0.549534	0.49088	Methanogen	NO ANNOTATION (N=1/1)	NO ANNOTATION (N=1/1)	NO ANNOTATION (N=1/1)	NO ANNOTATION (N=1/1)	GC_00011048	GC_00011048	0	0	0.0556	10	11	18
GC_00019084	1.19737	0.549534	0.49088	Methanogen	DNA repair photolyase (SplB) (N=1/1)	NO ANNOTATION (N=1/1)	Radical SAM superfamily (N=1/1)	radical SAM domain protein (N=1/1)	GC_00019084	GC_00019084	0	0	0.0556	10	11	18
GC_00021838	1.19737	0.549534	0.49088	Methanogen	NO ANNOTATION (N=1/1)	NO ANNOTATION (N=1/1)	NO ANNOTATION (N=1/1)	chlorophyll cycle (N=1/1)	GC_00021838	GC_00021838	0	0	0.0556	10	11	18
GC_00023080	1.19737	0.549534	0.49088	Methanogen	Predicted phosphoribosyltransferase (N=1/1)	NO ANNOTATION (N=1/1)	NO ANNOTATION (N=1/1)	NO ANNOTATION (N=1/1)	GC_00023080	GC_00023080	0	0	0.0556	10	11	18
GC_00010721	1.19737	0.549534	0.49088	Methanogen	NO ANNOTATION (N=1/1)	NO ANNOTATION (N=1/1)	NO ANNOTATION (N=1/1)	NO ANNOTATION (N=1/1)	GC_00010721	GC_00010721	0	0	0.0556	10	11	18
GC_00023926	1.19737	0.549534	0.49088	Methanogen	NO ANNOTATION (N=1/1)	NO ANNOTATION (N=1/1)	NO ANNOTATION (N=1/1)	NO ANNOTATION (N=1/1)	GC_00023926	GC_00023926	0	0	0.0556	10	11	18
GC_00011230	1.19737	0.549534	0.49088	Methanogen	NO ANNOTATION (N=1/1)	NO ANNOTATION (N=1/1)	NO ANNOTATION (N=1/1)	NO ANNOTATION (N=1/1)	GC_00011230	GC_00011230	0	0	0.0556	10	11	18
GC_00023369	1.19737	0.549534	0.49088	Methanogen	NO ANNOTATION (N=1/1)	NO ANNOTATION (N=1/1)	NO ANNOTATION (N=1/1)	NO ANNOTATION (N=1/1)	GC_00023369	GC_00023369	0	0	0.0556	10	11	18
GC_00012534	1.19737	0.549534	0.49088	Methanogen	NO ANNOTATION (N=1/1)	NO ANNOTATION (N=1/1)	NO ANNOTATION (N=1/1)	NO ANNOTATION (N=1/1)	GC_00012534	GC_00012534	0	0	0.0556	10	11	18
GC_00015221	1.19737	0.549534	0.49088	Methanogen	NO ANNOTATION (N=1/1)	NO ANNOTATION (N=1/1)	NO ANNOTATION (N=1/1)	NO ANNOTATION (N=1/1)	GC_00015221	GC_00015221	0	0	0.0556	10	11	18
GC_00021841	1.19737	0.549534	0.49088	Methanogen	NO ANNOTATION (N=1/1)	NO ANNOTATION (N=1/1)	NO ANNOTATION (N=1/1)	SEC-C motif (N=1/1)	GC_00021841	GC_00021841	0	0	0.0556	10	11	18
GC_00023508	1.19737	0.549534	0.49088	Methanogen	NO ANNOTATION (N=1/1)	NO ANNOTATION (N=1/1)	NO ANNOTATION (N=1/1)	NO ANNOTATION (N=1/1)	GC_00023508	GC_00023508	0	0	0.0556	10	11	18
GC_00019936	1.19737	0.549534	0.49088	Methanogen	NO ANNOTATION (N=1/1)	NO ANNOTATION (N=1/1)	NO ANNOTATION (N=1/1)	NO ANNOTATION (N=1/1)	GC_00019936	GC_00019936	0	0	0.0556	10	11	18
GC_00022923	1.19737	0.549534	0.49088	Methanogen	Bacterioferritin (cytochrome b1) (Bfr) (PDB:4E6K) (N=1/1)	bacterioferritin [EC:1.16.3.1] (N=1/1)	Ferritin-like domain (N=1/1)	bfr :: Ferritin-like domain (N=1/1)	GC_00022923	GC_00022923	0	0	0.0556	10	11	18
GC_00012402	1.19737	0.549534	0.49088	Methanogen	NO ANNOTATION (N=1/1)	NO ANNOTATION (N=1/1)	NO ANNOTATION (N=1/1)	NO ANNOTATION (N=1/1)	GC_00012402	GC_00012402	0	0	0.0556	10	11	18
GC_00011667	1.19737	0.549534	0.49088	Methanogen	Deoxyhypusine synthase (DYS1) (PDB:1DHS) (N=1/1)	deoxyhypusine synthase [EC:2.5.1.46] (N=1/1)	Deoxyhypusine synthase (N=1/1)	dys :: PFAM deoxyhypusine synthase (N=1/1)	GC_00011667	GC_00011667	0	0	0.0556	10	11	18
GC_00018604	1.19737	0.549534	0.49088	Methanogen	Ribosomal protein S18 acetylase RimI and related acetyltransferases (RimI) (PDB:1GHE) (N=1/1)	NO ANNOTATION (N=1/1)	YoaP-like (N=1/1)	yoaP :: YoaP-like (N=1/1)	GC_00018604	GC_00018604	0	0	0.0556	10	11	18
GC_00012069	1.19737	0.549534	0.49088	Methanogen	Pyrrolysine biosynthesis ligase PylC and related enzymes, ATP-grasp superfamily (PylC) (PUBMED:22985965) (N=1/1)	uncharacterized protein (N=1/1)	ATP-grasp domain (N=1/1)	ATP-grasp domain (N=1/1)	GC_00012069	GC_00012069	0	0	0.0556	10	11	18
GC_00017361	1.19737	0.549534	0.49088	Methanogen	Multimeric flavodoxin WrbA, includes NAD(P)H:quinone oxidoreductase (WrbA) (PDB:4DY4) (N=1/1)	NO ANNOTATION (N=1/1)	NADPH-dependent FMN reductase (N=1/1)	Multimeric flavodoxin WrbA (N=1/1)	GC_00017361	GC_00017361	0	0	0.0556	10	11	18
GC_00018936	1.19737	0.549534	0.49088	Methanogen	Hemolysin-related protein, contains CBS domains, UPF0053 family (TlyC) (PDB:2NQW) (N=1/1)	putative hemolysin (N=1/1)	Cyclin M transmembrane N-terminal domain (N=1/1)	tlyC :: Transporter associated domain (N=1/1)	GC_00018936	GC_00018936	0	0	0.0556	10	11	18
GC_00012493	1.19737	0.549534	0.49088	Methanogen	NO ANNOTATION (N=1/1)	NO ANNOTATION (N=1/1)	NO ANNOTATION (N=1/1)	NO ANNOTATION (N=1/1)	GC_00012493	GC_00012493	0	0	0.0556	10	11	18
GC_00014827	1.19737	0.549534	0.49088	Methanogen	Na+-driven multidrug efflux pump, DinF/NorM/MATE family (NorM) (PDB:3VVN) (PUBMED:29915058) (N=1/1)	NO ANNOTATION (N=1/1)	MatE (N=1/1)	Polysaccharide biosynthesis C-terminal domain (N=1/1)	GC_00014827	GC_00014827	0	0	0.0556	10	11	18
GC_00008065	1.19737	0.549534	0.49088	Methanogen	Uncharacterized conserved protein, PKD repeat domain (PDB:2KZW) (N=1/2), Periplasmic component TolB of the Tol biopolymer transport system (TolB) (PDB:1C5K)|Uncharacterized conserved protein, PKD repeat domain (PDB:2KZW) (N=1/2)	NO ANNOTATION (N=2/2)	PKD domain (N=2/2)	Repeats in polycystic kidney disease 1 (PKD1) and other proteins (N=1/2), Archaeal Type IV pilin, N-terminal (N=1/2)	GC_00008065	GC_00008065	0	0	0.0556	10	11	18
GC_00012876	1.19737	0.549534	0.49088	Methanogen	NO ANNOTATION (N=1/1)	NO ANNOTATION (N=1/1)	NO ANNOTATION (N=1/1)	NO ANNOTATION (N=1/1)	GC_00012876	GC_00012876	0	0	0.0556	10	11	18
GC_00014765	1.19737	0.549534	0.49088	Methanogen	NO ANNOTATION (N=1/1)	NO ANNOTATION (N=1/1)	NO ANNOTATION (N=1/1)	NO ANNOTATION (N=1/1)	GC_00014765	GC_00014765	0	0	0.0556	10	11	18
GC_00010250	1.19737	0.549534	0.49088	Methanogen	NO ANNOTATION (N=1/1)	NO ANNOTATION (N=1/1)	NO ANNOTATION (N=1/1)	NO ANNOTATION (N=1/1)	GC_00010250	GC_00010250	0	0	0.0556	10	11	18
GC_00016465	1.19737	0.549534	0.49088	Methanogen	NO ANNOTATION (N=1/1)	NO ANNOTATION (N=1/1)	NO ANNOTATION (N=1/1)	NO ANNOTATION (N=1/1)	GC_00016465	GC_00016465	0	0	0.0556	10	11	18
GC_00018015	1.19737	0.549534	0.49088	Methanogen	Pyruvate-formate lyase-activating enzyme (PflA) (PDB:3CAN) (N=1/1)	pyruvate formate lyase activating enzyme [EC:1.97.1.4] (N=1/1)	Radical SAM superfamily (N=1/1)	4Fe-4S single cluster domain (N=1/1)	GC_00018015	GC_00018015	0	0	0.0556	10	11	18
GC_00017062	1.19737	0.549534	0.49088	Methanogen	Site-specific recombinase XerD (XerD) (PDB:1A0P) (N=1/1)	NO ANNOTATION (N=1/1)	Phage integrase family (N=1/1)	Phage integrase family (N=1/1)	GC_00017062	GC_00017062	0	0	0.0556	10	11	18
GC_00021771	1.19737	0.549534	0.49088	Methanogen	PepSY domain containing protein, regulator of zincin peptidase activity (YkoI) (PDB:4EXR) (PUBMED:15124630) (N=1/1)	NO ANNOTATION (N=1/1)	NO ANNOTATION (N=1/1)	NO ANNOTATION (N=1/1)	GC_00021771	GC_00021771	0	0	0.0556	10	11	18
GC_00010662	1.19737	0.549534	0.49088	Methanogen	NO ANNOTATION (N=1/1)	NO ANNOTATION (N=1/1)	NO ANNOTATION (N=1/1)	NO ANNOTATION (N=1/1)	GC_00010662	GC_00010662	0	0	0.0556	10	11	18
GC_00016592	1.19737	0.549534	0.49088	Methanogen	NO ANNOTATION (N=1/1)	NO ANNOTATION (N=1/1)	4Fe-4S single cluster domain (N=1/1)	NO ANNOTATION (N=1/1)	GC_00016592	GC_00016592	0	0	0.0556	10	11	18
GC_00018840	1.19737	0.549534	0.49088	Methanogen	Cation-transporting P-type ATPase (ZntA) (PDB:4BBJ)|Copper chaperone CopZ (CopZ) (PDB:1AFI) (N=1/1)	Zn2+/Cd2+-exporting ATPase [EC:7.2.2.12 7.2.2.21] (N=1/1)	E1-E2 ATPase (N=1/1)	TIGRFAM ATPase, P-type (transporting), HAD superfamily, subfamily IC (N=1/1)	GC_00018840	GC_00018840	0	0	0.0556	10	11	18
GC_00017409	1.19737	0.549534	0.49088	Methanogen	NO ANNOTATION (N=1/1)	NO ANNOTATION (N=1/1)	NO ANNOTATION (N=1/1)	NO ANNOTATION (N=1/1)	GC_00017409	GC_00017409	0	0	0.0556	10	11	18
GC_00022688	1.19737	0.549534	0.49088	Methanogen	NO ANNOTATION (N=1/1)	NO ANNOTATION (N=1/1)	NO ANNOTATION (N=1/1)	NO ANNOTATION (N=1/1)	GC_00022688	GC_00022688	0	0	0.0556	10	11	18
GC_00013935	1.19737	0.549534	0.49088	Methanogen	NO ANNOTATION (N=1/1)	NO ANNOTATION (N=1/1)	NO ANNOTATION (N=1/1)	NO ANNOTATION (N=1/1)	GC_00013935	GC_00013935	0	0	0.0556	10	11	18
GC_00023693	1.19737	0.549534	0.49088	Methanogen	Ribosomal protein S18 acetylase RimI and related acetyltransferases (RimI) (PDB:1GHE) (N=1/1)	NO ANNOTATION (N=1/1)	Acetyltransferase (GNAT) family (N=1/1)	COG0454 Histone acetyltransferase HPA2 and related acetyltransferases (N=1/1)	GC_00023693	GC_00023693	0	0	0.0556	10	11	18
GC_00013001	1.19737	0.549534	0.49088	Methanogen	Glycosyltransferase involved in cell wall bisynthesis (RfaB) (PDB:2IV7) (N=1/1)	NO ANNOTATION (N=1/1)	Glycosyl transferases group 1 (N=1/1)	gth4 :: Glycosyl transferases group 1 (N=1/1)	GC_00013001	GC_00013001	0	0	0.0556	10	11	18
GC_00011939	1.19737	0.549534	0.49088	Methanogen	NO ANNOTATION (N=1/1)	NO ANNOTATION (N=1/1)	NO ANNOTATION (N=1/1)	NO ANNOTATION (N=1/1)	GC_00011939	GC_00011939	0	0	0.0556	10	11	18
GC_00023076	1.19737	0.549534	0.49088	Methanogen	NO ANNOTATION (N=1/1)	NO ANNOTATION (N=1/1)	NO ANNOTATION (N=1/1)	NO ANNOTATION (N=1/1)	GC_00023076	GC_00023076	0	0	0.0556	10	11	18
GC_00012264	1.19737	0.549534	0.49088	Methanogen	HEPN domain protein, predicted toxin of MNT-HEPN system (HEPN) (PDB:1O3U) (PUBMED:26112399) (N=1/1)	NO ANNOTATION (N=1/1)	HEPN domain (N=1/1)	HEPN domain (N=1/1)	GC_00012264	GC_00012264	0	0	0.0556	10	11	18
GC_00013767	1.19737	0.549534	0.49088	Methanogen	NO ANNOTATION (N=1/1)	NO ANNOTATION (N=1/1)	NO ANNOTATION (N=1/1)	NO ANNOTATION (N=1/1)	GC_00013767	GC_00013767	0	0	0.0556	10	11	18
GC_00017751	1.19737	0.549534	0.49088	Methanogen	NO ANNOTATION (N=1/1)	NO ANNOTATION (N=1/1)	NO ANNOTATION (N=1/1)	NO ANNOTATION (N=1/1)	GC_00017751	GC_00017751	0	0	0.0556	10	11	18
GC_00010795	1.19737	0.549534	0.49088	Methanogen	NO ANNOTATION (N=1/1)	NO ANNOTATION (N=1/1)	NO ANNOTATION (N=1/1)	NO ANNOTATION (N=1/1)	GC_00010795	GC_00010795	0	0	0.0556	10	11	18
GC_00012278	1.19737	0.549534	0.49088	Methanogen	NO ANNOTATION (N=1/1)	NO ANNOTATION (N=1/1)	NO ANNOTATION (N=1/1)	NO ANNOTATION (N=1/1)	GC_00012278	GC_00012278	0	0	0.0556	10	11	18
GC_00016148	1.19737	0.549534	0.49088	Methanogen	NO ANNOTATION (N=1/1)	NO ANNOTATION (N=1/1)	NO ANNOTATION (N=1/1)	NO ANNOTATION (N=1/1)	GC_00016148	GC_00016148	0	0	0.0556	10	11	18
GC_00016262	1.19737	0.549534	0.49088	Methanogen	NO ANNOTATION (N=1/1)	NO ANNOTATION (N=1/1)	NO ANNOTATION (N=1/1)	NO ANNOTATION (N=1/1)	GC_00016262	GC_00016262	0	0	0.0556	10	11	18
GC_00012245	1.19737	0.549534	0.49088	Methanogen	Tetratricopeptide (TPR) repeat (TPR) (PDB:3AS4) (N=1/1)	NO ANNOTATION (N=1/1)	Tetratricopeptide repeat (N=1/1)	Tetratricopeptide TPR_2 repeat protein (N=1/1)	GC_00012245	GC_00012245	0	0	0.0556	10	11	18
GC_00011401	1.19737	0.549534	0.49088	Methanogen	NO ANNOTATION (N=1/1)	NO ANNOTATION (N=1/1)	NO ANNOTATION (N=1/1)	NO ANNOTATION (N=1/1)	GC_00011401	GC_00011401	0	0	0.0556	10	11	18
GC_00016745	1.19737	0.549534	0.49088	Methanogen	Uncharacterized conserved protein, PKD repeat domain (PDB:2KZW) (N=1/1)	NO ANNOTATION (N=1/1)	NO ANNOTATION (N=1/1)	NO ANNOTATION (N=1/1)	GC_00016745	GC_00016745	0	0	0.0556	10	11	18
GC_00017012	1.19737	0.549534	0.49088	Methanogen	NO ANNOTATION (N=1/1)	NO ANNOTATION (N=1/1)	NO ANNOTATION (N=1/1)	NO ANNOTATION (N=1/1)	GC_00017012	GC_00017012	0	0	0.0556	10	11	18
GC_00016112	1.19737	0.549534	0.49088	Methanogen	NO ANNOTATION (N=1/1)	NO ANNOTATION (N=1/1)	NO ANNOTATION (N=1/1)	NO ANNOTATION (N=1/1)	GC_00016112	GC_00016112	0	0	0.0556	10	11	18
GC_00014125	1.19737	0.549534	0.49088	Methanogen	Adenine-specific DNA methylase (N=1/1)	adenine-specific DNA-methyltransferase [EC:2.1.1.72] (N=1/1)	D12 class N6 adenine-specific DNA methyltransferase (N=1/1)	fokIM :: D12 class N6 adenine-specific DNA methyltransferase (N=1/1)	GC_00014125	GC_00014125	0	0	0.0556	10	11	18
GC_00012451	1.19737	0.549534	0.49088	Methanogen	NO ANNOTATION (N=1/1)	NO ANNOTATION (N=1/1)	NO ANNOTATION (N=1/1)	NO ANNOTATION (N=1/1)	GC_00012451	GC_00012451	0	0	0.0556	10	11	18
GC_00018142	1.19737	0.549534	0.49088	Methanogen	NO ANNOTATION (N=1/1)	NO ANNOTATION (N=1/1)	NO ANNOTATION (N=1/1)	NO ANNOTATION (N=1/1)	GC_00018142	GC_00018142	0	0	0.0556	10	11	18
GC_00018682	1.19737	0.549534	0.49088	Methanogen	NO ANNOTATION (N=1/1)	NO ANNOTATION (N=1/1)	NO ANNOTATION (N=1/1)	NO ANNOTATION (N=1/1)	GC_00018682	GC_00018682	0	0	0.0556	10	11	18
GC_00017109	1.19737	0.549534	0.49088	Methanogen	Nitrogenase Mo-Fe protein NifD/coenzyme F430 biosynthesis subunit CfbD (NifD/CfbD) (PDB:1FP4) (PUBMED:28225763) (N=1/1)	nitrogenase delta subunit [EC:1.18.6.1] (N=1/1)	Vanadium/alternative nitrogenase delta subunit (N=1/1)	Vanadium/alternative nitrogenase delta subunit (N=1/1)	GC_00017109	GC_00017109	0	0	0.0556	10	11	18
GC_00016512	1.19737	0.549534	0.49088	Methanogen	Lactoylglutathione lyase-related enzyme, vicinal oxygen chelate (VOC) family (N=1/1)	NO ANNOTATION (N=1/1)	NO ANNOTATION (N=1/1)	HNH endonuclease (N=1/1)	GC_00016512	GC_00016512	0	0	0.0556	10	11	18
GC_00013028	1.19737	0.549534	0.49088	Methanogen	NO ANNOTATION (N=1/1)	NO ANNOTATION (N=1/1)	NO ANNOTATION (N=1/1)	NO ANNOTATION (N=1/1)	GC_00013028	GC_00013028	0	0	0.0556	10	11	18
GC_00017652	1.19737	0.549534	0.49088	Methanogen	Wobble nucleotide-excising tRNase (RloC) (PUBMED:18681940) (N=1/1)	NO ANNOTATION (N=1/1)	NO ANNOTATION (N=1/1)	nuclear chromosome segregation (N=1/1)	GC_00017652	GC_00017652	0	0	0.0556	10	11	18
GC_00022584	1.19737	0.549534	0.49088	Methanogen	NO ANNOTATION (N=1/1)	NO ANNOTATION (N=1/1)	NO ANNOTATION (N=1/1)	NO ANNOTATION (N=1/1)	GC_00022584	GC_00022584	0	0	0.0556	10	11	18
GC_00016580	1.19737	0.549534	0.49088	Methanogen	CRISPR-Cas system type III CSM-effector complex subunit Csm3, RAMP superfamily Cas7 group (Csm3) (PDB:6IFN) (N=1/1)	CRISPR-associated protein Csm3 (N=1/1)	RAMP superfamily (N=1/1)	TIGRFAM CRISPR-associated RAMP protein (N=1/1)	GC_00016580	GC_00016580	0	0	0.0556	10	11	18
GC_00016199	1.19737	0.549534	0.49088	Methanogen	PAS domain (PAS) (PDB:2MWG)|K+-sensing histidine kinase KdpD (KdpD) (PDB:2KSF) (N=1/1)	NO ANNOTATION (N=1/1)	Histidine kinase-, DNA gyrase B-, and HSP90-like ATPase (N=1/1)	Histidine kinase-, DNA gyrase B-, and HSP90-like ATPase (N=1/1)	GC_00016199	GC_00016199	0	0	0.0556	10	11	18
GC_00022810	1.19737	0.549534	0.49088	Methanogen	Uncharacterized conserved protein, PKD repeat domain (PDB:2KZW) (N=1/1)	NO ANNOTATION (N=1/1)	PKD domain (N=1/1)	PFAM PKD domain containing protein (N=1/1)	GC_00022810	GC_00022810	0	0	0.0556	10	11	18
GC_00013718	1.19737	0.549534	0.49088	Methanogen	NO ANNOTATION (N=1/1)	NO ANNOTATION (N=1/1)	NO ANNOTATION (N=1/1)	NO ANNOTATION (N=1/1)	GC_00013718	GC_00013718	0	0	0.0556	10	11	18
GC_00011484	1.19737	0.549534	0.49088	Methanogen	DNA-binding transcriptional regulator, PadR family (PadR) (PDB:1XMA) (PUBMED:19096365) (N=1/1)	PadR family transcriptional regulator, regulatory protein PadR (N=1/1)	Transcriptional regulator PadR-like family (N=1/1)	Transcriptional regulator (N=1/1)	GC_00011484	GC_00011484	0	0	0.0556	10	11	18
GC_00016470	1.19737	0.549534	0.49088	Methanogen	Glycosyltransferase involved in cell wall bisynthesis (WcaA) (PDB:5MLZ) (N=1/1)	NO ANNOTATION (N=1/1)	Glycosyl transferase family 2 (N=1/1)	Glycosyl transferase family 2 (N=1/1)	GC_00016470	GC_00016470	0	0	0.0556	10	11	18
GC_00015376	1.19737	0.549534	0.49088	Methanogen	Fibronectin type 3 domain (FN3) (N=1/1)	NO ANNOTATION (N=1/1)	The GLUG motif (N=1/1)	Releases the supercoiling and torsional tension of DNA, which is introduced during the DNA replication and transcription, by transiently cleaving and rejoining one strand of the DNA duplex. Introduces a single-strand break via transesterification at a target site in duplex DNA. The scissile phosphodiester is attacked by the catalytic tyrosine of the enzyme, resulting in the formation of a DNA-(5'-phosphotyrosyl)-enzyme intermediate and the expulsion of a 3'-OH DNA strand. The free DNA strand then undergoes passage around the unbroken strand, thus removing DNA supercoils. Finally, in the religation step, the DNA 3'-OH attacks the covalent intermediate to expel the active-site tyrosine and restore the DNA phosphodiester backbone (N=1/1)	GC_00015376	GC_00015376	0	0	0.0556	10	11	18
GC_00011723	1.19737	0.549534	0.49088	Methanogen	Uncharacterized membrane protein YozV, TM2 domain, contains pTyr (TM2) (PUBMED:27148221) (N=1/1)	NO ANNOTATION (N=1/1)	NO ANNOTATION (N=1/1)	NO ANNOTATION (N=1/1)	GC_00011723	GC_00011723	0	0	0.0556	10	11	18
GC_00021363	1.19737	0.549534	0.49088	Methanogen	Glycosyltransferase involved in cell wall bisynthesis (RfaB) (PDB:2IV7) (N=1/1)	NO ANNOTATION (N=1/1)	Glycosyl transferases group 1 (N=1/1)	PFAM Glycosyl transferase, group 1 (N=1/1)	GC_00021363	GC_00021363	0	0	0.0556	10	11	18
GC_00011189	1.19737	0.549534	0.49088	Methanogen	NO ANNOTATION (N=1/1)	NO ANNOTATION (N=1/1)	Family of unknown function (DUF5316) (N=1/1)	NO ANNOTATION (N=1/1)	GC_00011189	GC_00011189	0	0	0.0556	10	11	18
GC_00015133	1.19737	0.549534	0.49088	Methanogen	NO ANNOTATION (N=1/1)	NO ANNOTATION (N=1/1)	NO ANNOTATION (N=1/1)	NO ANNOTATION (N=1/1)	GC_00015133	GC_00015133	0	0	0.0556	10	11	18
GC_00016425	1.19737	0.549534	0.49088	Methanogen	CRISPR/Cas system-associated exonuclease Cas4, RecB family (Cas4) (PDB:4R5Q) (N=1/1)	NO ANNOTATION (N=1/1)	NO ANNOTATION (N=1/1)	TIGRFAM CRISPR-associated protein Cas4 (N=1/1)	GC_00016425	GC_00016425	0	0	0.0556	10	11	18
GC_00017840	1.19737	0.549534	0.49088	Methanogen	Predicted N-acetyltransferase YhbS (yhbS) (PDB:4ZBG) (N=1/1)	NO ANNOTATION (N=1/1)	Putative zinc ribbon domain (N=1/1)	yobU :: Putative zinc ribbon domain (N=1/1)	GC_00017840	GC_00017840	0	0	0.0556	10	11	18
GC_00012858	1.19737	0.549534	0.49088	Methanogen	NO ANNOTATION (N=1/1)	NO ANNOTATION (N=1/1)	NO ANNOTATION (N=1/1)	NO ANNOTATION (N=1/1)	GC_00012858	GC_00012858	0	0	0.0556	10	11	18
GC_00010245	1.19737	0.549534	0.49088	Methanogen	Aldehyde:ferredoxin oxidoreductase (YdhV) (PDB:1AOR) (N=1/1)	glyceraldehyde-3-phosphate dehydrogenase (ferredoxin) [EC:1.2.7.6] (N=1/1)	Aldehyde ferredoxin oxidoreductase, N-terminal domain (N=1/1)	gor :: ferredoxin oxidoreductase (N=1/1)	GC_00010245	GC_00010245	0	0	0.0556	10	11	18
GC_00018622	1.19737	0.549534	0.49088	Methanogen	Restriction endonuclease S subunit (HsdS) (PDB:1YDX) (N=1/1)	type I restriction enzyme, S subunit [EC:3.1.21.3] (N=1/1)	Type I restriction modification DNA specificity domain (N=1/1)	Type I restriction modification DNA specificity domain (N=1/1)	GC_00018622	GC_00018622	0	0	0.0556	10	11	18
GC_00013203	1.19737	0.549534	0.49088	Methanogen	NO ANNOTATION (N=1/1)	NO ANNOTATION (N=1/1)	NO ANNOTATION (N=1/1)	NO ANNOTATION (N=1/1)	GC_00013203	GC_00013203	0	0	0.0556	10	11	18
GC_00018317	1.19737	0.549534	0.49088	Methanogen	NO ANNOTATION (N=1/1)	NO ANNOTATION (N=1/1)	NO ANNOTATION (N=1/1)	NO ANNOTATION (N=1/1)	GC_00018317	GC_00018317	0	0	0.0556	10	11	18
GC_00023270	1.19737	0.549534	0.49088	Methanogen	NDP-sugar epimerase, includes UDP-GlcNAc-inverting 4,6-dehydratase FlaA1 and capsular polysaccharide biosynthesis protein EpsC (FlaA1) (PDB:2GN4) (N=1/1)	UDP-N-acetylglucosamine 4,6-dehydratase/5-epimerase [EC:4.2.1.115 5.1.3.-] (N=1/1)	Polysaccharide biosynthesis protein (N=1/1)	Polysaccharide biosynthesis protein (N=1/1)	GC_00023270	GC_00023270	0	0	0.0556	10	11	18
GC_00019686	1.19737	0.549534	0.49088	Methanogen	NO ANNOTATION (N=1/1)	NO ANNOTATION (N=1/1)	NO ANNOTATION (N=1/1)	NO ANNOTATION (N=1/1)	GC_00019686	GC_00019686	0	0	0.0556	10	11	18
GC_00016988	1.19737	0.549534	0.49088	Methanogen	NO ANNOTATION (N=1/1)	NO ANNOTATION (N=1/1)	NO ANNOTATION (N=1/1)	NO ANNOTATION (N=1/1)	GC_00016988	GC_00016988	0	0	0.0556	10	11	18
GC_00012524	1.19737	0.549534	0.49088	Methanogen	Site-specific recombinase XerD (XerD) (PDB:1A0P) (N=1/1)	NO ANNOTATION (N=1/1)	NO ANNOTATION (N=1/1)	PFAM Integrase, catalytic core, phage (N=1/1)	GC_00012524	GC_00012524	0	0	0.0556	10	11	18
GC_00017733	1.19737	0.549534	0.49088	Methanogen	NO ANNOTATION (N=1/1)	NO ANNOTATION (N=1/1)	NO ANNOTATION (N=1/1)	NO ANNOTATION (N=1/1)	GC_00017733	GC_00017733	0	0	0.0556	10	11	18
GC_00019845	1.19737	0.549534	0.49088	Methanogen	NO ANNOTATION (N=1/1)	NO ANNOTATION (N=1/1)	NO ANNOTATION (N=1/1)	NO ANNOTATION (N=1/1)	GC_00019845	GC_00019845	0	0	0.0556	10	11	18
GC_00019062	1.19737	0.549534	0.49088	Methanogen	NO ANNOTATION (N=1/1)	NO ANNOTATION (N=1/1)	NO ANNOTATION (N=1/1)	NO ANNOTATION (N=1/1)	GC_00019062	GC_00019062	0	0	0.0556	10	11	18
GC_00023894	1.19737	0.549534	0.49088	Methanogen	NO ANNOTATION (N=1/1)	NO ANNOTATION (N=1/1)	NO ANNOTATION (N=1/1)	NO ANNOTATION (N=1/1)	GC_00023894	GC_00023894	0	0	0.0556	10	11	18
GC_00010152	1.19737	0.549534	0.49088	Methanogen	NO ANNOTATION (N=1/1)	NO ANNOTATION (N=1/1)	NO ANNOTATION (N=1/1)	NO ANNOTATION (N=1/1)	GC_00010152	GC_00010152	0	0	0.0556	10	11	18
GC_00012265	1.19737	0.549534	0.49088	Methanogen	DNA uptake protein ComE or related DNA-binding protein (ComEA) (PDB:2DUY) (N=1/1)	NO ANNOTATION (N=1/1)	NO ANNOTATION (N=1/1)	domain, Protein (N=1/1)	GC_00012265	GC_00012265	0	0	0.0556	10	11	18
GC_00020814	1.19737	0.549534	0.49088	Methanogen	Epoxyqueuosine reductase QueG (queuosine biosynthesis) (QueG) (PDB:5D08) (PUBMED:2150253) (N=1/1)	NO ANNOTATION (N=1/1)	NO ANNOTATION (N=1/1)	PFAM 4Fe-4S ferredoxin, iron-sulfur binding domain protein (N=1/1)	GC_00020814	GC_00020814	0	0	0.0556	10	11	18
GC_00006000	1.19737	0.549534	0.49088	Methanogen	Endonuclease, HJR/Mrr/RecB family (N=3/3)	restriction system protein (N=3/3)	Restriction endonuclease (N=3/3)	Restriction endonuclease (N=3/3)	GC_00006000	GC_00006000	0	0	0.0556	10	11	18
GC_00018897	1.19737	0.549534	0.49088	Methanogen	Type IV pilus assembly protein PilF/PilW (PilF) (PDB:2VQ2) (PUBMED:16403447) (N=1/1)	NO ANNOTATION (N=1/1)	Tetratricopeptide repeat (N=1/1)	PFAM TPR repeat-containing protein (N=1/1)	GC_00018897	GC_00018897	0	0	0.0556	10	11	18
GC_00010193	1.19737	0.549534	0.49088	Methanogen	NO ANNOTATION (N=1/1)	NO ANNOTATION (N=1/1)	NO ANNOTATION (N=1/1)	NO ANNOTATION (N=1/1)	GC_00010193	GC_00010193	0	0	0.0556	10	11	18
GC_00012729	1.19737	0.549534	0.49088	Methanogen	Site-specific recombinase XerD (XerD) (PDB:1A0P) (N=1/1)	NO ANNOTATION (N=1/1)	NO ANNOTATION (N=1/1)	Phage integrase family (N=1/1)	GC_00012729	GC_00012729	0	0	0.0556	10	11	18
GC_00016158	1.19737	0.549534	0.49088	Methanogen	NO ANNOTATION (N=1/1)	NO ANNOTATION (N=1/1)	NO ANNOTATION (N=1/1)	NO ANNOTATION (N=1/1)	GC_00016158	GC_00016158	0	0	0.0556	10	11	18
GC_00008733	1.19737	0.549534	0.49088	Methanogen	NO ANNOTATION (N=2/2)	NO ANNOTATION (N=2/2)	NO ANNOTATION (N=2/2)	NO ANNOTATION (N=2/2)	GC_00008733	GC_00008733	0	0	0.0556	10	11	18
GC_00018222	1.19737	0.549534	0.49088	Methanogen	Uncharacterized conserved protein YjdB, contains Ig-like domain (YjdB) (N=1/1)	NO ANNOTATION (N=1/1)	The GLUG motif (N=1/1)	translation initiation factor activity (N=1/1)	GC_00018222	GC_00018222	0	0	0.0556	10	11	18
GC_00010190	1.19737	0.549534	0.49088	Methanogen	NO ANNOTATION (N=1/1)	NO ANNOTATION (N=1/1)	NO ANNOTATION (N=1/1)	NO ANNOTATION (N=1/1)	GC_00010190	GC_00010190	0	0	0.0556	10	11	18
GC_00011403	1.19737	0.549534	0.49088	Methanogen	DNA-binding beta-propeller fold protein YncE (YncE) (PDB:3VGZ) (PUBMED:22120742;28628661) (N=1/1)	NO ANNOTATION (N=1/1)	NO ANNOTATION (N=1/1)	NO ANNOTATION (N=1/1)	GC_00011403	GC_00011403	0	0	0.0556	10	11	18
GC_00020130	1.19737	0.549534	0.49088	Methanogen	NO ANNOTATION (N=1/1)	NO ANNOTATION (N=1/1)	NO ANNOTATION (N=1/1)	NO ANNOTATION (N=1/1)	GC_00020130	GC_00020130	0	0	0.0556	10	11	18
GC_00022137	1.19737	0.549534	0.49088	Methanogen	Membrane integrity protein DedA, putative transporter, DedA/Tvp38 family (DedA) (PUBMED:24312110;25917916) (N=1/1)	membrane-associated protein (N=1/1)	SNARE associated Golgi protein (N=1/1)	dedA :: PFAM SNARE associated Golgi protein (N=1/1)	GC_00022137	GC_00022137	0	0	0.0556	10	11	18
GC_00010455	1.19737	0.549534	0.49088	Methanogen	NO ANNOTATION (N=1/1)	NO ANNOTATION (N=1/1)	NO ANNOTATION (N=1/1)	NO ANNOTATION (N=1/1)	GC_00010455	GC_00010455	0	0	0.0556	10	11	18
GC_00017898	1.19737	0.549534	0.49088	Methanogen	Predicted transcriptional regulator, contains CW (cell wall-binding) repeats and an HTH domain (N=1/1)	NO ANNOTATION (N=1/1)	NO ANNOTATION (N=1/1)	Transcriptional regulator (N=1/1)	GC_00017898	GC_00017898	0	0	0.0556	10	11	18
GC_00018935	1.19737	0.549534	0.49088	Methanogen	NO ANNOTATION (N=1/1)	inner membrane protein (N=1/1)	LexA-binding, inner membrane-associated putative hydrolase (N=1/1)	membrane-bound metal-dependent hydrolase (N=1/1)	GC_00018935	GC_00018935	0	0	0.0556	10	11	18
GC_00013836	1.19737	0.549534	0.49088	Methanogen	NO ANNOTATION (N=1/1)	NO ANNOTATION (N=1/1)	NO ANNOTATION (N=1/1)	NO ANNOTATION (N=1/1)	GC_00013836	GC_00013836	0	0	0.0556	10	11	18
GC_00019138	1.19737	0.549534	0.49088	Methanogen	NO ANNOTATION (N=1/1)	NO ANNOTATION (N=1/1)	NO ANNOTATION (N=1/1)	NO ANNOTATION (N=1/1)	GC_00019138	GC_00019138	0	0	0.0556	10	11	18
GC_00019032	1.19737	0.549534	0.49088	Methanogen	NO ANNOTATION (N=1/1)	NO ANNOTATION (N=1/1)	NO ANNOTATION (N=1/1)	NO ANNOTATION (N=1/1)	GC_00019032	GC_00019032	0	0	0.0556	10	11	18
GC_00014160	1.19737	0.549534	0.49088	Methanogen	NO ANNOTATION (N=1/1)	NO ANNOTATION (N=1/1)	NO ANNOTATION (N=1/1)	NO ANNOTATION (N=1/1)	GC_00014160	GC_00014160	0	0	0.0556	10	11	18
GC_00019626	1.19737	0.549534	0.49088	Methanogen	Phage shock protein A (PspA) (PDB:4WHE)|Archaellum component ArlD/FlaD/FlaE (FlaD) (PUBMED:19383799) (N=1/1)	archaeal flagellar protein FlaD (N=1/1)	Archaeal flagella protein (N=1/1)	flaD :: flagella protein (N=1/1)	GC_00019626	GC_00019626	0	0	0.0556	10	11	18
GC_00013822	1.19737	0.549534	0.49088	Methanogen	DNA mismatch repair ATPase MutL (MutL) (PDB:1B62) (N=1/1)	DNA mismatch repair protein MutL (N=1/1)	DNA mismatch repair protein, C-terminal domain (N=1/1)	mutL :: This protein is involved in the repair of mismatches in DNA. It is required for dam-dependent methyl-directed DNA mismatch repair. May act as a molecular matchmaker , a protein that promotes the formation of a stable complex between two or more DNA-binding proteins in an ATP-dependent manner without itself being part of a final effector complex (N=1/1)	GC_00013822	GC_00013822	0	0	0.0556	10	11	18
GC_00023111	1.19737	0.549534	0.49088	Methanogen	NO ANNOTATION (N=1/1)	NO ANNOTATION (N=1/1)	NO ANNOTATION (N=1/1)	NO ANNOTATION (N=1/1)	GC_00023111	GC_00023111	0	0	0.0556	10	11	18
GC_00013773	1.19737	0.549534	0.49088	Methanogen	NO ANNOTATION (N=1/1)	NO ANNOTATION (N=1/1)	NO ANNOTATION (N=1/1)	NO ANNOTATION (N=1/1)	GC_00013773	GC_00013773	0	0	0.0556	10	11	18
GC_00012399	1.19737	0.549534	0.49088	Methanogen	NO ANNOTATION (N=1/1)	NO ANNOTATION (N=1/1)	NO ANNOTATION (N=1/1)	NO ANNOTATION (N=1/1)	GC_00012399	GC_00012399	0	0	0.0556	10	11	18
GC_00022217	1.19737	0.549534	0.49088	Methanogen	Nucleoside-diphosphate-sugar epimerase (WcaG) (PDB:2X4G)|dTDP-4-dehydrorhamnose 3,5-epimerase or related enzyme (RfbC) (PDB:1DZR) (N=1/1)	NO ANNOTATION (N=1/1)	WxcM-like, C-terminal (N=1/1)	fnlB :: NAD dependent epimerase/dehydratase family (N=1/1)	GC_00022217	GC_00022217	0	0	0.0556	10	11	18
GC_00012237	1.19737	0.549534	0.49088	Methanogen	Glutamate synthase domain 2 (GltB2) (PDB:1EA0) (N=1/1)	NO ANNOTATION (N=1/1)	Protein of unknown function (DUF2769) (N=1/1)	NO ANNOTATION (N=1/1)	GC_00012237	GC_00012237	0	0	0.0556	10	11	18
GC_00012856	1.19737	0.549534	0.49088	Methanogen	Nucleotidyltransferase/DNA polymerase DinP involved in DNA repair (DinP) (PDB:4R8U) (PUBMED:16544291) (N=1/1)	NO ANNOTATION (N=1/1)	NO ANNOTATION (N=1/1)	dbh :: Poorly processive, error-prone DNA polymerase involved in untargeted mutagenesis. Copies undamaged DNA at stalled replication forks, which arise in vivo from mismatched or misaligned primer ends. These misaligned primers can be extended by PolIV. Exhibits no 3'-5' exonuclease (proofreading) activity. May be involved in translesional synthesis (N=1/1)	GC_00012856	GC_00012856	0	0	0.0556	10	11	18
GC_00021358	1.19737	0.549534	0.49088	Methanogen	Periplasmic component TolB of the Tol biopolymer transport system (TolB) (PDB:1C5K) (N=1/1)	NO ANNOTATION (N=1/1)	WD40-like Beta Propeller Repeat (N=1/1)	WD40-like Beta Propeller Repeat (N=1/1)	GC_00021358	GC_00021358	0	0	0.0556	10	11	18
GC_00011406	1.19737	0.549534	0.49088	Methanogen	NO ANNOTATION (N=1/1)	NO ANNOTATION (N=1/1)	NO ANNOTATION (N=1/1)	NO ANNOTATION (N=1/1)	GC_00011406	GC_00011406	0	0	0.0556	10	11	18
GC_00013089	1.19737	0.549534	0.49088	Methanogen	NO ANNOTATION (N=1/1)	NO ANNOTATION (N=1/1)	NO ANNOTATION (N=1/1)	nucleic acid binding OB-fold tRNA helicase-type (N=1/1)	GC_00013089	GC_00013089	0	0	0.0556	10	11	18
GC_00020828	1.19737	0.549534	0.49088	Methanogen	NO ANNOTATION (N=1/1)	NO ANNOTATION (N=1/1)	NO ANNOTATION (N=1/1)	NO ANNOTATION (N=1/1)	GC_00020828	GC_00020828	0	0	0.0556	10	11	18
GC_00012477	1.19737	0.549534	0.49088	Methanogen	NO ANNOTATION (N=1/1)	NO ANNOTATION (N=1/1)	NO ANNOTATION (N=1/1)	NO ANNOTATION (N=1/1)	GC_00012477	GC_00012477	0	0	0.0556	10	11	18
GC_00022612	1.19737	0.549534	0.49088	Methanogen	Zinc metallochaperone YeiR/ZagA and related GTPases, G3E family (YejR) (PDB:1NIJ) (PUBMED:19822009;31132310) (N=1/1)	NO ANNOTATION (N=1/1)	CobW/HypB/UreG, nucleotide-binding domain (N=1/1)	CobW/HypB/UreG, nucleotide-binding domain (N=1/1)	GC_00022612	GC_00022612	0	0	0.0556	10	11	18
GC_00012268	1.19737	0.549534	0.49088	Methanogen	Uncharacterized membrane protein, DUF1616 domain (N=1/1)	NO ANNOTATION (N=1/1)	Protein of unknown function (DUF1616) (N=1/1)	NO ANNOTATION (N=1/1)	GC_00012268	GC_00012268	0	0	0.0556	10	11	18
GC_00014242	1.19737	0.549534	0.49088	Methanogen	Putative NADPH-quinone reductase (modulator of drug activity B) (MdaB) (PDB:1D4A) (N=1/1)	NAD(P)H dehydrogenase (quinone) [EC:1.6.5.2] (N=1/1)	Flavodoxin-like fold (N=1/1)	ycaK :: NADPH-quinone reductase (modulator of drug activity B) (N=1/1)	GC_00014242	GC_00014242	0	0	0.0556	10	11	18
GC_00012473	1.19737	0.549534	0.49088	Methanogen	NO ANNOTATION (N=1/1)	NO ANNOTATION (N=1/1)	NO ANNOTATION (N=1/1)	NO ANNOTATION (N=1/1)	GC_00012473	GC_00012473	0	0	0.0556	10	11	18
GC_00011779	1.19737	0.549534	0.49088	Methanogen	NO ANNOTATION (N=1/1)	NO ANNOTATION (N=1/1)	P-loop Domain of unknown function (DUF2791) (N=1/1)	P-loop Domain of unknown function (DUF2791) (N=1/1)	GC_00011779	GC_00011779	0	0	0.0556	10	11	18
GC_00016074	1.19737	0.549534	0.49088	Methanogen	Peptide chain release factor 1 (eRF1) (eRF1) (PDB:3E1Y) (N=1/1)	NO ANNOTATION (N=1/1)	Actinobacteria/chloroflexi VLRF1 release factor (N=1/1)	eRF1 domain 2 (N=1/1)	GC_00016074	GC_00016074	0	0	0.0556	10	11	18
GC_00023271	1.19737	0.549534	0.49088	Methanogen	Hydroxymethylpyrimidine pyrophosphatase and other HAD family phosphatases (Cof) (PDB:1YMQ) (N=1/1)	NO ANNOTATION (N=1/1)	haloacid dehalogenase-like hydrolase (N=1/1)	haloacid dehalogenase-like hydrolase (N=1/1)	GC_00023271	GC_00023271	0	0	0.0556	10	11	18
GC_00010353	1.19737	0.549534	0.49088	Methanogen	NO ANNOTATION (N=1/1)	NO ANNOTATION (N=1/1)	NO ANNOTATION (N=1/1)	NO ANNOTATION (N=1/1)	GC_00010353	GC_00010353	0	0	0.0556	10	11	18
GC_00018800	1.19737	0.549534	0.49088	Methanogen	NO ANNOTATION (N=1/1)	NO ANNOTATION (N=1/1)	NO ANNOTATION (N=1/1)	NO ANNOTATION (N=1/1)	GC_00018800	GC_00018800	0	0	0.0556	10	11	18
GC_00012232	1.19737	0.549534	0.49088	Methanogen	NO ANNOTATION (N=1/1)	NO ANNOTATION (N=1/1)	Zonular occludens toxin (Zot) (N=1/1)	NO ANNOTATION (N=1/1)	GC_00012232	GC_00012232	0	0	0.0556	10	11	18
GC_00010290	1.19737	0.549534	0.49088	Methanogen	Glycosyltransferase, GT2 family (WcaE) (PDB:2Z86) (N=1/1)	NO ANNOTATION (N=1/1)	Glycosyl transferase family 2 (N=1/1)	Glycosyl transferase family group 2 (N=1/1)	GC_00010290	GC_00010290	0	0	0.0556	10	11	18
GC_00015288	1.19737	0.549534	0.49088	Methanogen	Site-specific recombinase XerD (XerD) (PDB:1A0P) (N=1/1)	NO ANNOTATION (N=1/1)	Phage integrase family (N=1/1)	Phage integrase family (N=1/1)	GC_00015288	GC_00015288	0	0	0.0556	10	11	18
GC_00016719	1.19737	0.549534	0.49088	Methanogen	mRNA-degrading endonuclease RelE, toxin component of the RelBE toxin-antitoxin system (RelE) (PDB:1WMI) (N=1/1)	NO ANNOTATION (N=1/1)	NO ANNOTATION (N=1/1)	NO ANNOTATION (N=1/1)	GC_00016719	GC_00016719	0	0	0.0556	10	11	18
GC_00017573	1.19737	0.549534	0.49088	Methanogen	NO ANNOTATION (N=1/1)	NO ANNOTATION (N=1/1)	NO ANNOTATION (N=1/1)	NO ANNOTATION (N=1/1)	GC_00017573	GC_00017573	0	0	0.0556	10	11	18
GC_00017355	1.19737	0.549534	0.49088	Methanogen	NO ANNOTATION (N=1/1)	NO ANNOTATION (N=1/1)	NO ANNOTATION (N=1/1)	NO ANNOTATION (N=1/1)	GC_00017355	GC_00017355	0	0	0.0556	10	11	18
GC_00011987	1.19737	0.549534	0.49088	Methanogen	Restriction endonuclease S subunit (HsdS) (PDB:1YDX) (N=1/1)	NO ANNOTATION (N=1/1)	NO ANNOTATION (N=1/1)	Type I restriction modification DNA specificity domain (N=1/1)	GC_00011987	GC_00011987	0	0	0.0556	10	11	18
GC_00022680	1.19737	0.549534	0.49088	Methanogen	Predicted transcriptional regulator, contains HTH domain (PUBMED:24045950) (N=1/1)	uncharacterized protein (N=1/1)	Winged helix DNA-binding domain (DUF1495) (N=1/1)	Winged helix DNA-binding domain (DUF1495) (N=1/1)	GC_00022680	GC_00022680	0	0	0.0556	10	11	18
GC_00014040	1.19737	0.549534	0.49088	Methanogen	Uncharacterized Zn-finger containing protein, UPF0148 family (N=1/1)	UPF0148 protein (N=1/1)	Sjogren's syndrome/scleroderma autoantigen 1 (Autoantigen p27) (N=1/1)	Sjogren's syndrome/scleroderma autoantigen 1 (Autoantigen p27) (N=1/1)	GC_00014040	GC_00014040	0	0	0.0556	10	11	18
GC_00020211	1.19737	0.549534	0.49088	Methanogen	NO ANNOTATION (N=1/1)	NO ANNOTATION (N=1/1)	NO ANNOTATION (N=1/1)	NO ANNOTATION (N=1/1)	GC_00020211	GC_00020211	0	0	0.0556	10	11	18
GC_00016591	1.19737	0.549534	0.49088	Methanogen	NO ANNOTATION (N=1/1)	NO ANNOTATION (N=1/1)	NO ANNOTATION (N=1/1)	NO ANNOTATION (N=1/1)	GC_00016591	GC_00016591	0	0	0.0556	10	11	18
GC_00020870	1.19737	0.549534	0.49088	Methanogen	NO ANNOTATION (N=1/1)	NO ANNOTATION (N=1/1)	NO ANNOTATION (N=1/1)	NO ANNOTATION (N=1/1)	GC_00020870	GC_00020870	0	0	0.0556	10	11	18
GC_00016550	1.19737	0.549534	0.49088	Methanogen	NO ANNOTATION (N=1/1)	NO ANNOTATION (N=1/1)	NO ANNOTATION (N=1/1)	NO ANNOTATION (N=1/1)	GC_00016550	GC_00016550	0	0	0.0556	10	11	18
GC_00018654	1.19737	0.549534	0.49088	Methanogen	NO ANNOTATION (N=1/1)	NO ANNOTATION (N=1/1)	NO ANNOTATION (N=1/1)	NO ANNOTATION (N=1/1)	GC_00018654	GC_00018654	0	0	0.0556	10	11	18
GC_00014030	1.19737	0.549534	0.49088	Methanogen	NO ANNOTATION (N=1/1)	NO ANNOTATION (N=1/1)	NO ANNOTATION (N=1/1)	NO ANNOTATION (N=1/1)	GC_00014030	GC_00014030	0	0	0.0556	10	11	18
GC_00017009	1.19737	0.549534	0.49088	Methanogen	NO ANNOTATION (N=1/1)	NO ANNOTATION (N=1/1)	Bacterial Alpha-2-macroglobulin MG10 domain (N=1/1)	NO ANNOTATION (N=1/1)	GC_00017009	GC_00017009	0	0	0.0556	10	11	18
GC_00015723	1.19737	0.549534	0.49088	Methanogen	NO ANNOTATION (N=1/1)	NO ANNOTATION (N=1/1)	NO ANNOTATION (N=1/1)	NO ANNOTATION (N=1/1)	GC_00015723	GC_00015723	0	0	0.0556	10	11	18
GC_00023496	1.19737	0.549534	0.49088	Methanogen	NO ANNOTATION (N=1/1)	NO ANNOTATION (N=1/1)	NO ANNOTATION (N=1/1)	NO ANNOTATION (N=1/1)	GC_00023496	GC_00023496	0	0	0.0556	10	11	18
GC_00010319	1.19737	0.549534	0.49088	Methanogen	NO ANNOTATION (N=1/1)	NO ANNOTATION (N=1/1)	NO ANNOTATION (N=1/1)	NO ANNOTATION (N=1/1)	GC_00010319	GC_00010319	0	0	0.0556	10	11	18
GC_00021769	1.19737	0.549534	0.49088	Methanogen	Predicted restriction endonuclease, Mrr-cat superfamily (N=1/1)	NO ANNOTATION (N=1/1)	NO ANNOTATION (N=1/1)	mcrB :: Restriction endonuclease (N=1/1)	GC_00021769	GC_00021769	0	0	0.0556	10	11	18
GC_00014767	1.19737	0.549534	0.49088	Methanogen	Uncharacterized membrane protein YozV, TM2 domain, contains pTyr (TM2) (PUBMED:27148221) (N=1/1)	NO ANNOTATION (N=1/1)	NO ANNOTATION (N=1/1)	PBS lyase HEAT-like repeat (N=1/1)	GC_00014767	GC_00014767	0	0	0.0556	10	11	18
GC_00022675	1.19737	0.549534	0.49088	Methanogen	Zn-dependent metalloprotease (Neutral protease B) (LasB) (PDB:3NQY)|Regulatory P domain of the subtilisin-like proprotein convertases and other proteases (PDB:1OT5) (N=1/1)	NO ANNOTATION (N=1/1)	Thermolysin metallopeptidase, alpha-helical domain (N=1/1)	wprA :: Thermolysin metallopeptidase, alpha-helical domain (N=1/1)	GC_00022675	GC_00022675	0	0	0.0556	10	11	18
GC_00020249	1.19737	0.549534	0.49088	Methanogen	Pyruvate-formate lyase-activating enzyme (PflA) (PDB:3CAN) (N=1/1)	pyruvate formate lyase activating enzyme [EC:1.97.1.4] (N=1/1)	Radical SAM superfamily (N=1/1)	nrdG :: TIGRFAM anaerobic ribonucleoside-triphosphate reductase activating protein (N=1/1)	GC_00020249	GC_00020249	0	0	0.0556	10	11	18
GC_00011272	1.19737	0.549534	0.49088	Methanogen	NO ANNOTATION (N=1/1)	NO ANNOTATION (N=1/1)	NO ANNOTATION (N=1/1)	NO ANNOTATION (N=1/1)	GC_00011272	GC_00011272	0	0	0.0556	10	11	18
GC_00022901	1.19737	0.549534	0.49088	Methanogen	NO ANNOTATION (N=1/1)	NO ANNOTATION (N=1/1)	NO ANNOTATION (N=1/1)	NO ANNOTATION (N=1/1)	GC_00022901	GC_00022901	0	0	0.0556	10	11	18
GC_00010122	1.19737	0.549534	0.49088	Methanogen	ABC-type Fe3+ transport system, periplasmic component (AfuA) (PDB:6IVY) (N=1/1)	NO ANNOTATION (N=1/1)	Bacterial extracellular solute-binding protein (N=1/1)	Bacterial extracellular solute-binding protein (N=1/1)	GC_00010122	GC_00010122	0	0	0.0556	10	11	18
GC_00017480	1.19737	0.549534	0.49088	Methanogen	ABC-type multidrug transport system, ATPase component (CcmA) (PDB:5DO7) (N=1/1)	fluoroquinolone transport system ATP-binding protein [EC:3.6.3.-] (N=1/1)	ABC transporter (N=1/1)	COG1131 ABC-type multidrug transport system ATPase component (N=1/1)	GC_00017480	GC_00017480	0	0	0.0556	10	11	18
GC_00012531	1.19737	0.549534	0.49088	Methanogen	Adenine/guanine phosphoribosyltransferase or related PRPP-binding protein (Apt) (PDB:1QB7) (N=1/1)	NO ANNOTATION (N=1/1)	Phosphoribosyl transferase domain (N=1/1)	apt :: Psort location Cytoplasmic, score (N=1/1)	GC_00012531	GC_00012531	0	0	0.0556	10	11	18
GC_00018579	1.19737	0.549534	0.49088	Methanogen	NO ANNOTATION (N=1/1)	NO ANNOTATION (N=1/1)	NO ANNOTATION (N=1/1)	NO ANNOTATION (N=1/1)	GC_00018579	GC_00018579	0	0	0.0556	10	11	18
GC_00018230	1.19737	0.549534	0.49088	Methanogen	NO ANNOTATION (N=1/1)	NO ANNOTATION (N=1/1)	NO ANNOTATION (N=1/1)	NO ANNOTATION (N=1/1)	GC_00018230	GC_00018230	0	0	0.0556	10	11	18
GC_00020260	1.19737	0.549534	0.49088	Methanogen	NO ANNOTATION (N=1/1)	NO ANNOTATION (N=1/1)	Domain of unknown function (DUF4352) (N=1/1)	Domain of unknown function (DUF4352) (N=1/1)	GC_00020260	GC_00020260	0	0	0.0556	10	11	18
GC_00012336	1.19737	0.549534	0.49088	Methanogen	NO ANNOTATION (N=1/1)	NO ANNOTATION (N=1/1)	NO ANNOTATION (N=1/1)	NO ANNOTATION (N=1/1)	GC_00012336	GC_00012336	0	0	0.0556	10	11	18
GC_00023272	1.19737	0.549534	0.49088	Methanogen	Predicted restriction endonuclease, Mrr-cat superfamily (N=1/1)	NO ANNOTATION (N=1/1)	NO ANNOTATION (N=1/1)	Restriction endonuclease (N=1/1)	GC_00023272	GC_00023272	0	0	0.0556	10	11	18
GC_00014204	1.19737	0.549534	0.49088	Methanogen	Leucine-rich repeat (LRR) protein (LRR) (PDB:4OW2) (N=1/1)	NO ANNOTATION (N=1/1)	NO ANNOTATION (N=1/1)	Sh3 type 3 domain protein (N=1/1)	GC_00014204	GC_00014204	0	0	0.0556	10	11	18
GC_00017272	1.19737	0.549534	0.49088	Methanogen	NO ANNOTATION (N=1/1)	NO ANNOTATION (N=1/1)	NO ANNOTATION (N=1/1)	NO ANNOTATION (N=1/1)	GC_00017272	GC_00017272	0	0	0.0556	10	11	18
GC_00017251	1.19737	0.549534	0.49088	Methanogen	Chromosome segregation ATPase Smc (Smc) (PDB:5XG3) (N=1/1)	NO ANNOTATION (N=1/1)	NO ANNOTATION (N=1/1)	NO ANNOTATION (N=1/1)	GC_00017251	GC_00017251	0	0	0.0556	10	11	18
GC_00020384	1.19737	0.549534	0.49088	Methanogen	Restriction endonuclease S subunit (HsdS) (PDB:1YDX) (N=1/1)	NO ANNOTATION (N=1/1)	Type I restriction modification DNA specificity domain (N=1/1)	hsdS :: Type I restriction modification DNA specificity domain (N=1/1)	GC_00020384	GC_00020384	0	0	0.0556	10	11	18
GC_00020915	1.19737	0.549534	0.49088	Methanogen	NO ANNOTATION (N=1/1)	NO ANNOTATION (N=1/1)	NO ANNOTATION (N=1/1)	NO ANNOTATION (N=1/1)	GC_00020915	GC_00020915	0	0	0.0556	10	11	18
GC_00021857	1.19737	0.549534	0.49088	Methanogen	NO ANNOTATION (N=1/1)	NO ANNOTATION (N=1/1)	NO ANNOTATION (N=1/1)	NO ANNOTATION (N=1/1)	GC_00021857	GC_00021857	0	0	0.0556	10	11	18
GC_00013304	1.19737	0.549534	0.49088	Methanogen	NO ANNOTATION (N=1/1)	NO ANNOTATION (N=1/1)	Dolichyl-phosphate-mannose-protein mannosyltransferase (N=1/1)	NO ANNOTATION (N=1/1)	GC_00013304	GC_00013304	0	0	0.0556	10	11	18
GC_00015272	1.19737	0.549534	0.49088	Methanogen	3-methylpurine DNA glycosylase AlkC (AlkC) (N=1/1)	NO ANNOTATION (N=1/1)	DNA alkylation repair enzyme (N=1/1)	yhaZ :: COG COG4335 DNA alkylation repair enzyme (N=1/1)	GC_00015272	GC_00015272	0	0	0.0556	10	11	18
GC_00015931	1.19737	0.549534	0.49088	Methanogen	NO ANNOTATION (N=1/1)	NO ANNOTATION (N=1/1)	NO ANNOTATION (N=1/1)	NO ANNOTATION (N=1/1)	GC_00015931	GC_00015931	0	0	0.0556	10	11	18
GC_00020073	1.19737	0.549534	0.49088	Methanogen	NO ANNOTATION (N=1/1)	NO ANNOTATION (N=1/1)	NO ANNOTATION (N=1/1)	NO ANNOTATION (N=1/1)	GC_00020073	GC_00020073	0	0	0.0556	10	11	18
GC_00017795	1.19737	0.549534	0.49088	Methanogen	Epoxyqueuosine reductase QueG (queuosine biosynthesis) (QueG) (PDB:5D08) (PUBMED:2150253) (N=1/1)	NO ANNOTATION (N=1/1)	4Fe-4S double cluster binding domain (N=1/1)	4Fe-4S ferredoxin, iron-sulfur binding domain protein (N=1/1)	GC_00017795	GC_00017795	0	0	0.0556	10	11	18
GC_00015477	1.19737	0.549534	0.49088	Methanogen	NO ANNOTATION (N=1/1)	NO ANNOTATION (N=1/1)	NO ANNOTATION (N=1/1)	NO ANNOTATION (N=1/1)	GC_00015477	GC_00015477	0	0	0.0556	10	11	18
GC_00009146	1.19737	0.549534	0.49088	Methanogen	Uncharacterized conserved protein RhaS, contains 28 RHS repeats (RhsA) (PDB:4IGL) (N=2/2)	NO ANNOTATION (N=2/2)	NO ANNOTATION (N=2/2)	self proteolysis (N=2/2)	GC_00009146	GC_00009146	0	0	0.0556	10	11	18
GC_00014349	1.19737	0.549534	0.49088	Methanogen	NO ANNOTATION (N=1/1)	NO ANNOTATION (N=1/1)	Tetratricopeptide repeat (N=1/1)	tetratricopeptide (N=1/1)	GC_00014349	GC_00014349	0	0	0.0556	10	11	18
GC_00016801	1.19737	0.549534	0.49088	Methanogen	NO ANNOTATION (N=1/1)	NO ANNOTATION (N=1/1)	NO ANNOTATION (N=1/1)	NO ANNOTATION (N=1/1)	GC_00016801	GC_00016801	0	0	0.0556	10	11	18
GC_00012870	1.19737	0.549534	0.49088	Methanogen	NO ANNOTATION (N=1/1)	NO ANNOTATION (N=1/1)	NO ANNOTATION (N=1/1)	NO ANNOTATION (N=1/1)	GC_00012870	GC_00012870	0	0	0.0556	10	11	18
GC_00016471	1.19737	0.549534	0.49088	Methanogen	Molecular chaperone DnaK (HSP70) (DnaK) (PDB:3I33) (N=1/1)	NO ANNOTATION (N=1/1)	Hsp70 protein (N=1/1)	Heat shock 70 kDa protein (N=1/1)	GC_00016471	GC_00016471	0	0	0.0556	10	11	18
GC_00015345	1.19737	0.549534	0.49088	Methanogen	Endonuclease NucS, RecB family (NucS) (PDB:2VLD) (N=1/1)	NO ANNOTATION (N=1/1)	Endonuclease NucS (N=1/1)	nucS :: Cleaves both 3' and 5' ssDNA extremities of branched DNA structures (N=1/1)	GC_00015345	GC_00015345	0	0	0.0556	10	11	18
GC_00018988	1.19737	0.549534	0.49088	Methanogen	NO ANNOTATION (N=1/1)	NO ANNOTATION (N=1/1)	NO ANNOTATION (N=1/1)	NO ANNOTATION (N=1/1)	GC_00018988	GC_00018988	0	0	0.0556	10	11	18
GC_00023564	1.19737	0.549534	0.49088	Methanogen	DNA-binding protein, AcrR family, includes nucleoid occlusion protein SlmA (AcrR) (PDB:2QOP) (N=1/1)	TetR/AcrR family transcriptional regulator, lmrAB and yxaGH operons repressor (N=1/1)	Bacterial regulatory proteins, tetR family (N=1/1)	yxaF :: Transcriptional regulator (N=1/1)	GC_00023564	GC_00023564	0	0	0.0556	10	11	18
GC_00019012	1.19737	0.549534	0.49088	Methanogen	Transposase (InsQ) (N=1/1)	NO ANNOTATION (N=1/1)	Helix-turn-helix domain (N=1/1)	Transposase, is605 orfb family (N=1/1)	GC_00019012	GC_00019012	0	0	0.0556	10	11	18
GC_00019531	1.19737	0.549534	0.49088	Methanogen	Clumping factor A-related surface protein, MSCRAMM (microbial surface components recognizing adhesive matrix molecules) family, DEv-IgG fold (ClfA) (PDB:1N67) (PUBMED:12485987) (N=1/1)	NO ANNOTATION (N=1/1)	SdrD B-like domain (N=1/1)	Cna B domain protein (N=1/1)	GC_00019531	GC_00019531	0	0	0.0556	10	11	18
GC_00015443	1.19737	0.549534	0.49088	Methanogen	Restriction endonuclease S subunit (HsdS) (PDB:1YDX) (N=1/1)	NO ANNOTATION (N=1/1)	Type I restriction modification DNA specificity domain (N=1/1)	hsdS :: Type I restriction modification DNA specificity domain (N=1/1)	GC_00015443	GC_00015443	0	0	0.0556	10	11	18
GC_00023633	1.19737	0.549534	0.49088	Methanogen	NO ANNOTATION (N=1/1)	NO ANNOTATION (N=1/1)	NO ANNOTATION (N=1/1)	NO ANNOTATION (N=1/1)	GC_00023633	GC_00023633	0	0	0.0556	10	11	18
GC_00009534	1.19737	0.549534	0.49088	Methanogen	HEAT repeat (HEAT) (PDB:1OYZ) (N=2/2)	NO ANNOTATION (N=2/2)	NO ANNOTATION (N=2/2)	NO ANNOTATION (N=2/2)	GC_00009534	GC_00009534	0	0	0.0556	10	11	18
GC_00018596	1.19737	0.549534	0.49088	Methanogen	23S rRNA G2445 N2-methylase RlmL (RlmL) (PDB:3V97) (PUBMED:22362734) (N=1/1)	NO ANNOTATION (N=1/1)	THUMP domain (N=1/1)	NO ANNOTATION (N=1/1)	GC_00018596	GC_00018596	0	0	0.0556	10	11	18
GC_00014632	1.19737	0.549534	0.49088	Methanogen	NO ANNOTATION (N=1/1)	NO ANNOTATION (N=1/1)	NO ANNOTATION (N=1/1)	NO ANNOTATION (N=1/1)	GC_00014632	GC_00014632	0	0	0.0556	10	11	18
GC_00020011	1.19737	0.549534	0.49088	Methanogen	NO ANNOTATION (N=1/1)	NO ANNOTATION (N=1/1)	NO ANNOTATION (N=1/1)	NO ANNOTATION (N=1/1)	GC_00020011	GC_00020011	0	0	0.0556	10	11	18
GC_00010661	1.19737	0.549534	0.49088	Methanogen	NO ANNOTATION (N=1/1)	NO ANNOTATION (N=1/1)	NO ANNOTATION (N=1/1)	NO ANNOTATION (N=1/1)	GC_00010661	GC_00010661	0	0	0.0556	10	11	18
GC_00023991	1.19737	0.549534	0.49088	Methanogen	NO ANNOTATION (N=1/1)	NO ANNOTATION (N=1/1)	NO ANNOTATION (N=1/1)	NO ANNOTATION (N=1/1)	GC_00023991	GC_00023991	0	0	0.0556	10	11	18
GC_00019505	1.19737	0.549534	0.49088	Methanogen	NO ANNOTATION (N=1/1)	NO ANNOTATION (N=1/1)	NO ANNOTATION (N=1/1)	NO ANNOTATION (N=1/1)	GC_00019505	GC_00019505	0	0	0.0556	10	11	18
GC_00017122	1.19737	0.549534	0.49088	Methanogen	NO ANNOTATION (N=1/1)	NO ANNOTATION (N=1/1)	NO ANNOTATION (N=1/1)	NO ANNOTATION (N=1/1)	GC_00017122	GC_00017122	0	0	0.0556	10	11	18
GC_00013477	1.19737	0.549534	0.49088	Methanogen	Site-specific recombinase XerD (XerD) (PDB:1A0P) (N=1/1)	NO ANNOTATION (N=1/1)	Phage integrase family (N=1/1)	integrase family (N=1/1)	GC_00013477	GC_00013477	0	0	0.0556	10	11	18
GC_00022485	1.19737	0.549534	0.49088	Methanogen	NO ANNOTATION (N=1/1)	NO ANNOTATION (N=1/1)	NO ANNOTATION (N=1/1)	NO ANNOTATION (N=1/1)	GC_00022485	GC_00022485	0	0	0.0556	10	11	18
GC_00012392	1.19737	0.549534	0.49088	Methanogen	MinD-like ATPase FlhG/YlxH, activator of the FlhF-type GTPase (FlhG) (PDB:1G3Q) (N=1/1)	septum site-determining protein MinD (N=1/1)	AAA domain (N=1/1)	parA1 :: TIGRFAM cell division ATPase MinD (N=1/1)	GC_00012392	GC_00012392	0	0	0.0556	10	11	18
GC_00018787	1.19737	0.549534	0.49088	Methanogen	NO ANNOTATION (N=1/1)	NO ANNOTATION (N=1/1)	NO ANNOTATION (N=1/1)	NO ANNOTATION (N=1/1)	GC_00018787	GC_00018787	0	0	0.0556	10	11	18
GC_00016511	1.19737	0.549534	0.49088	Methanogen	7-cyano-7-deazaguanine synthase (queuosine biosynthesis) (QueC) (PDB:2PG3) (PUBMED:14660578;17384645) (N=1/1)	NO ANNOTATION (N=1/1)	Queuosine biosynthesis protein QueC (N=1/1)	queC :: Queuosine biosynthesis protein QueC (N=1/1)	GC_00016511	GC_00016511	0	0	0.0556	10	11	18
GC_00012284	1.19737	0.549534	0.49088	Methanogen	Tetratricopeptide (TPR) repeat (TPR) (PDB:3AS4) (N=1/1)	NO ANNOTATION (N=1/1)	Tetratricopeptide repeat (N=1/1)	Tetratricopeptide repeat (N=1/1)	GC_00012284	GC_00012284	0	0	0.0556	10	11	18
GC_00014309	1.19737	0.549534	0.49088	Methanogen	Uncharacterized membrane protein (N=1/1)	NO ANNOTATION (N=1/1)	NO ANNOTATION (N=1/1)	NO ANNOTATION (N=1/1)	GC_00014309	GC_00014309	0	0	0.0556	10	11	18
GC_00016101	1.19737	0.549534	0.49088	Methanogen	NO ANNOTATION (N=1/1)	NO ANNOTATION (N=1/1)	NO ANNOTATION (N=1/1)	NO ANNOTATION (N=1/1)	GC_00016101	GC_00016101	0	0	0.0556	10	11	18
GC_00020570	1.19737	0.549534	0.49088	Methanogen	NO ANNOTATION (N=1/1)	NO ANNOTATION (N=1/1)	NO ANNOTATION (N=1/1)	NO ANNOTATION (N=1/1)	GC_00020570	GC_00020570	0	0	0.0556	10	11	18
GC_00016947	1.19737	0.549534	0.49088	Methanogen	Uncharacterized membrane protein (PDB:1EUT) (N=1/1)	large repetitive protein (N=1/1)	Domain of unknown function DUF11 (N=1/1)	efflux transmembrane transporter activity (N=1/1)	GC_00016947	GC_00016947	0	0	0.0556	10	11	18
GC_00021725	1.19737	0.549534	0.49088	Methanogen	NO ANNOTATION (N=1/1)	NO ANNOTATION (N=1/1)	NO ANNOTATION (N=1/1)	NO ANNOTATION (N=1/1)	GC_00021725	GC_00021725	0	0	0.0556	10	11	18
GC_00011427	1.19737	0.549534	0.49088	Methanogen	NO ANNOTATION (N=1/1)	NO ANNOTATION (N=1/1)	NO ANNOTATION (N=1/1)	NO ANNOTATION (N=1/1)	GC_00011427	GC_00011427	0	0	0.0556	10	11	18
GC_00017975	1.19737	0.549534	0.49088	Methanogen	NO ANNOTATION (N=1/1)	NO ANNOTATION (N=1/1)	NO ANNOTATION (N=1/1)	NO ANNOTATION (N=1/1)	GC_00017975	GC_00017975	0	0	0.0556	10	11	18
GC_00021627	1.19737	0.549534	0.49088	Methanogen	Iron-binding protein Fra/YdhG, frataxin family (Fe-S cluster biosynthesis) (Fra) (PDB:2OC6) (N=1/1)	uncharacterized protein (N=1/1)	Domain of unknown function (DU1801) (N=1/1)	Domain of unknown function (DU1801) (N=1/1)	GC_00021627	GC_00021627	0	0	0.0556	10	11	18
GC_00023475	1.19737	0.549534	0.49088	Methanogen	NO ANNOTATION (N=1/1)	NO ANNOTATION (N=1/1)	NO ANNOTATION (N=1/1)	NO ANNOTATION (N=1/1)	GC_00023475	GC_00023475	0	0	0.0556	10	11	18
GC_00011745	1.19737	0.549534	0.49088	Methanogen	Uncharacterized protein YkgJ, contains CxxCxxCC motif (YkgJ) (N=1/1)	NO ANNOTATION (N=1/1)	NO ANNOTATION (N=1/1)	Putative zinc- or iron-chelating domain (N=1/1)	GC_00011745	GC_00011745	0	0	0.0556	10	11	18
GC_00022019	1.19737	0.549534	0.49088	Methanogen	NO ANNOTATION (N=1/1)	NO ANNOTATION (N=1/1)	NO ANNOTATION (N=1/1)	NO ANNOTATION (N=1/1)	GC_00022019	GC_00022019	0	0	0.0556	10	11	18
GC_00014930	1.19737	0.549534	0.49088	Methanogen	Uncharacterized conserved protein YjbI, contains pentapeptide repeats (YjbI) (PDB:2BM4) (N=1/1)	NO ANNOTATION (N=1/1)	Pentapeptide repeats (9 copies) (N=1/1)	NO ANNOTATION (N=1/1)	GC_00014930	GC_00014930	0	0	0.0556	10	11	18
GC_00022805	1.19737	0.549534	0.49088	Methanogen	NO ANNOTATION (N=1/1)	NO ANNOTATION (N=1/1)	NO ANNOTATION (N=1/1)	NO ANNOTATION (N=1/1)	GC_00022805	GC_00022805	0	0	0.0556	10	11	18
GC_00013282	1.19737	0.549534	0.49088	Methanogen	Nitrous oxide reductase accessory protein NosD, contains tandem CASH domains (NosD) (PDB:2KZW) (N=1/1)	nitrous oxidase accessory protein (N=1/1)	Periplasmic copper-binding protein (NosD) (N=1/1)	Glycoside hydrolase family 28 (N=1/1)	GC_00013282	GC_00013282	0	0	0.0556	10	11	18
GC_00023428	1.19737	0.549534	0.49088	Methanogen	NO ANNOTATION (N=1/1)	NO ANNOTATION (N=1/1)	NO ANNOTATION (N=1/1)	NO ANNOTATION (N=1/1)	GC_00023428	GC_00023428	0	0	0.0556	10	11	18
GC_00012157	1.19737	0.549534	0.49088	Methanogen	Periplasmic component TolB of the Tol biopolymer transport system (TolB) (PDB:1C5K) (N=1/1)	NO ANNOTATION (N=1/1)	Cohesin domain (N=1/1)	NO ANNOTATION (N=1/1)	GC_00012157	GC_00012157	0	0	0.0556	10	11	18
GC_00019580	1.19737	0.549534	0.49088	Methanogen	Asparagine N-glycosylation enzyme, membrane subunit Stt3 (Stt3) (PDB:2LGZ) (N=1/1)	dolichyl-phosphooligosaccharide-protein glycotransferase [EC:2.4.99.21] (N=1/1)	Archaeal glycosylation protein B long peripheral domain (N=1/1)	Oligosaccharyl transferase STT3 subunit (N=1/1)	GC_00019580	GC_00019580	0	0	0.0556	10	11	18
GC_00012761	1.19737	0.549534	0.49088	Methanogen	Soluble P-type ATPase (N=1/1)	NO ANNOTATION (N=1/1)	haloacid dehalogenase-like hydrolase (N=1/1)	PFAM Haloacid dehalogenase domain protein hydrolase (N=1/1)	GC_00012761	GC_00012761	0	0	0.0556	10	11	18
GC_00021937	1.19737	0.549534	0.49088	Methanogen	NO ANNOTATION (N=1/1)	NO ANNOTATION (N=1/1)	NO ANNOTATION (N=1/1)	NO ANNOTATION (N=1/1)	GC_00021937	GC_00021937	0	0	0.0556	10	11	18
GC_00023349	1.19737	0.549534	0.49088	Methanogen	NO ANNOTATION (N=1/1)	NO ANNOTATION (N=1/1)	NO ANNOTATION (N=1/1)	NO ANNOTATION (N=1/1)	GC_00023349	GC_00023349	0	0	0.0556	10	11	18
GC_00020836	1.19737	0.549534	0.49088	Methanogen	NO ANNOTATION (N=1/1)	NO ANNOTATION (N=1/1)	NO ANNOTATION (N=1/1)	NO ANNOTATION (N=1/1)	GC_00020836	GC_00020836	0	0	0.0556	10	11	18
GC_00014209	1.19737	0.549534	0.49088	Methanogen	DNAse/DNA nickase specific for phosphorothioated or glycosylated phage DNA, GmrSD/DndB/SspE family, contains DUF262 and HNH nuclease domains (GmrSD) (PDB:6JIV) (PUBMED:17188297;32251370)|Uncharacterized conserved protein domain, often C-terminal to DUF262 (N=1/1)	NO ANNOTATION (N=1/1)	Protein of unknown function DUF262 (N=1/1)	NO ANNOTATION (N=1/1)	GC_00014209	GC_00014209	0	0	0.0556	10	11	18
GC_00016410	1.19737	0.549534	0.49088	Methanogen	NO ANNOTATION (N=1/1)	NO ANNOTATION (N=1/1)	NO ANNOTATION (N=1/1)	NO ANNOTATION (N=1/1)	GC_00016410	GC_00016410	0	0	0.0556	10	11	18
GC_00013274	1.19737	0.549534	0.49088	Methanogen	Uncharacterized conserved protein, PKD repeat domain (PDB:2KZW)|Cysteine protease, C1A family (PDB:1AEC) (N=1/1)	NO ANNOTATION (N=1/1)	Lectin like domain (N=1/1)	Papain family cysteine protease (N=1/1)	GC_00013274	GC_00013274	0	0	0.0556	10	11	18
GC_00011352	1.19737	0.549534	0.49088	Methanogen	Archaeal DNA helicase HerA or a related bacterial ATPase, contains HAS-barrel and ATPase domains (HerA) (PDB:4D2I) (N=1/1)	uncharacterized protein (N=1/1)	Helicase HerA, central domain (N=1/1)	helicase activity (N=1/1)	GC_00011352	GC_00011352	0	0	0.0556	10	11	18
GC_00011035	1.19737	0.549534	0.49088	Methanogen	NO ANNOTATION (N=1/1)	NO ANNOTATION (N=1/1)	NO ANNOTATION (N=1/1)	NO ANNOTATION (N=1/1)	GC_00011035	GC_00011035	0	0	0.0556	10	11	18
GC_00022303	1.19737	0.549534	0.49088	Methanogen	NO ANNOTATION (N=1/1)	NO ANNOTATION (N=1/1)	NO ANNOTATION (N=1/1)	NO ANNOTATION (N=1/1)	GC_00022303	GC_00022303	0	0	0.0556	10	11	18
GC_00013545	1.19737	0.549534	0.49088	Methanogen	Cobalamin biosynthesis cobaltochelatase CobT subunit (CobT2) (N=1/1)	NO ANNOTATION (N=1/1)	Listeria-Bacteroides repeat domain (List_Bact_rpt) (N=1/1)	Listeria-Bacteroides repeat domain (List_Bact_rpt) (N=1/1)	GC_00013545	GC_00013545	0	0	0.0556	10	11	18
GC_00017770	1.19737	0.549534	0.49088	Methanogen	NO ANNOTATION (N=1/1)	NO ANNOTATION (N=1/1)	NO ANNOTATION (N=1/1)	NO ANNOTATION (N=1/1)	GC_00017770	GC_00017770	0	0	0.0556	10	11	18
GC_00022437	1.19737	0.549534	0.49088	Methanogen	Cdc6-related protein, AAA superfamily ATPase (CDC6) (PDB:1FNN) (N=1/1)	archaeal cell division control protein 6 (N=1/1)	ATPase family associated with various cellular activities (AAA) (N=1/1)	Involved in regulation of DNA replication (N=1/1)	GC_00022437	GC_00022437	0	0	0.0556	10	11	18
GC_00008417	1.19737	0.549534	0.49088	Methanogen	Acid resistance membrane protein HdeD, DUF308 family (HdeD) (PUBMED:12694615;28802266) (N=2/2)	membrane protein HdeD (N=1/2), NO ANNOTATION (N=1/2)	Short repeat of unknown function (DUF308) (N=2/2)	Short repeat of unknown function (DUF308) (N=2/2)	GC_00008417	GC_00008417	0	0	0.0556	10	11	18
GC_00015973	1.19737	0.549534	0.49088	Methanogen	NO ANNOTATION (N=1/1)	NO ANNOTATION (N=1/1)	NO ANNOTATION (N=1/1)	NO ANNOTATION (N=1/1)	GC_00015973	GC_00015973	0	0	0.0556	10	11	18
GC_00016333	1.19737	0.549534	0.49088	Methanogen	Glucan-binding domain (YG repeat) (PDB:1H09)|Uncharacterized conserved protein YjdB, contains Ig-like domain (YjdB) (N=1/1)	NO ANNOTATION (N=1/1)	Listeria-Bacteroides repeat domain (List_Bact_rpt) (N=1/1)	Conserved repeat domain (N=1/1)	GC_00016333	GC_00016333	0	0	0.0556	10	11	18
GC_00011701	1.19737	0.549534	0.49088	Methanogen	NO ANNOTATION (N=1/1)	NO ANNOTATION (N=1/1)	NO ANNOTATION (N=1/1)	NO ANNOTATION (N=1/1)	GC_00011701	GC_00011701	0	0	0.0556	10	11	18
GC_00013020	1.19737	0.549534	0.49088	Methanogen	NO ANNOTATION (N=1/1)	NO ANNOTATION (N=1/1)	NO ANNOTATION (N=1/1)	NO ANNOTATION (N=1/1)	GC_00013020	GC_00013020	0	0	0.0556	10	11	18
GC_00010961	1.19737	0.549534	0.49088	Methanogen	Tetratricopeptide (TPR) repeat (TPR) (PDB:3AS4) (N=1/1)	NO ANNOTATION (N=1/1)	Tetratricopeptide repeat (N=1/1)	PFAM TPR repeat-containing protein (N=1/1)	GC_00010961	GC_00010961	0	0	0.0556	10	11	18
GC_00012881	1.19737	0.549534	0.49088	Methanogen	NO ANNOTATION (N=1/1)	NO ANNOTATION (N=1/1)	NO ANNOTATION (N=1/1)	NO ANNOTATION (N=1/1)	GC_00012881	GC_00012881	0	0	0.0556	10	11	18
GC_00010976	1.19737	0.549534	0.49088	Methanogen	NO ANNOTATION (N=1/1)	NO ANNOTATION (N=1/1)	NO ANNOTATION (N=1/1)	NO ANNOTATION (N=1/1)	GC_00010976	GC_00010976	0	0	0.0556	10	11	18
GC_00020598	1.19737	0.549534	0.49088	Methanogen	Zn-dependent glyoxalase, PhnB family (PhnB) (PDB:5KEF) (PUBMED:28034013) (N=1/1)	NO ANNOTATION (N=1/1)	Glyoxalase/Bleomycin resistance protein/Dioxygenase superfamily (N=1/1)	glyoxalase bleomycin resistance protein dioxygenase (N=1/1)	GC_00020598	GC_00020598	0	0	0.0556	10	11	18
GC_00015004	1.19737	0.549534	0.49088	Methanogen	Glycosyltransferase involved in cell wall bisynthesis (RfaB) (PDB:2IV7)|Glycosyltransferase, GT2 family (WcaE) (PDB:2Z86) (N=1/1)	glycogen synthase [EC:2.4.1.11] (N=1/1)	Glycosyl transferases group 1 (N=1/1)	Glycosyltransferase like family 2 (N=1/1)	GC_00015004	GC_00015004	0	0	0.0556	10	11	18
GC_00015709	1.19737	0.549534	0.49088	Methanogen	Transposase (N=1/1)	NO ANNOTATION (N=1/1)	NO ANNOTATION (N=1/1)	PFAM transposase, IS4 family protein (N=1/1)	GC_00015709	GC_00015709	0	0	0.0556	10	11	18
