## Supplemental data 1 for "Convergence and horizontal gene transfer drive the evolution of anaerobic methanotrophy in archaea" (part 9 of 9)

### Sheet: IDENTITY (continued)
IDENTITY	enrichment_score	unadjusted_p_value	adjusted_q_value	associated_groups	COG20_FUNCTION	KOfam	Pfam	EGGNOG_BACT	accession	gene_clusters_ids	p_ANME3	p_ANME2	p_Methanogen	N_ANME3	N_ANME2	N_Methanogen
GC_00021650	1.19737	0.549534	0.49088	Methanogen	PAS domain (PAS) (PDB:2MWG)|RocR-type transcriptional regulator, contains PAS, AAA-type ATPase, and DNA-binding Fis domains (RocR) (N=1/1)	NO ANNOTATION (N=1/1)	PAS fold (N=1/1)	PAS fold (N=1/1)	GC_00021650	GC_00021650	0	0	0.0556	10	11	18
GC_00015243	1.19737	0.549534	0.49088	Methanogen	NO ANNOTATION (N=1/1)	NO ANNOTATION (N=1/1)	HicA toxin of bacterial toxin-antitoxin, (N=1/1)	NO ANNOTATION (N=1/1)	GC_00015243	GC_00015243	0	0	0.0556	10	11	18
GC_00014958	1.19737	0.549534	0.49088	Methanogen	CheY-like REC (receiver) domain, includes chemotaxis protein CheY and sporulation regulator Spo0F (CheY) (PDB:6QRJ) (N=1/1)	NO ANNOTATION (N=1/1)	Response regulator receiver domain (N=1/1)	rre-1 :: cheY-homologous receiver domain (N=1/1)	GC_00014958	GC_00014958	0	0	0.0556	10	11	18
GC_00019212	1.19737	0.549534	0.49088	Methanogen	Signal transduction histidine kinase (BaeS) (PDB:1JOY)|DNA-binding response regulator, OmpR family, contains REC and winged-helix (wHTH) domain (OmpR) (PDB:1XHF)|CheY-like REC (receiver) domain, includes chemotaxis protein CheY and sporulation regulator Spo0F (CheY) (PDB:6QRJ)|PAS domain (PAS) (PDB:2MWG) (N=1/1)	NO ANNOTATION (N=1/1)	Histidine kinase-, DNA gyrase B-, and HSP90-like ATPase (N=1/1)	His Kinase A (phospho-acceptor) domain (N=1/1)	GC_00019212	GC_00019212	0	0	0.0556	10	11	18
GC_00023708	1.19737	0.549534	0.49088	Methanogen	NO ANNOTATION (N=1/1)	NO ANNOTATION (N=1/1)	NO ANNOTATION (N=1/1)	NO ANNOTATION (N=1/1)	GC_00023708	GC_00023708	0	0	0.0556	10	11	18
GC_00013279	1.19737	0.549534	0.49088	Methanogen	NO ANNOTATION (N=1/1)	NO ANNOTATION (N=1/1)	NO ANNOTATION (N=1/1)	NO ANNOTATION (N=1/1)	GC_00013279	GC_00013279	0	0	0.0556	10	11	18
GC_00010049	1.19737	0.549534	0.49088	Methanogen	NO ANNOTATION (N=1/1)	NO ANNOTATION (N=1/1)	NO ANNOTATION (N=1/1)	NO ANNOTATION (N=1/1)	GC_00010049	GC_00010049	0	0	0.0556	10	11	18
GC_00023969	1.19737	0.549534	0.49088	Methanogen	Protein N-acetyltransferase, RimJ/RimL family (RimL) (PDB:1S7F) (N=1/1)	diamine N-acetyltransferase [EC:2.3.1.57] (N=1/1)	Acetyltransferase (GNAT) domain (N=1/1)	paiA :: Acetyltransferase (GNAT) domain (N=1/1)	GC_00023969	GC_00023969	0	0	0.0556	10	11	18
GC_00014663	1.19737	0.549534	0.49088	Methanogen	Terpene cyclase SqhC (SqhC) (PDB:1GSZ) (PUBMED:21627333) (N=1/1)	NO ANNOTATION (N=1/1)	Squalene-hopene cyclase C-terminal domain (N=1/1)	shc :: Squalene--hopene cyclase (N=1/1)	GC_00014663	GC_00014663	0	0	0.0556	10	11	18
GC_00010809	1.19737	0.549534	0.49088	Methanogen	NO ANNOTATION (N=1/1)	NO ANNOTATION (N=1/1)	NO ANNOTATION (N=1/1)	NO ANNOTATION (N=1/1)	GC_00010809	GC_00010809	0	0	0.0556	10	11	18
GC_00018074	1.19737	0.549534	0.49088	Methanogen	NO ANNOTATION (N=1/1)	NO ANNOTATION (N=1/1)	NO ANNOTATION (N=1/1)	NO ANNOTATION (N=1/1)	GC_00018074	GC_00018074	0	0	0.0556	10	11	18
GC_00012832	1.19737	0.549534	0.49088	Methanogen	Membrane-bound metal-dependent hydrolase YbcI, DUF457 family (YbcI) (N=1/1)	inner membrane protein (N=1/1)	LexA-binding, inner membrane-associated putative hydrolase (N=1/1)	LexA-binding, inner membrane-associated putative hydrolase (N=1/1)	GC_00012832	GC_00012832	0	0	0.0556	10	11	18
GC_00010806	1.19737	0.549534	0.49088	Methanogen	NO ANNOTATION (N=1/1)	NO ANNOTATION (N=1/1)	NO ANNOTATION (N=1/1)	NO ANNOTATION (N=1/1)	GC_00010806	GC_00010806	0	0	0.0556	10	11	18
GC_00013271	1.19737	0.549534	0.49088	Methanogen	NO ANNOTATION (N=1/1)	NO ANNOTATION (N=1/1)	NO ANNOTATION (N=1/1)	NO ANNOTATION (N=1/1)	GC_00013271	GC_00013271	0	0	0.0556	10	11	18
GC_00011555	1.19737	0.549534	0.49088	Methanogen	Uncharacterized conserved protein, DUF2117 domain (N=1/1)	NO ANNOTATION (N=1/1)	Uncharacterized protein conserved in archaea (DUF2117) (N=1/1)	Uncharacterized protein conserved in archaea (DUF2117) (N=1/1)	GC_00011555	GC_00011555	0	0	0.0556	10	11	18
GC_00020986	1.19737	0.549534	0.49088	Methanogen	NO ANNOTATION (N=1/1)	NO ANNOTATION (N=1/1)	NO ANNOTATION (N=1/1)	NO ANNOTATION (N=1/1)	GC_00020986	GC_00020986	0	0	0.0556	10	11	18
GC_00014697	1.19737	0.549534	0.49088	Methanogen	ABC-type nitrate/sulfonate/bicarbonate transport system, periplasmic component (TauA) (PDB:2X26) (N=1/1)	NitT/TauT family transport system substrate-binding protein (N=1/1)	NMT1-like family (N=1/1)	ssuA :: ABC transporter, substrate-binding protein, aliphatic (N=1/1)	GC_00014697	GC_00014697	0	0	0.0556	10	11	18
GC_00013774	1.19737	0.549534	0.49088	Methanogen	NO ANNOTATION (N=1/1)	NO ANNOTATION (N=1/1)	NO ANNOTATION (N=1/1)	NO ANNOTATION (N=1/1)	GC_00013774	GC_00013774	0	0	0.0556	10	11	18
GC_00021785	1.19737	0.549534	0.49088	Methanogen	NO ANNOTATION (N=1/1)	NO ANNOTATION (N=1/1)	NO ANNOTATION (N=1/1)	NO ANNOTATION (N=1/1)	GC_00021785	GC_00021785	0	0	0.0556	10	11	18
GC_00010436	1.19737	0.549534	0.49088	Methanogen	N-acetylglucosaminyl deacetylase, LmbE family (LmbE) (PDB:1Q74) (N=1/1)	N-acetylglucosamine malate deacetylase 1 [EC:3.5.1.-] (N=1/1)	GlcNAc-PI de-N-acetylase (N=1/1)	yaiS :: N-acetylglucosaminylinositol deacetylase activity (N=1/1)	GC_00010436	GC_00010436	0	0	0.0556	10	11	18
GC_00020991	1.19737	0.549534	0.49088	Methanogen	Uncharacterized conserved protein YjbI, contains pentapeptide repeats (YjbI) (PDB:2BM4) (N=1/1)	NO ANNOTATION (N=1/1)	Pentapeptide repeats (8 copies) (N=1/1)	NO ANNOTATION (N=1/1)	GC_00020991	GC_00020991	0	0	0.0556	10	11	18
GC_00010706	1.19737	0.549534	0.49088	Methanogen	Uncharacterized conserved protein, PKD repeat domain (PDB:2KZW)|Plastocyanin (PetE) (PDB:3BQV) (N=1/1)	NO ANNOTATION (N=1/1)	PKD domain (N=1/1)	PFAM PKD domain containing protein (N=1/1)	GC_00010706	GC_00010706	0	0	0.0556	10	11	18
GC_00015824	1.19737	0.549534	0.49088	Methanogen	NO ANNOTATION (N=1/1)	NO ANNOTATION (N=1/1)	NO ANNOTATION (N=1/1)	NO ANNOTATION (N=1/1)	GC_00015824	GC_00015824	0	0	0.0556	10	11	18
GC_00013676	1.19737	0.549534	0.49088	Methanogen	Energy-coupling factor transporter ATP-binding protein EcfA2 (EcfA2) (PDB:4HUQ) (N=1/1)	NO ANNOTATION (N=1/1)	ABC transporter (N=1/1)	bioM :: ATPases associated with a variety of cellular activities (N=1/1)	GC_00013676	GC_00013676	0	0	0.0556	10	11	18
GC_00012705	1.19737	0.549534	0.49088	Methanogen	NO ANNOTATION (N=1/1)	NO ANNOTATION (N=1/1)	NO ANNOTATION (N=1/1)	NO ANNOTATION (N=1/1)	GC_00012705	GC_00012705	0	0	0.0556	10	11	18
GC_00017540	1.19737	0.549534	0.49088	Methanogen	Uncharacterized inner membrane protein YnfA, drug/metabolite transporter superfamily (YnfA) (PUBMED:25560019) (N=1/1)	small multidrug resistance family-3 protein (N=1/1)	Uncharacterised BCR, YnfA/UPF0060 family (N=1/1)	PFAM Uncharacterised BCR, YnfA UPF0060 family (N=1/1)	GC_00017540	GC_00017540	0	0	0.0556	10	11	18
GC_00017911	1.19737	0.549534	0.49088	Methanogen	NO ANNOTATION (N=1/1)	NO ANNOTATION (N=1/1)	NO ANNOTATION (N=1/1)	NO ANNOTATION (N=1/1)	GC_00017911	GC_00017911	0	0	0.0556	10	11	18
GC_00020906	1.19737	0.549534	0.49088	Methanogen	NO ANNOTATION (N=1/1)	NO ANNOTATION (N=1/1)	NO ANNOTATION (N=1/1)	NO ANNOTATION (N=1/1)	GC_00020906	GC_00020906	0	0	0.0556	10	11	18
GC_00020344	1.19737	0.549534	0.49088	Methanogen	NO ANNOTATION (N=1/1)	NO ANNOTATION (N=1/1)	NO ANNOTATION (N=1/1)	NO ANNOTATION (N=1/1)	GC_00020344	GC_00020344	0	0	0.0556	10	11	18
GC_00008459	1.19737	0.549534	0.49088	Methanogen	Uncharacterized conserved protein, PKD repeat domain (PDB:2KZW)|DNA-binding beta-propeller fold protein YncE (YncE) (PDB:3VGZ) (PUBMED:22120742;28628661) (N=2/2)	NO ANNOTATION (N=2/2)	PKD domain (N=1/2), Lactonase, 7-bladed beta-propeller (N=1/2)	PFAM PKD domain containing protein (N=2/2)	GC_00008459	GC_00008459	0	0	0.0556	10	11	18
GC_00010973	1.19737	0.549534	0.49088	Methanogen	NO ANNOTATION (N=1/1)	NO ANNOTATION (N=1/1)	NO ANNOTATION (N=1/1)	NO ANNOTATION (N=1/1)	GC_00010973	GC_00010973	0	0	0.0556	10	11	18
GC_00015507	1.19737	0.549534	0.49088	Methanogen	Acetyltransferase, isoleucine patch superfamily (WbbJ) (N=1/1)	NO ANNOTATION (N=1/1)	NO ANNOTATION (N=1/1)	COG0110 Acetyltransferase (isoleucine patch superfamily) (N=1/1)	GC_00015507	GC_00015507	0	0	0.0556	10	11	18
GC_00010393	1.19737	0.549534	0.49088	Methanogen	NO ANNOTATION (N=1/1)	NO ANNOTATION (N=1/1)	NO ANNOTATION (N=1/1)	NO ANNOTATION (N=1/1)	GC_00010393	GC_00010393	0	0	0.0556	10	11	18
GC_00017324	1.19737	0.549534	0.49088	Methanogen	NO ANNOTATION (N=1/1)	NO ANNOTATION (N=1/1)	NO ANNOTATION (N=1/1)	NO ANNOTATION (N=1/1)	GC_00017324	GC_00017324	0	0	0.0556	10	11	18
GC_00019344	1.19737	0.549534	0.49088	Methanogen	NO ANNOTATION (N=1/1)	NO ANNOTATION (N=1/1)	Uncharacterised protein family (UPF0228) (N=1/1)	Uncharacterised protein family (UPF0228) (N=1/1)	GC_00019344	GC_00019344	0	0	0.0556	10	11	18
GC_00016165	1.19737	0.549534	0.49088	Methanogen	NO ANNOTATION (N=1/1)	NO ANNOTATION (N=1/1)	NO ANNOTATION (N=1/1)	oxidoreductase activity, acting on the aldehyde or oxo group of donors, disulfide as acceptor (N=1/1)	GC_00016165	GC_00016165	0	0	0.0556	10	11	18
GC_00016882	1.19737	0.549534	0.49088	Methanogen	NO ANNOTATION (N=1/1)	NO ANNOTATION (N=1/1)	NO ANNOTATION (N=1/1)	NO ANNOTATION (N=1/1)	GC_00016882	GC_00016882	0	0	0.0556	10	11	18
GC_00014267	1.19737	0.549534	0.49088	Methanogen	Signal transduction histidine kinase (BaeS) (PDB:1JOY)|PAS domain (PAS) (PDB:2MWG) (N=1/1)	NO ANNOTATION (N=1/1)	Histidine kinase-, DNA gyrase B-, and HSP90-like ATPase (N=1/1)	His Kinase A (phosphoacceptor) domain (N=1/1)	GC_00014267	GC_00014267	0	0	0.0556	10	11	18
GC_00018761	1.19737	0.549534	0.49088	Methanogen	DNA-binding protein, AcrR family, includes nucleoid occlusion protein SlmA (AcrR) (PDB:2QOP) (N=1/1)	NO ANNOTATION (N=1/1)	Bacterial regulatory proteins, tetR family (N=1/1)	Bacterial regulatory proteins, tetR family (N=1/1)	GC_00018761	GC_00018761	0	0	0.0556	10	11	18
GC_00015476	1.19737	0.549534	0.49088	Methanogen	NO ANNOTATION (N=1/1)	NO ANNOTATION (N=1/1)	NO ANNOTATION (N=1/1)	NO ANNOTATION (N=1/1)	GC_00015476	GC_00015476	0	0	0.0556	10	11	18
GC_00007600	1.19737	0.549534	0.49088	Methanogen	DNA-binding response regulator, OmpR family, contains REC and winged-helix (wHTH) domain (OmpR) (PDB:1XHF) (N=2/2)	NO ANNOTATION (N=2/2)	Metanogen output domain 1 (N=2/2)	cheY-homologous receiver domain (N=2/2)	GC_00007600	GC_00007600	0	0	0.0556	10	11	18
GC_00014484	1.19737	0.549534	0.49088	Methanogen	NO ANNOTATION (N=1/1)	NO ANNOTATION (N=1/1)	NO ANNOTATION (N=1/1)	NO ANNOTATION (N=1/1)	GC_00014484	GC_00014484	0	0	0.0556	10	11	18
GC_00019652	1.19737	0.549534	0.49088	Methanogen	NO ANNOTATION (N=1/1)	NO ANNOTATION (N=1/1)	NO ANNOTATION (N=1/1)	NO ANNOTATION (N=1/1)	GC_00019652	GC_00019652	0	0	0.0556	10	11	18
GC_00021583	1.19737	0.549534	0.49088	Methanogen	NO ANNOTATION (N=1/1)	NO ANNOTATION (N=1/1)	NO ANNOTATION (N=1/1)	NO ANNOTATION (N=1/1)	GC_00021583	GC_00021583	0	0	0.0556	10	11	18
GC_00013071	1.19737	0.549534	0.49088	Methanogen	NO ANNOTATION (N=1/1)	NO ANNOTATION (N=1/1)	NO ANNOTATION (N=1/1)	NO ANNOTATION (N=1/1)	GC_00013071	GC_00013071	0	0	0.0556	10	11	18
GC_00015168	1.19737	0.549534	0.49088	Methanogen	WD40 repeat (WD40) (PDB:3UVN)|Peptidoglycan-binding (PGRP) domain of peptidoglycan hydrolases (PGRP) (PDB:4FET) (N=1/1)	NO ANNOTATION (N=1/1)	KAP family P-loop domain (N=1/1)	KAP family P-loop domain (N=1/1)	GC_00015168	GC_00015168	0	0	0.0556	10	11	18
GC_00012495	1.19737	0.549534	0.49088	Methanogen	DNA-cytosine methylase (Dcm) (PDB:3LX6) (N=1/1)	DNA (cytosine-5)-methyltransferase 1 [EC:2.1.1.37] (N=1/1)	C-5 cytosine-specific DNA methylase (N=1/1)	Belongs to the class I-like SAM-binding methyltransferase superfamily. C5-methyltransferase family (N=1/1)	GC_00012495	GC_00012495	0	0	0.0556	10	11	18
GC_00014254	1.19737	0.549534	0.49088	Methanogen	NO ANNOTATION (N=1/1)	NO ANNOTATION (N=1/1)	NO ANNOTATION (N=1/1)	NO ANNOTATION (N=1/1)	GC_00014254	GC_00014254	0	0	0.0556	10	11	18
GC_00015813	1.19737	0.549534	0.49088	Methanogen	NO ANNOTATION (N=1/1)	NO ANNOTATION (N=1/1)	NO ANNOTATION (N=1/1)	Toxic component of a toxin-antitoxin (TA) module. An RNase (N=1/1)	GC_00015813	GC_00015813	0	0	0.0556	10	11	18
GC_00017851	1.19737	0.549534	0.49088	Methanogen	NO ANNOTATION (N=1/1)	NO ANNOTATION (N=1/1)	NO ANNOTATION (N=1/1)	NO ANNOTATION (N=1/1)	GC_00017851	GC_00017851	0	0	0.0556	10	11	18
GC_00011588	1.19737	0.549534	0.49088	Methanogen	NO ANNOTATION (N=1/1)	NO ANNOTATION (N=1/1)	NO ANNOTATION (N=1/1)	NO ANNOTATION (N=1/1)	GC_00011588	GC_00011588	0	0	0.0556	10	11	18
GC_00013230	1.19737	0.549534	0.49088	Methanogen	NO ANNOTATION (N=1/1)	NO ANNOTATION (N=1/1)	NO ANNOTATION (N=1/1)	NO ANNOTATION (N=1/1)	GC_00013230	GC_00013230	0	0	0.0556	10	11	18
GC_00016057	1.19737	0.549534	0.49088	Methanogen	5-methylcytosine-specific restriction endonuclease McrBC, GTP-binding regulatory subunit McrB (McrB) (PDB:6HZ4)|Predicted restriction endonuclease, Mrr-cat superfamily (N=1/1)	NO ANNOTATION (N=1/1)	NO ANNOTATION (N=1/1)	COG1401 GTPase subunit of restriction endonuclease (N=1/1)	GC_00016057	GC_00016057	0	0	0.0556	10	11	18
GC_00016993	1.19737	0.549534	0.49088	Methanogen	Peptidoglycan/LPS O-acetylase OafA/YrhL, contains acyltransferase and SGNH-hydrolase domains (OafA) (N=1/1)	NO ANNOTATION (N=1/1)	Acyltransferase family (N=1/1)	Acyltransferase family (N=1/1)	GC_00016993	GC_00016993	0	0	0.0556	10	11	18
GC_00016780	1.19737	0.549534	0.49088	Methanogen	NO ANNOTATION (N=1/1)	NO ANNOTATION (N=1/1)	NO ANNOTATION (N=1/1)	NO ANNOTATION (N=1/1)	GC_00016780	GC_00016780	0	0	0.0556	10	11	18
GC_00023386	1.19737	0.549534	0.49088	Methanogen	Acetyltransferase, isoleucine patch superfamily (WbbJ) (N=1/1)	maltose O-acetyltransferase [EC:2.3.1.79] (N=1/1)	Bacterial transferase hexapeptide (six repeats) (N=1/1)	Hexapeptide repeat of succinyl-transferase (N=1/1)	GC_00023386	GC_00023386	0	0	0.0556	10	11	18
GC_00017467	1.19737	0.549534	0.49088	Methanogen	VanZ-like family protein (function unknown) (VanZ) (N=1/1)	NO ANNOTATION (N=1/1)	NO ANNOTATION (N=1/1)	VanZ like family (N=1/1)	GC_00017467	GC_00017467	0	0	0.0556	10	11	18
GC_00022992	1.19737	0.549534	0.49088	Methanogen	NO ANNOTATION (N=1/1)	NO ANNOTATION (N=1/1)	NO ANNOTATION (N=1/1)	NO ANNOTATION (N=1/1)	GC_00022992	GC_00022992	0	0	0.0556	10	11	18
GC_00011704	1.19737	0.549534	0.49088	Methanogen	NO ANNOTATION (N=1/1)	NO ANNOTATION (N=1/1)	NO ANNOTATION (N=1/1)	NO ANNOTATION (N=1/1)	GC_00011704	GC_00011704	0	0	0.0556	10	11	18
GC_00016554	1.19737	0.549534	0.49088	Methanogen	NO ANNOTATION (N=1/1)	NO ANNOTATION (N=1/1)	NO ANNOTATION (N=1/1)	NO ANNOTATION (N=1/1)	GC_00016554	GC_00016554	0	0	0.0556	10	11	18
GC_00016106	1.19737	0.549534	0.49088	Methanogen	NO ANNOTATION (N=1/1)	NO ANNOTATION (N=1/1)	Sulfotransferase family (N=1/1)	Sulfotransferase family (N=1/1)	GC_00016106	GC_00016106	0	0	0.0556	10	11	18
GC_00015978	1.19737	0.549534	0.49088	Methanogen	CRISPR-Cas system-associated integrase Cas1 (Cas1) (PDB:2YZS) (N=1/1)	CRISP-associated protein Cas1 (N=1/1)	CRISPR associated protein Cas1 (N=1/1)	CRISPR (clustered regularly interspaced short palindromic repeat), is an adaptive immune system that provides protection against mobile genetic elements (viruses, transposable elements and conjugative plasmids). CRISPR clusters contain spacers, sequences complementary to antecedent mobile elements, and target invading nucleic acids. CRISPR clusters are transcribed and processed into CRISPR RNA (crRNA). Acts as a dsDNA endonuclease. Involved in the integration of spacer DNA into the CRISPR cassette (N=1/1)	GC_00015978	GC_00015978	0	0	0.0556	10	11	18
GC_00023250	1.19737	0.549534	0.49088	Methanogen	DNA mismatch repair ATPase MutL (MutL) (PDB:1B62) (N=1/1)	NO ANNOTATION (N=1/1)	NO ANNOTATION (N=1/1)	This protein is involved in the repair of mismatches in DNA. It is required for dam-dependent methyl-directed DNA mismatch repair. May act as a molecular matchmaker , a protein that promotes the formation of a stable complex between two or more DNA-binding proteins in an ATP-dependent manner without itself being part of a final effector complex (N=1/1)	GC_00023250	GC_00023250	0	0	0.0556	10	11	18
GC_00011425	1.19737	0.549534	0.49088	Methanogen	NO ANNOTATION (N=1/1)	NO ANNOTATION (N=1/1)	NO ANNOTATION (N=1/1)	NO ANNOTATION (N=1/1)	GC_00011425	GC_00011425	0	0	0.0556	10	11	18
GC_00013464	1.19737	0.549534	0.49088	Methanogen	Multimeric flavodoxin WrbA, includes NAD(P)H:quinone oxidoreductase (WrbA) (PDB:4DY4) (N=1/1)	NO ANNOTATION (N=1/1)	NO ANNOTATION (N=1/1)	NO ANNOTATION (N=1/1)	GC_00013464	GC_00013464	0	0	0.0556	10	11	18
GC_00019223	1.19737	0.549534	0.49088	Methanogen	Prephenate dehydratase (PheA2) (PDB:1PHZ) (N=1/1)	prephenate dehydratase [EC:4.2.1.51] (N=1/1)	Prephenate dehydratase (N=1/1)	pheA :: Prephenate dehydratase (N=1/1)	GC_00019223	GC_00019223	0	0	0.0556	10	11	18
GC_00015287	1.19737	0.549534	0.49088	Methanogen	NO ANNOTATION (N=1/1)	NO ANNOTATION (N=1/1)	Antidote-toxin recognition MazE, bacterial antitoxin (N=1/1)	NO ANNOTATION (N=1/1)	GC_00015287	GC_00015287	0	0	0.0556	10	11	18
GC_00022025	1.19737	0.549534	0.49088	Methanogen	NO ANNOTATION (N=1/1)	NO ANNOTATION (N=1/1)	NO ANNOTATION (N=1/1)	NO ANNOTATION (N=1/1)	GC_00022025	GC_00022025	0	0	0.0556	10	11	18
GC_00017894	1.19737	0.549534	0.49088	Methanogen	NO ANNOTATION (N=1/1)	NO ANNOTATION (N=1/1)	Tetratricopeptide repeat (N=1/1)	NO ANNOTATION (N=1/1)	GC_00017894	GC_00017894	0	0	0.0556	10	11	18
GC_00022315	1.19737	0.549534	0.49088	Methanogen	Membrane protease YdiL, CAAX protease family (YdiL) (N=1/1)	uncharacterized protein (N=1/1)	CPBP intramembrane metalloprotease (N=1/1)	metal-dependent membrane protease (N=1/1)	GC_00022315	GC_00022315	0	0	0.0556	10	11	18
GC_00022962	1.19737	0.549534	0.49088	Methanogen	NO ANNOTATION (N=1/1)	archaeal type IV pilus assembly protein PilA (N=1/1)	Archaeal Type IV pilin, N-terminal (N=1/1)	NO ANNOTATION (N=1/1)	GC_00022962	GC_00022962	0	0	0.0556	10	11	18
GC_00016589	1.19737	0.549534	0.49088	Methanogen	NO ANNOTATION (N=1/1)	NO ANNOTATION (N=1/1)	NO ANNOTATION (N=1/1)	NO ANNOTATION (N=1/1)	GC_00016589	GC_00016589	0	0	0.0556	10	11	18
GC_00015232	1.19737	0.549534	0.49088	Methanogen	Dolichol kinase (SEC59) (N=1/1)	diacylglycerol kinase (CTP) [EC:2.7.1.174] (N=1/1)	NO ANNOTATION (N=1/1)	sec59 :: PFAM phosphatidate cytidylyltransferase (N=1/1)	GC_00015232	GC_00015232	0	0	0.0556	10	11	18
GC_00013430	1.19737	0.549534	0.49088	Methanogen	NO ANNOTATION (N=1/1)	NO ANNOTATION (N=1/1)	NO ANNOTATION (N=1/1)	NO ANNOTATION (N=1/1)	GC_00013430	GC_00013430	0	0	0.0556	10	11	18
GC_00010873	1.19737	0.549534	0.49088	Methanogen	NO ANNOTATION (N=1/1)	NO ANNOTATION (N=1/1)	NO ANNOTATION (N=1/1)	NO ANNOTATION (N=1/1)	GC_00010873	GC_00010873	0	0	0.0556	10	11	18
GC_00018512	1.19737	0.549534	0.49088	Methanogen	NO ANNOTATION (N=1/1)	NO ANNOTATION (N=1/1)	GLTT repeat (6 copies) (N=1/1)	NO ANNOTATION (N=1/1)	GC_00018512	GC_00018512	0	0	0.0556	10	11	18
GC_00015007	1.19737	0.549534	0.49088	Methanogen	NO ANNOTATION (N=1/1)	NO ANNOTATION (N=1/1)	NO ANNOTATION (N=1/1)	NO ANNOTATION (N=1/1)	GC_00015007	GC_00015007	0	0	0.0556	10	11	18
GC_00011318	1.19737	0.549534	0.49088	Methanogen	Glycosyltransferase, GT2 family (WcaE) (PDB:2Z86) (N=1/1)	NO ANNOTATION (N=1/1)	Glycosyl transferase family 2 (N=1/1)	Glycosyl transferase, family 2 (N=1/1)	GC_00011318	GC_00011318	0	0	0.0556	10	11	18
GC_00011800	1.19737	0.549534	0.49088	Methanogen	NO ANNOTATION (N=1/1)	NO ANNOTATION (N=1/1)	NO ANNOTATION (N=1/1)	NO ANNOTATION (N=1/1)	GC_00011800	GC_00011800	0	0	0.0556	10	11	18
GC_00022656	1.19737	0.549534	0.49088	Methanogen	NO ANNOTATION (N=1/1)	NO ANNOTATION (N=1/1)	NO ANNOTATION (N=1/1)	NO ANNOTATION (N=1/1)	GC_00022656	GC_00022656	0	0	0.0556	10	11	18
GC_00019393	1.19737	0.549534	0.49088	Methanogen	NO ANNOTATION (N=1/1)	NO ANNOTATION (N=1/1)	NO ANNOTATION (N=1/1)	NO ANNOTATION (N=1/1)	GC_00019393	GC_00019393	0	0	0.0556	10	11	18
GC_00020698	1.19737	0.549534	0.49088	Methanogen	NO ANNOTATION (N=1/1)	NO ANNOTATION (N=1/1)	NO ANNOTATION (N=1/1)	NO ANNOTATION (N=1/1)	GC_00020698	GC_00020698	0	0	0.0556	10	11	18
GC_00014503	1.19737	0.549534	0.49088	Methanogen	NO ANNOTATION (N=1/1)	NO ANNOTATION (N=1/1)	NO ANNOTATION (N=1/1)	NO ANNOTATION (N=1/1)	GC_00014503	GC_00014503	0	0	0.0556	10	11	18
GC_00013039	1.19737	0.549534	0.49088	Methanogen	NO ANNOTATION (N=1/1)	NO ANNOTATION (N=1/1)	NO ANNOTATION (N=1/1)	NO ANNOTATION (N=1/1)	GC_00013039	GC_00013039	0	0	0.0556	10	11	18
GC_00011095	1.19737	0.549534	0.49088	Methanogen	NO ANNOTATION (N=1/1)	NO ANNOTATION (N=1/1)	NO ANNOTATION (N=1/1)	NO ANNOTATION (N=1/1)	GC_00011095	GC_00011095	0	0	0.0556	10	11	18
GC_00020778	1.19737	0.549534	0.49088	Methanogen	NO ANNOTATION (N=1/1)	NO ANNOTATION (N=1/1)	NO ANNOTATION (N=1/1)	NO ANNOTATION (N=1/1)	GC_00020778	GC_00020778	0	0	0.0556	10	11	18
GC_00010131	1.19737	0.549534	0.49088	Methanogen	2-succinyl-6-hydroxy-2,4-cyclohexadiene-1-carboxylate synthase MenH and related esterases, alpha/beta hydrolase fold (MenH) (PDB:4MYS) (N=1/1)	non-heme chloroperoxidase [EC:1.11.1.10] (N=1/1)	alpha/beta hydrolase fold (N=1/1)	cpo :: Serine aminopeptidase, S33 (N=1/1)	GC_00010131	GC_00010131	0	0	0.0556	10	11	18
GC_00023070	1.19737	0.549534	0.49088	Methanogen	Restriction endonuclease S subunit (HsdS) (PDB:1YDX) (N=1/1)	type I restriction enzyme, S subunit [EC:3.1.21.3] (N=1/1)	Type I restriction modification DNA specificity domain (N=1/1)	hsdS :: Type I restriction modification DNA specificity domain (N=1/1)	GC_00023070	GC_00023070	0	0	0.0556	10	11	18
GC_00014149	1.19737	0.549534	0.49088	Methanogen	NO ANNOTATION (N=1/1)	NO ANNOTATION (N=1/1)	NO ANNOTATION (N=1/1)	NO ANNOTATION (N=1/1)	GC_00014149	GC_00014149	0	0	0.0556	10	11	18
GC_00015179	1.19737	0.549534	0.49088	Methanogen	NO ANNOTATION (N=1/1)	NO ANNOTATION (N=1/1)	NO ANNOTATION (N=1/1)	COG1520 FOG WD40-like repeat (N=1/1)	GC_00015179	GC_00015179	0	0	0.0556	10	11	18
GC_00018471	1.19737	0.549534	0.49088	Methanogen	NO ANNOTATION (N=1/1)	NO ANNOTATION (N=1/1)	NO ANNOTATION (N=1/1)	NO ANNOTATION (N=1/1)	GC_00018471	GC_00018471	0	0	0.0556	10	11	18
GC_00020237	1.19737	0.549534	0.49088	Methanogen	Predicted thioesterase (N=1/1)	fluoroacetyl-CoA thioesterase [EC:3.1.2.29] (N=1/1)	NO ANNOTATION (N=1/1)	THIoesterase (N=1/1)	GC_00020237	GC_00020237	0	0	0.0556	10	11	18
GC_00013504	1.19737	0.549534	0.49088	Methanogen	NO ANNOTATION (N=1/1)	NO ANNOTATION (N=1/1)	NO ANNOTATION (N=1/1)	NO ANNOTATION (N=1/1)	GC_00013504	GC_00013504	0	0	0.0556	10	11	18
GC_00018225	1.19737	0.549534	0.49088	Methanogen	NO ANNOTATION (N=1/1)	NO ANNOTATION (N=1/1)	NO ANNOTATION (N=1/1)	NO ANNOTATION (N=1/1)	GC_00018225	GC_00018225	0	0	0.0556	10	11	18
GC_00019040	1.19737	0.549534	0.49088	Methanogen	Competence protein CoiA, contains predicted nuclease domain (CoiA) (N=1/1)	competence protein CoiA (N=1/1)	Competence protein CoiA-like family (N=1/1)	NO ANNOTATION (N=1/1)	GC_00019040	GC_00019040	0	0	0.0556	10	11	18
GC_00011344	1.19737	0.549534	0.49088	Methanogen	Predicted transcriptional regulator, contains HTH domain (N=1/1)	NO ANNOTATION (N=1/1)	Bacterial regulatory protein, arsR family (N=1/1)	Bacterial regulatory protein, arsR family (N=1/1)	GC_00011344	GC_00011344	0	0	0.0556	10	11	18
GC_00013090	1.19737	0.549534	0.49088	Methanogen	NO ANNOTATION (N=1/1)	NO ANNOTATION (N=1/1)	NO ANNOTATION (N=1/1)	NO ANNOTATION (N=1/1)	GC_00013090	GC_00013090	0	0	0.0556	10	11	18
GC_00020917	1.19737	0.549534	0.49088	Methanogen	Glycosyltransferase involved in cell wall bisynthesis (RfaB) (PDB:2IV7) (N=1/1)	NO ANNOTATION (N=1/1)	Glycosyl transferases group 1 (N=1/1)	PFAM Glycosyl transferase, group 1 (N=1/1)	GC_00020917	GC_00020917	0	0	0.0556	10	11	18
GC_00013267	1.19737	0.549534	0.49088	Methanogen	NO ANNOTATION (N=1/1)	NO ANNOTATION (N=1/1)	NO ANNOTATION (N=1/1)	NO ANNOTATION (N=1/1)	GC_00013267	GC_00013267	0	0	0.0556	10	11	18
GC_00008335	1.19737	0.549534	0.49088	Methanogen	ABC-type dipeptide/oligopeptide/nickel transport system, permease component (DppB) (N=2/2)	peptide/nickel transport system permease protein (N=2/2)	Binding-protein-dependent transport system inner membrane component (N=2/2)	Binding-protein-dependent transport system inner membrane component (N=2/2)	GC_00008335	GC_00008335	0	0	0.0556	10	11	18
GC_00022873	1.19737	0.549534	0.49088	Methanogen	ATPase/5-3 helicase helicase subunit RecD of the DNA repair enzyme RecBCD (exonuclease V) (RecD) (PDB:1W36) (PUBMED:29901759;30601118) (N=1/1)	exodeoxyribonuclease V alpha subunit [EC:3.1.11.5] (N=1/1)	AAA domain (N=1/1)	Viral (Superfamily 1) RNA helicase (N=1/1)	GC_00022873	GC_00022873	0	0	0.0556	10	11	18
GC_00017650	1.19737	0.549534	0.49088	Methanogen	Mg2+ and Co2+ transporter CorA (CorA) (PDB:2BBH) (N=1/1)	magnesium transporter (N=1/1)	CorA-like Mg2+ transporter protein (N=1/1)	corA :: Mediates influx of magnesium ions (N=1/1)	GC_00017650	GC_00017650	0	0	0.0556	10	11	18
GC_00017868	1.19737	0.549534	0.49088	Methanogen	Membrane protein involved in the export of O-antigen and teichoic acid (RfbX) (N=1/1)	NO ANNOTATION (N=1/1)	Polysaccharide biosynthesis protein (N=1/1)	Membrane protein involved in the export of O-antigen and teichoic acid (N=1/1)	GC_00017868	GC_00017868	0	0	0.0556	10	11	18
GC_00014268	1.19737	0.549534	0.49088	Methanogen	NO ANNOTATION (N=1/1)	NO ANNOTATION (N=1/1)	NO ANNOTATION (N=1/1)	NO ANNOTATION (N=1/1)	GC_00014268	GC_00014268	0	0	0.0556	10	11	18
GC_00014868	1.19737	0.549534	0.49088	Methanogen	NO ANNOTATION (N=1/1)	NO ANNOTATION (N=1/1)	NO ANNOTATION (N=1/1)	NO ANNOTATION (N=1/1)	GC_00014868	GC_00014868	0	0	0.0556	10	11	18
GC_00010748	1.19737	0.549534	0.49088	Methanogen	NO ANNOTATION (N=1/1)	NO ANNOTATION (N=1/1)	NO ANNOTATION (N=1/1)	NO ANNOTATION (N=1/1)	GC_00010748	GC_00010748	0	0	0.0556	10	11	18
GC_00021209	1.19737	0.549534	0.49088	Methanogen	Site-specific recombinase XerD (XerD) (PDB:1A0P) (N=1/1)	NO ANNOTATION (N=1/1)	Phage integrase family (N=1/1)	Phage integrase family (N=1/1)	GC_00021209	GC_00021209	0	0	0.0556	10	11	18
GC_00014543	1.19737	0.549534	0.49088	Methanogen	NO ANNOTATION (N=1/1)	NO ANNOTATION (N=1/1)	NO ANNOTATION (N=1/1)	NO ANNOTATION (N=1/1)	GC_00014543	GC_00014543	0	0	0.0556	10	11	18
GC_00022143	1.19737	0.549534	0.49088	Methanogen	NO ANNOTATION (N=1/1)	NO ANNOTATION (N=1/1)	NO ANNOTATION (N=1/1)	NO ANNOTATION (N=1/1)	GC_00022143	GC_00022143	0	0	0.0556	10	11	18
GC_00022267	1.19737	0.549534	0.49088	Methanogen	NO ANNOTATION (N=1/1)	NO ANNOTATION (N=1/1)	NO ANNOTATION (N=1/1)	NO ANNOTATION (N=1/1)	GC_00022267	GC_00022267	0	0	0.0556	10	11	18
GC_00019614	1.19737	0.549534	0.49088	Methanogen	NO ANNOTATION (N=1/1)	NO ANNOTATION (N=1/1)	NO ANNOTATION (N=1/1)	NO ANNOTATION (N=1/1)	GC_00019614	GC_00019614	0	0	0.0556	10	11	18
GC_00023950	1.19737	0.549534	0.49088	Methanogen	FMN and 5-amino-6-(5-phospho-D-ribitylamino)uracil phosphatase YigB, HAD superfamily (riboflavin biosynthesis) (YigB) (PDB:4JB3) (PUBMED:24123841) (N=1/1)	NO ANNOTATION (N=1/1)	NO ANNOTATION (N=1/1)	hydrolase (HAD superfamily) (N=1/1)	GC_00023950	GC_00023950	0	0	0.0556	10	11	18
GC_00011046	1.19737	0.549534	0.49088	Methanogen	Uncharacterized Fe-S cluster protein|Protoporphyrinogen IX oxidase, menaquinone-dependent (flavodoxin domain) (HemG) (PUBMED:17873039) (N=1/1)	NO ANNOTATION (N=1/1)	Flavodoxin domain (N=1/1)	4Fe-4S dicluster domain (N=1/1)	GC_00011046	GC_00011046	0	0	0.0556	10	11	18
GC_00014325	1.19737	0.549534	0.49088	Methanogen	NO ANNOTATION (N=1/1)	NO ANNOTATION (N=1/1)	NO ANNOTATION (N=1/1)	NO ANNOTATION (N=1/1)	GC_00014325	GC_00014325	0	0	0.0556	10	11	18
GC_00019172	1.19737	0.549534	0.49088	Methanogen	Abortive infection bacteriophage resistance protein (AbiF) (N=1/1)	NO ANNOTATION (N=1/1)	Abi-like protein (N=1/1)	Abi-like protein (N=1/1)	GC_00019172	GC_00019172	0	0	0.0556	10	11	18
GC_00012981	1.19737	0.549534	0.49088	Methanogen	NO ANNOTATION (N=1/1)	NO ANNOTATION (N=1/1)	NO ANNOTATION (N=1/1)	NO ANNOTATION (N=1/1)	GC_00012981	GC_00012981	0	0	0.0556	10	11	18
GC_00017662	1.19737	0.549534	0.49088	Methanogen	NO ANNOTATION (N=1/1)	NO ANNOTATION (N=1/1)	Protein of unknown function (DUF3795) (N=1/1)	NO ANNOTATION (N=1/1)	GC_00017662	GC_00017662	0	0	0.0556	10	11	18
GC_00020422	1.19737	0.549534	0.49088	Methanogen	Nitroreductase (NfnB) (PDB:1F5V) (N=1/1)	NO ANNOTATION (N=1/1)	Nitroreductase family (N=1/1)	Nitroreductase (N=1/1)	GC_00020422	GC_00020422	0	0	0.0556	10	11	18
GC_00007739	1.19737	0.549534	0.49088	Methanogen	ABC-type multidrug transport system, permease component (YadH) (N=2/2)	NO ANNOTATION (N=2/2)	ABC-2 type transporter (N=2/2)	ABC-2 type transporter (N=2/2)	GC_00007739	GC_00007739	0	0	0.0556	10	11	18
GC_00021984	1.19737	0.549534	0.49088	Methanogen	NO ANNOTATION (N=1/1)	NO ANNOTATION (N=1/1)	NO ANNOTATION (N=1/1)	NO ANNOTATION (N=1/1)	GC_00021984	GC_00021984	0	0	0.0556	10	11	18
GC_00018245	1.19737	0.549534	0.49088	Methanogen	NO ANNOTATION (N=1/1)	NO ANNOTATION (N=1/1)	NO ANNOTATION (N=1/1)	NO ANNOTATION (N=1/1)	GC_00018245	GC_00018245	0	0	0.0556	10	11	18
GC_00023108	1.19737	0.549534	0.49088	Methanogen	NO ANNOTATION (N=1/1)	NO ANNOTATION (N=1/1)	NO ANNOTATION (N=1/1)	NO ANNOTATION (N=1/1)	GC_00023108	GC_00023108	0	0	0.0556	10	11	18
GC_00013011	1.19737	0.549534	0.49088	Methanogen	8-oxo-dGTP pyrophosphatase MutT and related house-cleaning NTP pyrophosphohydrolases, NUDIX family (MutT) (PDB:4V14) (N=1/1)	NO ANNOTATION (N=1/1)	NUDIX domain (N=1/1)	nudF :: Hydrolase, NUDIX family (N=1/1)	GC_00013011	GC_00013011	0	0	0.0556	10	11	18
GC_00020975	1.19737	0.549534	0.49088	Methanogen	NO ANNOTATION (N=1/1)	NO ANNOTATION (N=1/1)	NO ANNOTATION (N=1/1)	NO ANNOTATION (N=1/1)	GC_00020975	GC_00020975	0	0	0.0556	10	11	18
GC_00013509	1.19737	0.549534	0.49088	Methanogen	Ribosomal protein S18 acetylase RimI and related acetyltransferases (RimI) (PDB:1GHE) (N=1/1)	NO ANNOTATION (N=1/1)	Acetyltransferase (GNAT) family (N=1/1)	aac :: acetyltransferase (N=1/1)	GC_00013509	GC_00013509	0	0	0.0556	10	11	18
GC_00014092	1.19737	0.549534	0.49088	Methanogen	N-acetylglutamate synthase or related acetyltransferase, GNAT family (ArgA) (PDB:2R98) (N=1/1)	NO ANNOTATION (N=1/1)	Acetyltransferase (GNAT) family (N=1/1)	ybfA5 :: MarR family (N=1/1)	GC_00014092	GC_00014092	0	0	0.0556	10	11	18
GC_00013212	1.19737	0.549534	0.49088	Methanogen	Nitrous oxide reductase accessory protein NosD, contains tandem CASH domains (NosD) (PDB:2KZW)|Cysteine protease, C1A family (PDB:1AEC) (N=1/1)	NO ANNOTATION (N=1/1)	Lectin like domain (N=1/1)	Periplasmic copper-binding protein (NosD) (N=1/1)	GC_00013212	GC_00013212	0	0	0.0556	10	11	18
GC_00016868	1.19737	0.549534	0.49088	Methanogen	Uncharacterized protein, contains SWIM-type Zn finger domain (N=1/1)	NO ANNOTATION (N=1/1)	SWIM zinc finger (N=1/1)	SWIM zinc finger (N=1/1)	GC_00016868	GC_00016868	0	0	0.0556	10	11	18
GC_00017761	1.19737	0.549534	0.49088	Methanogen	NO ANNOTATION (N=1/1)	NO ANNOTATION (N=1/1)	NO ANNOTATION (N=1/1)	NO ANNOTATION (N=1/1)	GC_00017761	GC_00017761	0	0	0.0556	10	11	18
GC_00010633	1.19737	0.549534	0.49088	Methanogen	NO ANNOTATION (N=1/1)	NO ANNOTATION (N=1/1)	NO ANNOTATION (N=1/1)	NO ANNOTATION (N=1/1)	GC_00010633	GC_00010633	0	0	0.0556	10	11	18
GC_00010088	1.19737	0.549534	0.49088	Methanogen	Chromosome segregation ATPase Smc (Smc) (PDB:5XG3) (N=1/1)	NO ANNOTATION (N=1/1)	NO ANNOTATION (N=1/1)	sph2 :: ATPase involved in DNA repair (N=1/1)	GC_00010088	GC_00010088	0	0	0.0556	10	11	18
GC_00014248	1.19737	0.549534	0.49088	Methanogen	NO ANNOTATION (N=1/1)	spore coat-associated protein N (N=1/1)	Camelysin metallo-endopeptidase (N=1/1)	NO ANNOTATION (N=1/1)	GC_00014248	GC_00014248	0	0	0.0556	10	11	18
GC_00018869	1.19737	0.549534	0.49088	Methanogen	NO ANNOTATION (N=1/1)	NO ANNOTATION (N=1/1)	NO ANNOTATION (N=1/1)	NO ANNOTATION (N=1/1)	GC_00018869	GC_00018869	0	0	0.0556	10	11	18
GC_00013834	1.19737	0.549534	0.49088	Methanogen	NO ANNOTATION (N=1/1)	NO ANNOTATION (N=1/1)	NO ANNOTATION (N=1/1)	NO ANNOTATION (N=1/1)	GC_00013834	GC_00013834	0	0	0.0556	10	11	18
GC_00020700	1.19737	0.549534	0.49088	Methanogen	NO ANNOTATION (N=1/1)	NO ANNOTATION (N=1/1)	NO ANNOTATION (N=1/1)	NO ANNOTATION (N=1/1)	GC_00020700	GC_00020700	0	0	0.0556	10	11	18
GC_00020370	1.19737	0.549534	0.49088	Methanogen	NO ANNOTATION (N=1/1)	NO ANNOTATION (N=1/1)	NO ANNOTATION (N=1/1)	NO ANNOTATION (N=1/1)	GC_00020370	GC_00020370	0	0	0.0556	10	11	18
GC_00017845	1.19737	0.549534	0.49088	Methanogen	NO ANNOTATION (N=1/1)	NO ANNOTATION (N=1/1)	NO ANNOTATION (N=1/1)	NO ANNOTATION (N=1/1)	GC_00017845	GC_00017845	0	0	0.0556	10	11	18
GC_00015689	1.19737	0.549534	0.49088	Methanogen	Uncharacterized membrane protein YcaP, DUF421 family (YcaP) (PDB:3C6F) (N=1/1)	NO ANNOTATION (N=1/1)	Protein of unknown function (DUF421) (N=1/1)	NO ANNOTATION (N=1/1)	GC_00015689	GC_00015689	0	0	0.0556	10	11	18
GC_00022595	1.19737	0.549534	0.49088	Methanogen	NO ANNOTATION (N=1/1)	NO ANNOTATION (N=1/1)	NO ANNOTATION (N=1/1)	NO ANNOTATION (N=1/1)	GC_00022595	GC_00022595	0	0	0.0556	10	11	18
GC_00012143	1.19737	0.549534	0.49088	Methanogen	NO ANNOTATION (N=1/1)	NO ANNOTATION (N=1/1)	NO ANNOTATION (N=1/1)	NO ANNOTATION (N=1/1)	GC_00012143	GC_00012143	0	0	0.0556	10	11	18
GC_00018708	1.19737	0.549534	0.49088	Methanogen	NO ANNOTATION (N=1/1)	NO ANNOTATION (N=1/1)	NO ANNOTATION (N=1/1)	NO ANNOTATION (N=1/1)	GC_00018708	GC_00018708	0	0	0.0556	10	11	18
GC_00013742	1.19737	0.549534	0.49088	Methanogen	Archaeal DNA helicase HerA or a related bacterial ATPase, contains HAS-barrel and ATPase domains (HerA) (PDB:4D2I) (N=1/1)	uncharacterized protein (N=1/1)	Helicase HerA, central domain (N=1/1)	helicase activity (N=1/1)	GC_00013742	GC_00013742	0	0	0.0556	10	11	18
GC_00019881	1.19737	0.549534	0.49088	Methanogen	NO ANNOTATION (N=1/1)	NO ANNOTATION (N=1/1)	NO ANNOTATION (N=1/1)	NO ANNOTATION (N=1/1)	GC_00019881	GC_00019881	0	0	0.0556	10	11	18
GC_00019599	1.19737	0.549534	0.49088	Methanogen	Dienelactone hydrolase (DLH) (PDB:4ZV9) (N=1/1)	NO ANNOTATION (N=1/1)	Alpha/beta hydrolase of unknown function (DUF1100) (N=1/1)	Serine aminopeptidase, S33 (N=1/1)	GC_00019599	GC_00019599	0	0	0.0556	10	11	18
GC_00021464	1.19737	0.549534	0.49088	Methanogen	NO ANNOTATION (N=1/1)	NO ANNOTATION (N=1/1)	NO ANNOTATION (N=1/1)	NO ANNOTATION (N=1/1)	GC_00021464	GC_00021464	0	0	0.0556	10	11	18
GC_00018149	1.19737	0.549534	0.49088	Methanogen	NO ANNOTATION (N=1/1)	NO ANNOTATION (N=1/1)	NO ANNOTATION (N=1/1)	NO ANNOTATION (N=1/1)	GC_00018149	GC_00018149	0	0	0.0556	10	11	18
GC_00023863	1.19737	0.549534	0.49088	Methanogen	NO ANNOTATION (N=1/1)	NO ANNOTATION (N=1/1)	NO ANNOTATION (N=1/1)	NO ANNOTATION (N=1/1)	GC_00023863	GC_00023863	0	0	0.0556	10	11	18
GC_00014189	1.19737	0.549534	0.49088	Methanogen	NO ANNOTATION (N=1/1)	NO ANNOTATION (N=1/1)	NO ANNOTATION (N=1/1)	NO ANNOTATION (N=1/1)	GC_00014189	GC_00014189	0	0	0.0556	10	11	18
GC_00022749	1.19737	0.549534	0.49088	Methanogen	NO ANNOTATION (N=1/1)	NO ANNOTATION (N=1/1)	NO ANNOTATION (N=1/1)	NO ANNOTATION (N=1/1)	GC_00022749	GC_00022749	0	0	0.0556	10	11	18
GC_00022906	1.19737	0.549534	0.49088	Methanogen	Predicted Rossmann fold nucleotide-binding protein DprA/Smf involved in DNA uptake (Smf) (PDB:3MAJ) (N=1/1)	DNA processing protein (N=1/1)	DNA recombination-mediator protein A (N=1/1)	Rossmann fold nucleotide-binding protein involved in DNA uptake (N=1/1)	GC_00022906	GC_00022906	0	0	0.0556	10	11	18
GC_00011107	1.19737	0.549534	0.49088	Methanogen	Pyrrolysine biosynthesis ligase PylC and related enzymes, ATP-grasp superfamily (PylC) (PUBMED:22985965) (N=1/1)	uncharacterized protein (N=1/1)	ATP-grasp domain (N=1/1)	ATP-grasp domain (N=1/1)	GC_00011107	GC_00011107	0	0	0.0556	10	11	18
GC_00011681	1.19737	0.549534	0.49088	Methanogen	NO ANNOTATION (N=1/1)	NO ANNOTATION (N=1/1)	NO ANNOTATION (N=1/1)	TIGRFAM archaeal flagellin N-terminal-like domain (N=1/1)	GC_00011681	GC_00011681	0	0	0.0556	10	11	18
GC_00011385	1.19737	0.549534	0.49088	Methanogen	NO ANNOTATION (N=1/1)	NO ANNOTATION (N=1/1)	NO ANNOTATION (N=1/1)	NO ANNOTATION (N=1/1)	GC_00011385	GC_00011385	0	0	0.0556	10	11	18
GC_00021798	1.19737	0.549534	0.49088	Methanogen	Uncharacterized conserved protein, PKD repeat domain (PDB:2KZW) (N=1/1)	NO ANNOTATION (N=1/1)	NO ANNOTATION (N=1/1)	NO ANNOTATION (N=1/1)	GC_00021798	GC_00021798	0	0	0.0556	10	11	18
GC_00021853	1.19737	0.549534	0.49088	Methanogen	Kynurenine formamidase (PDB:1R61) (N=1/1)	arylformamidase [EC:3.5.1.9] (N=1/1)	Putative cyclase (N=1/1)	cyclase family (N=1/1)	GC_00021853	GC_00021853	0	0	0.0556	10	11	18
GC_00012954	1.19737	0.549534	0.49088	Methanogen	NO ANNOTATION (N=1/1)	NO ANNOTATION (N=1/1)	NO ANNOTATION (N=1/1)	NO ANNOTATION (N=1/1)	GC_00012954	GC_00012954	0	0	0.0556	10	11	18
GC_00016184	1.19737	0.549534	0.49088	Methanogen	NO ANNOTATION (N=1/1)	NO ANNOTATION (N=1/1)	NO ANNOTATION (N=1/1)	NO ANNOTATION (N=1/1)	GC_00016184	GC_00016184	0	0	0.0556	10	11	18
GC_00011108	1.19737	0.549534	0.49088	Methanogen	NO ANNOTATION (N=1/1)	NO ANNOTATION (N=1/1)	NO ANNOTATION (N=1/1)	NO ANNOTATION (N=1/1)	GC_00011108	GC_00011108	0	0	0.0556	10	11	18
GC_00014307	1.19737	0.549534	0.49088	Methanogen	Glycosyltransferase involved in cell wall bisynthesis (WcaA) (PDB:5MLZ) (N=1/1)	NO ANNOTATION (N=1/1)	Glycosyl transferase family 2 (N=1/1)	Glycosyltransferase like family 2 (N=1/1)	GC_00014307	GC_00014307	0	0	0.0556	10	11	18
GC_00010709	1.19737	0.549534	0.49088	Methanogen	Site-specific recombinase XerD (XerD) (PDB:1A0P) (N=1/1)	NO ANNOTATION (N=1/1)	Phage integrase family (N=1/1)	Phage integrase family (N=1/1)	GC_00010709	GC_00010709	0	0	0.0556	10	11	18
GC_00013842	1.19737	0.549534	0.49088	Methanogen	NO ANNOTATION (N=1/1)	NO ANNOTATION (N=1/1)	NO ANNOTATION (N=1/1)	NO ANNOTATION (N=1/1)	GC_00013842	GC_00013842	0	0	0.0556	10	11	18
GC_00012717	1.19737	0.549534	0.49088	Methanogen	NO ANNOTATION (N=1/1)	NO ANNOTATION (N=1/1)	NO ANNOTATION (N=1/1)	NO ANNOTATION (N=1/1)	GC_00012717	GC_00012717	0	0	0.0556	10	11	18
GC_00013248	1.19737	0.549534	0.49088	Methanogen	Serine protease, subtilisin family (AprE) (PDB:1SCJ) (N=1/1)	NO ANNOTATION (N=1/1)	PatG C-terminal (N=1/1)	acyG :: TIGRFAM cyanobactin maturation protease, PatA PatG family (N=1/1)	GC_00013248	GC_00013248	0	0	0.0556	10	11	18
GC_00016641	1.19737	0.549534	0.49088	Methanogen	NO ANNOTATION (N=1/1)	NO ANNOTATION (N=1/1)	NO ANNOTATION (N=1/1)	NO ANNOTATION (N=1/1)	GC_00016641	GC_00016641	0	0	0.0556	10	11	18
GC_00013078	1.19737	0.549534	0.49088	Methanogen	NO ANNOTATION (N=1/1)	NO ANNOTATION (N=1/1)	NO ANNOTATION (N=1/1)	NO ANNOTATION (N=1/1)	GC_00013078	GC_00013078	0	0	0.0556	10	11	18
GC_00015081	1.19737	0.549534	0.49088	Methanogen	NO ANNOTATION (N=1/1)	NO ANNOTATION (N=1/1)	NO ANNOTATION (N=1/1)	NO ANNOTATION (N=1/1)	GC_00015081	GC_00015081	0	0	0.0556	10	11	18
GC_00022388	1.19737	0.549534	0.49088	Methanogen	NO ANNOTATION (N=1/1)	NO ANNOTATION (N=1/1)	NO ANNOTATION (N=1/1)	NO ANNOTATION (N=1/1)	GC_00022388	GC_00022388	0	0	0.0556	10	11	18
GC_00019456	1.19737	0.549534	0.49088	Methanogen	Nitrous oxide reductase accessory protein NosD, contains tandem CASH domains (NosD) (PDB:2KZW) (N=1/1)	NO ANNOTATION (N=1/1)	Periplasmic copper-binding protein (NosD) (N=1/1)	Domain present in carbohydrate binding proteins and sugar hydrolses (N=1/1)	GC_00019456	GC_00019456	0	0	0.0556	10	11	18
GC_00019016	1.19737	0.549534	0.49088	Methanogen	NO ANNOTATION (N=1/1)	NO ANNOTATION (N=1/1)	NO ANNOTATION (N=1/1)	NO ANNOTATION (N=1/1)	GC_00019016	GC_00019016	0	0	0.0556	10	11	18
GC_00022077	1.19737	0.549534	0.49088	Methanogen	Mu-like prophage protein gpG (gpG) (N=1/1)	NO ANNOTATION (N=1/1)	NO ANNOTATION (N=1/1)	Phage virion morphogenesis family (N=1/1)	GC_00022077	GC_00022077	0	0	0.0556	10	11	18
GC_00012613	1.19737	0.549534	0.49088	Methanogen	NO ANNOTATION (N=1/1)	NO ANNOTATION (N=1/1)	NO ANNOTATION (N=1/1)	NO ANNOTATION (N=1/1)	GC_00012613	GC_00012613	0	0	0.0556	10	11	18
GC_00016877	1.19737	0.549534	0.49088	Methanogen	Uncharacterized conserved protein, PKD repeat domain (PDB:2KZW) (N=1/1)	NO ANNOTATION (N=1/1)	PKD domain (N=1/1)	Belongs to the peptidase C1 family (N=1/1)	GC_00016877	GC_00016877	0	0	0.0556	10	11	18
GC_00015134	1.19737	0.549534	0.49088	Methanogen	NO ANNOTATION (N=1/1)	NO ANNOTATION (N=1/1)	NO ANNOTATION (N=1/1)	NO ANNOTATION (N=1/1)	GC_00015134	GC_00015134	0	0	0.0556	10	11	18
GC_00016490	1.19737	0.549534	0.49088	Methanogen	Glycosyltransferase involved in cell wall bisynthesis (WcaA) (PDB:5MLZ) (N=1/1)	alpha-1,3-rhamnosyltransferase [EC:2.4.1.-] (N=1/1)	Glycosyl transferase family 2 (N=1/1)	PFAM Glycosyl transferase family 2 (N=1/1)	GC_00016490	GC_00016490	0	0	0.0556	10	11	18
GC_00020408	1.19737	0.549534	0.49088	Methanogen	Thiamine monophosphate synthase (ThiE) (PDB:1G4T) (PUBMED:19060138) (N=1/1)	thiamine-phosphate pyrophosphorylase [EC:2.5.1.3] (N=1/1)	Thiamine monophosphate synthase (N=1/1)	thiE :: Condenses 4-methyl-5-(beta-hydroxyethyl)thiazole monophosphate (THZ-P) and 2-methyl-4-amino-5-hydroxymethyl pyrimidine pyrophosphate (HMP-PP) to form thiamine monophosphate (TMP) (N=1/1)	GC_00020408	GC_00020408	0	0	0.0556	10	11	18
GC_00012425	1.19737	0.549534	0.49088	Methanogen	REP element-mobilizing transposase RayT (RAYT) (PDB:4ER8) (N=1/1)	putative transposase (N=1/1)	Transposase IS200 like (N=1/1)	PFAM transposase IS200-family protein (N=1/1)	GC_00012425	GC_00012425	0	0	0.0556	10	11	18
GC_00020652	1.19737	0.549534	0.49088	Methanogen	NO ANNOTATION (N=1/1)	NO ANNOTATION (N=1/1)	NO ANNOTATION (N=1/1)	NO ANNOTATION (N=1/1)	GC_00020652	GC_00020652	0	0	0.0556	10	11	18
GC_00013579	1.19737	0.549534	0.49088	Methanogen	Uncharacterized conserved protein, DUF2117 domain (N=1/1)	NO ANNOTATION (N=1/1)	Uncharacterized protein conserved in archaea (DUF2117) (N=1/1)	Uncharacterized protein conserved in archaea (DUF2117) (N=1/1)	GC_00013579	GC_00013579	0	0	0.0556	10	11	18
GC_00016959	1.19737	0.549534	0.49088	Methanogen	NO ANNOTATION (N=1/1)	NO ANNOTATION (N=1/1)	NO ANNOTATION (N=1/1)	NO ANNOTATION (N=1/1)	GC_00016959	GC_00016959	0	0	0.0556	10	11	18
GC_00020086	1.19737	0.549534	0.49088	Methanogen	Chagasin-like inhibitor of cysteine peptidase, I42 family (ICP) (PUBMED:12142451;17561110) (N=1/1)	inhibitor of cysteine peptidase (N=1/1)	Chagasin family peptidase inhibitor I42 (N=1/1)	Chagasin family peptidase inhibitor I42 (N=1/1)	GC_00020086	GC_00020086	0	0	0.0556	10	11	18
GC_00012053	1.19737	0.549534	0.49088	Methanogen	Methyl-accepting chemotaxis protein (MCP) (Tar) (PDB:1QU7) (N=1/1)	methyl-accepting chemotaxis protein (N=1/1)	Methyl-accepting chemotaxis protein (MCP) signalling domain (N=1/1)	htr28 :: HAMP (Histidine kinases, Adenylyl cyclases, Methyl binding proteins, Phosphatases) domain (N=1/1)	GC_00012053	GC_00012053	0	0	0.0556	10	11	18
GC_00012281	1.19737	0.549534	0.49088	Methanogen	dsDNA-specific endonuclease/ATPase MutS2 (MutS2) (N=1/1)	NO ANNOTATION (N=1/1)	NO ANNOTATION (N=1/1)	mutS2 :: Has ATPase and non-specific DNA-binding activities (N=1/1)	GC_00012281	GC_00012281	0	0	0.0556	10	11	18
GC_00023163	1.19737	0.549534	0.49088	Methanogen	NO ANNOTATION (N=1/1)	NO ANNOTATION (N=1/1)	NO ANNOTATION (N=1/1)	NO ANNOTATION (N=1/1)	GC_00023163	GC_00023163	0	0	0.0556	10	11	18
GC_00020459	1.19737	0.549534	0.49088	Methanogen	rRNA maturation protein Rpf1, contains Brix/IMP4 (anticodon-binding) domain (IMP4) (PDB:5O9E) (PUBMED:15654320) (N=1/1)	NO ANNOTATION (N=1/1)	NO ANNOTATION (N=1/1)	Probably involved in the biogenesis of the ribosome (N=1/1)	GC_00020459	GC_00020459	0	0	0.0556	10	11	18
GC_00020653	1.19737	0.549534	0.49088	Methanogen	NO ANNOTATION (N=1/1)	NO ANNOTATION (N=1/1)	NO ANNOTATION (N=1/1)	NO ANNOTATION (N=1/1)	GC_00020653	GC_00020653	0	0	0.0556	10	11	18
GC_00018090	1.19737	0.549534	0.49088	Methanogen	CRISPR/Cas system-associated protein Cas5, RAMP superfamily (Cas5) (N=1/1)	CRISPR-associated protein Cas5h (N=1/1)	CRISPR-associated protein (Cas_Cas5) (N=1/1)	cas5 :: CRISPR-associated protein (Cas_Cas5) (N=1/1)	GC_00018090	GC_00018090	0	0	0.0556	10	11	18
GC_00018718	1.19737	0.549534	0.49088	Methanogen	NO ANNOTATION (N=1/1)	NO ANNOTATION (N=1/1)	NO ANNOTATION (N=1/1)	NO ANNOTATION (N=1/1)	GC_00018718	GC_00018718	0	0	0.0556	10	11	18
GC_00018294	1.19737	0.549534	0.49088	Methanogen	Superfamily II DNA or RNA helicase, SNF2 family (HepA) (PDB:6UXV) (N=1/1)	NO ANNOTATION (N=1/1)	Helicase conserved C-terminal domain (N=1/1)	helicase activity (N=1/1)	GC_00018294	GC_00018294	0	0	0.0556	10	11	18
GC_00010725	1.19737	0.549534	0.49088	Methanogen	NO ANNOTATION (N=1/1)	NO ANNOTATION (N=1/1)	NO ANNOTATION (N=1/1)	NO ANNOTATION (N=1/1)	GC_00010725	GC_00010725	0	0	0.0556	10	11	18
GC_00018439	1.19737	0.549534	0.49088	Methanogen	NO ANNOTATION (N=1/1)	NO ANNOTATION (N=1/1)	KilA-N domain (N=1/1)	Psort location Cytoplasmic, score 8.87 (N=1/1)	GC_00018439	GC_00018439	0	0	0.0556	10	11	18
GC_00016028	1.19737	0.549534	0.49088	Methanogen	NO ANNOTATION (N=1/1)	NO ANNOTATION (N=1/1)	NO ANNOTATION (N=1/1)	NO ANNOTATION (N=1/1)	GC_00016028	GC_00016028	0	0	0.0556	10	11	18
GC_00019741	1.19737	0.549534	0.49088	Methanogen	dTDP-4-amino-4,6-dideoxygalactose transaminase (WecE) (PDB:4PIW) (PUBMED:15271350) (N=1/1)	NO ANNOTATION (N=1/1)	DegT/DnrJ/EryC1/StrS aminotransferase family (N=1/1)	vioA :: aromatic amino acid beta-eliminating lyase threonine aldolase (N=1/1)	GC_00019741	GC_00019741	0	0	0.0556	10	11	18
GC_00020494	1.19737	0.549534	0.49088	Methanogen	NO ANNOTATION (N=1/1)	NO ANNOTATION (N=1/1)	NO ANNOTATION (N=1/1)	NO ANNOTATION (N=1/1)	GC_00020494	GC_00020494	0	0	0.0556	10	11	18
GC_00021565	1.19737	0.549534	0.49088	Methanogen	NO ANNOTATION (N=1/1)	NO ANNOTATION (N=1/1)	HEAT repeats (N=1/1)	NO ANNOTATION (N=1/1)	GC_00021565	GC_00021565	0	0	0.0556	10	11	18
GC_00010216	1.19737	0.549534	0.49088	Methanogen	NO ANNOTATION (N=1/1)	NO ANNOTATION (N=1/1)	NO ANNOTATION (N=1/1)	NO ANNOTATION (N=1/1)	GC_00010216	GC_00010216	0	0	0.0556	10	11	18
GC_00018906	1.19737	0.549534	0.49088	Methanogen	Predicted transcriptional regulator, contains HTH domain (N=1/1)	NO ANNOTATION (N=1/1)	Domain of unknown function (DUF1724) (N=1/1)	methyltransferase activity (N=1/1)	GC_00018906	GC_00018906	0	0	0.0556	10	11	18
GC_00013644	1.19737	0.549534	0.49088	Methanogen	NO ANNOTATION (N=1/1)	NO ANNOTATION (N=1/1)	NO ANNOTATION (N=1/1)	NO ANNOTATION (N=1/1)	GC_00013644	GC_00013644	0	0	0.0556	10	11	18
GC_00011258	1.19737	0.549534	0.49088	Methanogen	NO ANNOTATION (N=1/1)	NO ANNOTATION (N=1/1)	NO ANNOTATION (N=1/1)	NO ANNOTATION (N=1/1)	GC_00011258	GC_00011258	0	0	0.0556	10	11	18
GC_00018233	1.19737	0.549534	0.49088	Methanogen	Adenine specific DNA methylase Mod (Mod) (PDB:4ZCF) (N=1/1)	adenine-specific DNA-methyltransferase [EC:2.1.1.72] (N=1/1)	DNA methylase (N=1/1)	PFAM DNA methylase N-4 N-6 domain protein (N=1/1)	GC_00018233	GC_00018233	0	0	0.0556	10	11	18
GC_00023321	1.19737	0.549534	0.49088	Methanogen	NO ANNOTATION (N=1/1)	NO ANNOTATION (N=1/1)	NO ANNOTATION (N=1/1)	NO ANNOTATION (N=1/1)	GC_00023321	GC_00023321	0	0	0.0556	10	11	18
GC_00015962	1.19737	0.549534	0.49088	Methanogen	NO ANNOTATION (N=1/1)	NO ANNOTATION (N=1/1)	NO ANNOTATION (N=1/1)	NO ANNOTATION (N=1/1)	GC_00015962	GC_00015962	0	0	0.0556	10	11	18
GC_00013901	1.19737	0.549534	0.49088	Methanogen	Asparagine synthetase B (glutamine-hydrolyzing) (AsnB) (PDB:2ETD) (PUBMED:25951518) (N=1/1)	asparagine synthase (glutamine-hydrolysing) [EC:6.3.5.4] (N=1/1)	Asparagine synthase (N=1/1)	asnB :: PFAM asparagine synthase (N=1/1)	GC_00013901	GC_00013901	0	0	0.0556	10	11	18
GC_00022371	1.19737	0.549534	0.49088	Methanogen	Predicted ATP-dependent endonuclease of the OLD family, contains P-loop ATPase and TOPRIM domains (YbjD) (N=1/1)	putative ATP-dependent endonuclease of the OLD family (N=1/1)	AAA ATPase domain (N=1/1)	AAA ATPase domain (N=1/1)	GC_00022371	GC_00022371	0	0	0.0556	10	11	18
GC_00013800	1.19737	0.549534	0.49088	Methanogen	Small-conductance mechanosensitive channel MscK (MscK) (N=1/1)	NO ANNOTATION (N=1/1)	NO ANNOTATION (N=1/1)	NO ANNOTATION (N=1/1)	GC_00013800	GC_00013800	0	0	0.0556	10	11	18
GC_00012217	1.19737	0.549534	0.49088	Methanogen	Uncharacterized membrane protein (N=1/1)	NO ANNOTATION (N=1/1)	NO ANNOTATION (N=1/1)	Predicted membrane protein (DUF2254) (N=1/1)	GC_00012217	GC_00012217	0	0	0.0556	10	11	18
GC_00014012	1.19737	0.549534	0.49088	Methanogen	NO ANNOTATION (N=1/1)	NO ANNOTATION (N=1/1)	NO ANNOTATION (N=1/1)	NO ANNOTATION (N=1/1)	GC_00014012	GC_00014012	0	0	0.0556	10	11	18
GC_00007138	1.19737	0.549534	0.49088	Methanogen	NO ANNOTATION (N=2/2)	NO ANNOTATION (N=2/2)	NO ANNOTATION (N=2/2)	NO ANNOTATION (N=2/2)	GC_00007138	GC_00007138	0	0	0.0556	10	11	18
GC_00019991	1.19737	0.549534	0.49088	Methanogen	NO ANNOTATION (N=1/1)	NO ANNOTATION (N=1/1)	NO ANNOTATION (N=1/1)	NO ANNOTATION (N=1/1)	GC_00019991	GC_00019991	0	0	0.0556	10	11	18
GC_00012722	1.19737	0.549534	0.49088	Methanogen	NO ANNOTATION (N=1/1)	NO ANNOTATION (N=1/1)	ATP10 protein (N=1/1)	ATP10 protein (N=1/1)	GC_00012722	GC_00012722	0	0	0.0556	10	11	18
GC_00023612	1.19737	0.549534	0.49088	Methanogen	NO ANNOTATION (N=1/1)	NO ANNOTATION (N=1/1)	NO ANNOTATION (N=1/1)	NO ANNOTATION (N=1/1)	GC_00023612	GC_00023612	0	0	0.0556	10	11	18
GC_00010224	1.19737	0.549534	0.49088	Methanogen	NO ANNOTATION (N=1/1)	NO ANNOTATION (N=1/1)	NO ANNOTATION (N=1/1)	NO ANNOTATION (N=1/1)	GC_00010224	GC_00010224	0	0	0.0556	10	11	18
GC_00014084	1.19737	0.549534	0.49088	Methanogen	NO ANNOTATION (N=1/1)	NO ANNOTATION (N=1/1)	NO ANNOTATION (N=1/1)	NO ANNOTATION (N=1/1)	GC_00014084	GC_00014084	0	0	0.0556	10	11	18
GC_00019364	1.19737	0.549534	0.49088	Methanogen	NO ANNOTATION (N=1/1)	NO ANNOTATION (N=1/1)	NO ANNOTATION (N=1/1)	NO ANNOTATION (N=1/1)	GC_00019364	GC_00019364	0	0	0.0556	10	11	18
GC_00018346	1.19737	0.549534	0.49088	Methanogen	NO ANNOTATION (N=1/1)	NO ANNOTATION (N=1/1)	NO ANNOTATION (N=1/1)	NO ANNOTATION (N=1/1)	GC_00018346	GC_00018346	0	0	0.0556	10	11	18
GC_00017741	1.19737	0.549534	0.49088	Methanogen	NO ANNOTATION (N=1/1)	NO ANNOTATION (N=1/1)	Glycosyl transferases group 1 (N=1/1)	PFAM Glycosyl transferase, group 1 (N=1/1)	GC_00017741	GC_00017741	0	0	0.0556	10	11	18
GC_00021657	1.19737	0.549534	0.49088	Methanogen	Undecaprenyl pyrophosphate synthase (UppS) (PDB:1X07) (N=1/1)	NO ANNOTATION (N=1/1)	Putative undecaprenyl diphosphate synthase (N=1/1)	uppS :: Catalyzes the sequential condensation of isopentenyl diphosphate (IPP) with geranylgeranyl diphosphate (GGPP) to yield (2Z,6Z,10Z,14Z,18Z,22Z,26Z,30E,34E,38E)-undecaprenyl diphosphate (tritrans,heptacis-UPP). It is probably the precursor of glycosyl carrier lipids (N=1/1)	GC_00021657	GC_00021657	0	0	0.0556	10	11	18
GC_00021952	1.19737	0.549534	0.49088	Methanogen	NO ANNOTATION (N=1/1)	NO ANNOTATION (N=1/1)	NO ANNOTATION (N=1/1)	NO ANNOTATION (N=1/1)	GC_00021952	GC_00021952	0	0	0.0556	10	11	18
GC_00014826	1.19737	0.549534	0.49088	Methanogen	ParA-like ATPase involved in chromosome/plasmid partitioning or cellulose biosynthesis protein BcsQ (ParA) (PDB:6NOO) (N=1/1)	chromosome partitioning protein (N=1/1)	AAA domain (N=1/1)	minD :: PFAM Cobyrinic acid a,c-diamide synthase (N=1/1)	GC_00014826	GC_00014826	0	0	0.0556	10	11	18
GC_00018911	1.19737	0.549534	0.49088	Methanogen	NO ANNOTATION (N=1/1)	NO ANNOTATION (N=1/1)	NO ANNOTATION (N=1/1)	NO ANNOTATION (N=1/1)	GC_00018911	GC_00018911	0	0	0.0556	10	11	18
GC_00013218	1.19737	0.549534	0.49088	Methanogen	Uncharacterized conserved protein, PKD repeat domain (PDB:2KZW) (N=1/1)	NO ANNOTATION (N=1/1)	NO ANNOTATION (N=1/1)	PFAM PKD domain containing protein (N=1/1)	GC_00013218	GC_00013218	0	0	0.0556	10	11	18
GC_00015045	1.19737	0.549534	0.49088	Methanogen	Predicted transcriptional regulator, contains CW (cell wall-binding) repeats and an HTH domain (N=1/1)	NO ANNOTATION (N=1/1)	Protein of unknown function (DUF3987) (N=1/1)	DNA primase activity (N=1/1)	GC_00015045	GC_00015045	0	0	0.0556	10	11	18
GC_00012790	1.19737	0.549534	0.49088	Methanogen	PMT family glycosyltransferase ArnT/Agl22, involved in glycosylation of proteins and lipid IVA (ArnT) (PDB:5EZM) (PUBMED:16226890;31233657;32706435) (N=1/1)	NO ANNOTATION (N=1/1)	NO ANNOTATION (N=1/1)	glycosyl transferase family (N=1/1)	GC_00012790	GC_00012790	0	0	0.0556	10	11	18
GC_00018303	1.19737	0.549534	0.49088	Methanogen	NO ANNOTATION (N=1/1)	NO ANNOTATION (N=1/1)	NO ANNOTATION (N=1/1)	NO ANNOTATION (N=1/1)	GC_00018303	GC_00018303	0	0	0.0556	10	11	18
GC_00016658	1.19737	0.549534	0.49088	Methanogen	NO ANNOTATION (N=1/1)	NO ANNOTATION (N=1/1)	NO ANNOTATION (N=1/1)	NO ANNOTATION (N=1/1)	GC_00016658	GC_00016658	0	0	0.0556	10	11	18
GC_00019904	1.19737	0.549534	0.49088	Methanogen	NO ANNOTATION (N=1/1)	NO ANNOTATION (N=1/1)	NO ANNOTATION (N=1/1)	NO ANNOTATION (N=1/1)	GC_00019904	GC_00019904	0	0	0.0556	10	11	18
GC_00015846	1.19737	0.549534	0.49088	Methanogen	Uncharacterized Zn-finger containing protein, UPF0148 family (N=1/1)	UPF0148 protein (N=1/1)	Sjogren's syndrome/scleroderma autoantigen 1 (Autoantigen p27) (N=1/1)	Sjogren's syndrome/scleroderma autoantigen 1 (Autoantigen p27) (N=1/1)	GC_00015846	GC_00015846	0	0	0.0556	10	11	18
GC_00011348	1.19737	0.549534	0.49088	Methanogen	NO ANNOTATION (N=1/1)	NO ANNOTATION (N=1/1)	NO ANNOTATION (N=1/1)	NO ANNOTATION (N=1/1)	GC_00011348	GC_00011348	0	0	0.0556	10	11	18
GC_00020847	1.19737	0.549534	0.49088	Methanogen	NO ANNOTATION (N=1/1)	NO ANNOTATION (N=1/1)	NO ANNOTATION (N=1/1)	NO ANNOTATION (N=1/1)	GC_00020847	GC_00020847	0	0	0.0556	10	11	18
GC_00018402	1.19737	0.549534	0.49088	Methanogen	NO ANNOTATION (N=1/1)	NO ANNOTATION (N=1/1)	S-layer protein (N=1/1)	S-layer protein (N=1/1)	GC_00018402	GC_00018402	0	0	0.0556	10	11	18
GC_00015409	1.19737	0.549534	0.49088	Methanogen	Septal ring factor EnvC, activator of murein hydrolases AmiA and AmiB (EnvC) (N=1/1)	NO ANNOTATION (N=1/1)	NO ANNOTATION (N=1/1)	Transglutaminase-like superfamily (N=1/1)	GC_00015409	GC_00015409	0	0	0.0556	10	11	18
GC_00015510	1.19737	0.549534	0.49088	Methanogen	NO ANNOTATION (N=1/1)	NO ANNOTATION (N=1/1)	NO ANNOTATION (N=1/1)	Required for chromosome condensation and partitioning (N=1/1)	GC_00015510	GC_00015510	0	0	0.0556	10	11	18
GC_00014045	1.19737	0.549534	0.49088	Methanogen	NO ANNOTATION (N=1/1)	NO ANNOTATION (N=1/1)	NO ANNOTATION (N=1/1)	NO ANNOTATION (N=1/1)	GC_00014045	GC_00014045	0	0	0.0556	10	11	18
GC_00020097	1.19737	0.549534	0.49088	Methanogen	DNA-binding transcriptional regulator, ArsR family (ArsR) (PDB:3F6V) (N=1/1)	NO ANNOTATION (N=1/1)	Bacterial regulatory protein, arsR family (N=1/1)	DNA-binding transcription factor activity (N=1/1)	GC_00020097	GC_00020097	0	0	0.0556	10	11	18
GC_00018407	1.19737	0.549534	0.49088	Methanogen	23S rRNA C2501 and tRNA U34 5'-hydroxylation protein RlhA/YrrN/YrrO, U32 peptidase family (RlhA) (PDB:5D88) (PUBMED:31253794;31358606) (N=1/1)	putative protease [EC:3.4.-.-] (N=1/1)	Peptidase family U32 (N=1/1)	PFAM peptidase U32 (N=1/1)	GC_00018407	GC_00018407	0	0	0.0556	10	11	18
GC_00006582	1.19737	0.549534	0.49088	Methanogen	Predicted transcriptional regulator, contains two HTH domains (N=3/3)	NO ANNOTATION (N=3/3)	Winged helix-turn-helix DNA-binding (N=3/3)	Winged helix-turn-helix DNA-binding (N=3/3)	GC_00006582	GC_00006582	0	0	0.0556	10	11	18
GC_00017873	1.19737	0.549534	0.49088	Methanogen	NO ANNOTATION (N=1/1)	NO ANNOTATION (N=1/1)	NO ANNOTATION (N=1/1)	NO ANNOTATION (N=1/1)	GC_00017873	GC_00017873	0	0	0.0556	10	11	18
GC_00017896	1.19737	0.549534	0.49088	Methanogen	NO ANNOTATION (N=1/1)	NO ANNOTATION (N=1/1)	NO ANNOTATION (N=1/1)	NO ANNOTATION (N=1/1)	GC_00017896	GC_00017896	0	0	0.0556	10	11	18
GC_00018492	1.19737	0.549534	0.49088	Methanogen	NO ANNOTATION (N=1/1)	NO ANNOTATION (N=1/1)	NO ANNOTATION (N=1/1)	NO ANNOTATION (N=1/1)	GC_00018492	GC_00018492	0	0	0.0556	10	11	18
GC_00020579	1.19737	0.549534	0.49088	Methanogen	NO ANNOTATION (N=1/1)	NO ANNOTATION (N=1/1)	NO ANNOTATION (N=1/1)	NO ANNOTATION (N=1/1)	GC_00020579	GC_00020579	0	0	0.0556	10	11	18
GC_00018141	1.19737	0.549534	0.49088	Methanogen	Uncharacterized conserved protein RhaS, contains 28 RHS repeats (RhsA) (PDB:4IGL) (N=1/1)	NO ANNOTATION (N=1/1)	NO ANNOTATION (N=1/1)	MA20_21340 :: Part of the outer membrane protein assembly complex, which is involved in assembly and insertion of beta-barrel proteins into the outer membrane (N=1/1)	GC_00018141	GC_00018141	0	0	0.0556	10	11	18
GC_00021080	1.19737	0.549534	0.49088	Methanogen	Periplasmic component TolB of the Tol biopolymer transport system (TolB) (PDB:1C5K) (N=1/1)	NO ANNOTATION (N=1/1)	Cohesin domain (N=1/1)	NO ANNOTATION (N=1/1)	GC_00021080	GC_00021080	0	0	0.0556	10	11	18
GC_00009219	1.19737	0.549534	0.49088	Methanogen	Uncaracterized surface protein containing fasciclin (FAS1) repeats (FAS1) (N=1/2), NO ANNOTATION (N=1/2)	NO ANNOTATION (N=2/2)	NO ANNOTATION (N=1/2), Fasciclin domain (N=1/2)	Four repeated domains in the Fasciclin I family of proteins, present in many other contexts. (N=2/2)	GC_00009219	GC_00009219	0	0	0.0556	10	11	18
GC_00010697	1.19737	0.549534	0.49088	Methanogen	Glycosyltransferase, GT2 family (WcaE) (PDB:2Z86) (N=1/1)	NO ANNOTATION (N=1/1)	Glycosyl transferase family 2 (N=1/1)	Glycosyl transferase family group 2 (N=1/1)	GC_00010697	GC_00010697	0	0	0.0556	10	11	18
GC_00022093	1.19737	0.549534	0.49088	Methanogen	NO ANNOTATION (N=1/1)	NO ANNOTATION (N=1/1)	NO ANNOTATION (N=1/1)	NO ANNOTATION (N=1/1)	GC_00022093	GC_00022093	0	0	0.0556	10	11	18
GC_00013275	1.19737	0.549534	0.49088	Methanogen	Ribonucleotide reductase alpha subunit (NrdA) (PDB:1R1R) (N=1/1)	ribonucleoside-diphosphate reductase alpha chain [EC:1.17.4.1] (N=1/1)	Ribonucleotide reductase, barrel domain (N=1/1)	nrdZ :: Catalyzes the reduction of ribonucleotides to deoxyribonucleotides. May function to provide a pool of deoxyribonucleotide precursors for DNA repair during oxygen limitation and or for immediate growth after restoration of oxygen (N=1/1)	GC_00013275	GC_00013275	0	0	0.0556	10	11	18
GC_00019703	1.19737	0.549534	0.49088	Methanogen	Chromosome segregation ATPase Smc (Smc) (PDB:5XG3) (N=1/1)	NO ANNOTATION (N=1/1)	CpG binding protein zinc finger C terminal domain (N=1/1)	ATPase involved in DNA repair (N=1/1)	GC_00019703	GC_00019703	0	0	0.0556	10	11	18
GC_00011762	1.19737	0.549534	0.49088	Methanogen	NO ANNOTATION (N=1/1)	NO ANNOTATION (N=1/1)	NO ANNOTATION (N=1/1)	NO ANNOTATION (N=1/1)	GC_00011762	GC_00011762	0	0	0.0556	10	11	18
GC_00019187	1.19737	0.549534	0.49088	Methanogen	NO ANNOTATION (N=1/1)	NO ANNOTATION (N=1/1)	NO ANNOTATION (N=1/1)	NO ANNOTATION (N=1/1)	GC_00019187	GC_00019187	0	0	0.0556	10	11	18
GC_00021870	1.19737	0.549534	0.49088	Methanogen	Formylglycine-generating enzyme, required for sulfatase activity, contains SUMF1/FGE domain (YfmG) (PDB:2AFT) (N=1/1)	NO ANNOTATION (N=1/1)	NO ANNOTATION (N=1/1)	Sulfatase-modifying factor enzyme 1 (N=1/1)	GC_00021870	GC_00021870	0	0	0.0556	10	11	18
GC_00020218	1.19737	0.549534	0.49088	Methanogen	CRISPR/Cas system-associated protein Cas10, large subunit of type III CRISPR-Cas systems, contains HD superfamily nuclease domain (Cas10) (PDB:6IFN) (N=1/1)	NO ANNOTATION (N=1/1)	HD domain (N=1/1)	TIGRFAM CRISPR-associated protein (N=1/1)	GC_00020218	GC_00020218	0	0	0.0556	10	11	18
GC_00011643	1.19737	0.549534	0.49088	Methanogen	NO ANNOTATION (N=1/1)	NO ANNOTATION (N=1/1)	NO ANNOTATION (N=1/1)	NO ANNOTATION (N=1/1)	GC_00011643	GC_00011643	0	0	0.0556	10	11	18
GC_00018934	1.19737	0.549534	0.49088	Methanogen	NO ANNOTATION (N=1/1)	NO ANNOTATION (N=1/1)	NO ANNOTATION (N=1/1)	NO ANNOTATION (N=1/1)	GC_00018934	GC_00018934	0	0	0.0556	10	11	18
GC_00022080	1.19737	0.549534	0.49088	Methanogen	NO ANNOTATION (N=1/1)	NO ANNOTATION (N=1/1)	NO ANNOTATION (N=1/1)	NO ANNOTATION (N=1/1)	GC_00022080	GC_00022080	0	0	0.0556	10	11	18
GC_00006101	1.19737	0.549534	0.49088	Methanogen	Periplasmic ligand-binding sensor domain (PDB:4A2L) (N=1/3), Outer membrane protein OmpA and related peptidoglycan-associated (lipo)proteins (OmpA) (PDB:1OAP) (N=1/3), Membrane protein TolA involved in colicin uptake (TolA) (PDB:1S62)|Uncharacterized peptidoglycan binding protein, contains LysM and FecR domains (N=1/3)	NO ANNOTATION (N=3/3)	Listeria-Bacteroides repeat domain (List_Bact_rpt) (N=3/3)	bhp :: 6-phosphogluconolactonase activity (N=2/3), Listeria-Bacteroides repeat domain (List_Bact_rpt) (N=1/3)	GC_00006101	GC_00006101	0	0	0.0556	10	11	18
GC_00022647	1.19737	0.549534	0.49088	Methanogen	Outer membrane protein assembly factor BamB, contains PQQ-like beta-propeller repeat (PQQ) (PDB:6TJG)|Uncharacterized conserved protein, PKD repeat domain (PDB:2KZW)|Nitrous oxide reductase accessory protein NosD, contains tandem CASH domains (NosD) (PDB:2KZW) (N=1/1)	NO ANNOTATION (N=1/1)	Periplasmic copper-binding protein (NosD) (N=1/1)	PFAM PKD domain containing protein (N=1/1)	GC_00022647	GC_00022647	0	0	0.0556	10	11	18
GC_00021264	1.19737	0.549534	0.49088	Methanogen	NO ANNOTATION (N=1/1)	NO ANNOTATION (N=1/1)	NO ANNOTATION (N=1/1)	NO ANNOTATION (N=1/1)	GC_00021264	GC_00021264	0	0	0.0556	10	11	18
GC_00020431	1.19737	0.549534	0.49088	Methanogen	NO ANNOTATION (N=1/1)	NO ANNOTATION (N=1/1)	NO ANNOTATION (N=1/1)	NO ANNOTATION (N=1/1)	GC_00020431	GC_00020431	0	0	0.0556	10	11	18
GC_00017024	1.19737	0.549534	0.49088	Methanogen	NO ANNOTATION (N=1/1)	NO ANNOTATION (N=1/1)	NO ANNOTATION (N=1/1)	NO ANNOTATION (N=1/1)	GC_00017024	GC_00017024	0	0	0.0556	10	11	18
GC_00019458	1.19737	0.549534	0.49088	Methanogen	NO ANNOTATION (N=1/1)	NO ANNOTATION (N=1/1)	NO ANNOTATION (N=1/1)	NO ANNOTATION (N=1/1)	GC_00019458	GC_00019458	0	0	0.0556	10	11	18
GC_00018537	1.19737	0.549534	0.49088	Methanogen	NO ANNOTATION (N=1/1)	NO ANNOTATION (N=1/1)	NO ANNOTATION (N=1/1)	NO ANNOTATION (N=1/1)	GC_00018537	GC_00018537	0	0	0.0556	10	11	18
GC_00015068	1.19737	0.549534	0.49088	Methanogen	Ubiquinone/menaquinone biosynthesis C-methylase UbiE/MenG (UbiE) (PDB:4OBW) (N=1/1)	NO ANNOTATION (N=1/1)	Methyltransferase domain (N=1/1)	PFAM Methyltransferase type (N=1/1)	GC_00015068	GC_00015068	0	0	0.0556	10	11	18
GC_00013384	1.19737	0.549534	0.49088	Methanogen	NO ANNOTATION (N=1/1)	NO ANNOTATION (N=1/1)	NO ANNOTATION (N=1/1)	NO ANNOTATION (N=1/1)	GC_00013384	GC_00013384	0	0	0.0556	10	11	18
GC_00010262	1.19737	0.549534	0.49088	Methanogen	4-hydroxybenzoate polyprenyltransferase (UbiA) (PDB:4OD4) (PUBMED:28830929) (N=1/1)	NO ANNOTATION (N=1/1)	NO ANNOTATION (N=1/1)	NO ANNOTATION (N=1/1)	GC_00010262	GC_00010262	0	0	0.0556	10	11	18
GC_00017683	1.19737	0.549534	0.49088	Methanogen	DNA-binding protein, AcrR family, includes nucleoid occlusion protein SlmA (AcrR) (PDB:2QOP) (N=1/1)	NO ANNOTATION (N=1/1)	Bacterial regulatory proteins, tetR family (N=1/1)	Transcriptional regulator (N=1/1)	GC_00017683	GC_00017683	0	0	0.0556	10	11	18
GC_00020729	1.19737	0.549534	0.49088	Methanogen	NO ANNOTATION (N=1/1)	NO ANNOTATION (N=1/1)	NO ANNOTATION (N=1/1)	NO ANNOTATION (N=1/1)	GC_00020729	GC_00020729	0	0	0.0556	10	11	18
GC_00022213	1.19737	0.549534	0.49088	Methanogen	NO ANNOTATION (N=1/1)	NO ANNOTATION (N=1/1)	NO ANNOTATION (N=1/1)	NO ANNOTATION (N=1/1)	GC_00022213	GC_00022213	0	0	0.0556	10	11	18
GC_00012758	1.19737	0.549534	0.49088	Methanogen	NO ANNOTATION (N=1/1)	NO ANNOTATION (N=1/1)	NO ANNOTATION (N=1/1)	NO ANNOTATION (N=1/1)	GC_00012758	GC_00012758	0	0	0.0556	10	11	18
GC_00013688	1.19737	0.549534	0.49088	Methanogen	NO ANNOTATION (N=1/1)	NO ANNOTATION (N=1/1)	Protein of unknown function (DUF2953) (N=1/1)	NO ANNOTATION (N=1/1)	GC_00013688	GC_00013688	0	0	0.0556	10	11	18
GC_00020704	1.19737	0.549534	0.49088	Methanogen	Site-specific recombinase XerD (XerD) (PDB:1A0P) (N=1/1)	NO ANNOTATION (N=1/1)	Phage integrase family (N=1/1)	Phage integrase family (N=1/1)	GC_00020704	GC_00020704	0	0	0.0556	10	11	18
GC_00023609	1.19737	0.549534	0.49088	Methanogen	HEAT repeat (HEAT) (PDB:1OYZ) (N=1/1)	NO ANNOTATION (N=1/1)	HEAT repeats (N=1/1)	NO ANNOTATION (N=1/1)	GC_00023609	GC_00023609	0	0	0.0556	10	11	18
GC_00018921	1.19737	0.549534	0.49088	Methanogen	Plastocyanin (PetE) (PDB:3BQV) (N=1/1)	NO ANNOTATION (N=1/1)	NO ANNOTATION (N=1/1)	NO ANNOTATION (N=1/1)	GC_00018921	GC_00018921	0	0	0.0556	10	11	18
GC_00020272	1.19737	0.549534	0.49088	Methanogen	Uri superfamily endonuclease (N=1/1)	NO ANNOTATION (N=1/1)	Domain of unknown function DUF123 (N=1/1)	nthB :: Domain of unknown function DUF123 (N=1/1)	GC_00020272	GC_00020272	0	0	0.0556	10	11	18
GC_00016525	1.19737	0.549534	0.49088	Methanogen	Tetratricopeptide (TPR) repeat (TPR) (PDB:3AS4)|Type IV pilus assembly protein PilF/PilW (PilF) (PDB:2VQ2) (PUBMED:16403447)|Cytochrome c-type biogenesis protein CcmH/NrfG (NrfG)|Outer membrane protein chaperone/metalloprotease BepA/YfgC, contains M48 and TPR domains (BepA) (PDB:6AIT) (PUBMED:24003122)|Flp pilus assembly protein TadD, contains TPR repeats (TadD) (PDB:3WXX) (N=1/1)	sperm-associated antigen 1 (N=1/1)	Tetratricopeptide repeat (N=1/1)	Tetratricopeptide repeat (N=1/1)	GC_00016525	GC_00016525	0	0	0.0556	10	11	18
GC_00021449	1.19737	0.549534	0.49088	Methanogen	Restriction endonuclease Mrr (Mrr) (N=1/1)	restriction system protein (N=1/1)	Restriction endonuclease (N=1/1)	mrr :: DNA methylAse (N=1/1)	GC_00021449	GC_00021449	0	0	0.0556	10	11	18
GC_00010239	1.19737	0.549534	0.49088	Methanogen	NO ANNOTATION (N=1/1)	NO ANNOTATION (N=1/1)	NO ANNOTATION (N=1/1)	NO ANNOTATION (N=1/1)	GC_00010239	GC_00010239	0	0	0.0556	10	11	18
GC_00022488	1.19737	0.549534	0.49088	Methanogen	Divalent metal cation (Fe/Co/Zn/Cd) efflux pump (FieF) (PDB:2QFI) (N=1/1)	NO ANNOTATION (N=1/1)	NO ANNOTATION (N=1/1)	cef :: Dimerisation domain of Zinc Transporter (N=1/1)	GC_00022488	GC_00022488	0	0	0.0556	10	11	18
GC_00019633	1.19737	0.549534	0.49088	Methanogen	Uncharacterized membrane protein YckC, RDD family (YckC) (N=1/1)	NO ANNOTATION (N=1/1)	RDD family (N=1/1)	RDD family (N=1/1)	GC_00019633	GC_00019633	0	0	0.0556	10	11	18
GC_00019526	1.19737	0.549534	0.49088	Methanogen	Cytochrome c biogenesis protein CcdA (CcdA) (PDB:5VKV) (N=1/1)	NO ANNOTATION (N=1/1)	Cytochrome C biogenesis protein transmembrane region (N=1/1)	Cytochrome C biogenesis protein transmembrane region (N=1/1)	GC_00019526	GC_00019526	0	0	0.0556	10	11	18
GC_00016955	1.19737	0.549534	0.49088	Methanogen	NO ANNOTATION (N=1/1)	NO ANNOTATION (N=1/1)	NO ANNOTATION (N=1/1)	NO ANNOTATION (N=1/1)	GC_00016955	GC_00016955	0	0	0.0556	10	11	18
GC_00013129	1.19737	0.549534	0.49088	Methanogen	NO ANNOTATION (N=1/1)	NO ANNOTATION (N=1/1)	NO ANNOTATION (N=1/1)	NO ANNOTATION (N=1/1)	GC_00013129	GC_00013129	0	0	0.0556	10	11	18
GC_00023182	1.19737	0.549534	0.49088	Methanogen	NO ANNOTATION (N=1/1)	NO ANNOTATION (N=1/1)	NO ANNOTATION (N=1/1)	NO ANNOTATION (N=1/1)	GC_00023182	GC_00023182	0	0	0.0556	10	11	18
GC_00021914	1.19737	0.549534	0.49088	Methanogen	Oxalate decarboxylase/archaeal phosphoglucose isomerase, cupin superfamily (OxdD) (PDB:2VQA) (N=1/1)	glucose-6-phosphate isomerase, archaeal [EC:5.3.1.9] (N=1/1)	Glucose-6-phosphate isomerase (GPI) (N=1/1)	pgiA :: PFAM Glucose-6-phosphate isomerase (N=1/1)	GC_00021914	GC_00021914	0	0	0.0556	10	11	18
GC_00019206	1.19737	0.549534	0.49088	Methanogen	Signal transduction histidine kinase (BaeS) (PDB:1JOY)|ABC-type amino acid transport/signal transduction system, periplasmic component/domain (HisJ) (PDB:1GGG) (N=1/1)	polar amino acid transport system substrate-binding protein (N=1/1)	Bacterial extracellular solute-binding proteins, family 3 (N=1/1)	PhoQ Sensor (N=1/1)	GC_00019206	GC_00019206	0	0	0.0556	10	11	18
GC_00021290	1.19737	0.549534	0.49088	Methanogen	NO ANNOTATION (N=1/1)	NO ANNOTATION (N=1/1)	NO ANNOTATION (N=1/1)	NO ANNOTATION (N=1/1)	GC_00021290	GC_00021290	0	0	0.0556	10	11	18
GC_00011955	1.19737	0.549534	0.49088	Methanogen	Transglutaminase-like enzyme, putative cysteine protease (YebA) (PDB:3ISR) (N=1/1)	NO ANNOTATION (N=1/1)	Putative Ig domain (N=1/1)	amino acid activation for nonribosomal peptide biosynthetic process (N=1/1)	GC_00011955	GC_00011955	0	0	0.0556	10	11	18
GC_00012082	1.19737	0.549534	0.49088	Methanogen	NO ANNOTATION (N=1/1)	NO ANNOTATION (N=1/1)	NO ANNOTATION (N=1/1)	NO ANNOTATION (N=1/1)	GC_00012082	GC_00012082	0	0	0.0556	10	11	18
GC_00013371	1.19737	0.549534	0.49088	Methanogen	NO ANNOTATION (N=1/1)	NO ANNOTATION (N=1/1)	NO ANNOTATION (N=1/1)	NO ANNOTATION (N=1/1)	GC_00013371	GC_00013371	0	0	0.0556	10	11	18
GC_00018660	1.19737	0.549534	0.49088	Methanogen	ECF-type transporter transmembrane protein EcfT (EcfT) (PDB:4HZU) (N=1/1)	energy-coupling factor transport system permease protein (N=1/1)	Cobalt transport protein (N=1/1)	PFAM Cobalt transport protein (N=1/1)	GC_00018660	GC_00018660	0	0	0.0556	10	11	18
GC_00011469	1.19737	0.549534	0.49088	Methanogen	NO ANNOTATION (N=1/1)	NO ANNOTATION (N=1/1)	NO ANNOTATION (N=1/1)	NO ANNOTATION (N=1/1)	GC_00011469	GC_00011469	0	0	0.0556	10	11	18
GC_00015313	1.19737	0.549534	0.49088	Methanogen	NO ANNOTATION (N=1/1)	NO ANNOTATION (N=1/1)	Protein of unknown function TPD sequence-motif (N=1/1)	NO ANNOTATION (N=1/1)	GC_00015313	GC_00015313	0	0	0.0556	10	11	18
GC_00011660	1.19737	0.549534	0.49088	Methanogen	ABC-type Fe3+-siderophore transport system, permease component (FepD) (PDB:2NQ2) (N=1/1)	iron complex transport system permease protein (N=1/1)	FecCD transport family (N=1/1)	yfmD2 :: FecCD transport family (N=1/1)	GC_00011660	GC_00011660	0	0	0.0556	10	11	18
GC_00021253	1.19737	0.549534	0.49088	Methanogen	NO ANNOTATION (N=1/1)	NO ANNOTATION (N=1/1)	NO ANNOTATION (N=1/1)	NO ANNOTATION (N=1/1)	GC_00021253	GC_00021253	0	0	0.0556	10	11	18
GC_00022250	1.19737	0.549534	0.49088	Methanogen	NO ANNOTATION (N=1/1)	NO ANNOTATION (N=1/1)	NO ANNOTATION (N=1/1)	NO ANNOTATION (N=1/1)	GC_00022250	GC_00022250	0	0	0.0556	10	11	18
GC_00008877	1.19737	0.549534	0.49088	Methanogen	NO ANNOTATION (N=2/2)	NO ANNOTATION (N=2/2)	NO ANNOTATION (N=2/2)	amino acid activation for nonribosomal peptide biosynthetic process (N=2/2)	GC_00008877	GC_00008877	0	0	0.0556	10	11	18
GC_00015155	1.19737	0.549534	0.49088	Methanogen	AAA+-type ATPase, SpoVK/Ycf46/Vps4 family (SpoVK) (PDB:3SYL) (N=1/1)	NO ANNOTATION (N=1/1)	ATPase family associated with various cellular activities (AAA) (N=1/1)	dnaI :: RyR domain (N=1/1)	GC_00015155	GC_00015155	0	0	0.0556	10	11	18
GC_00013567	1.19737	0.549534	0.49088	Methanogen	NO ANNOTATION (N=1/1)	NO ANNOTATION (N=1/1)	NO ANNOTATION (N=1/1)	NO ANNOTATION (N=1/1)	GC_00013567	GC_00013567	0	0	0.0556	10	11	18
GC_00021446	1.19737	0.549534	0.49088	Methanogen	DNA-binding transcriptional regulator, MarR family (MarR) (PDB:1JGS) (N=1/1)	NO ANNOTATION (N=1/1)	MarR family (N=1/1)	Transcriptional regulator MarR (N=1/1)	GC_00021446	GC_00021446	0	0	0.0556	10	11	18
GC_00010442	1.19737	0.549534	0.49088	Methanogen	NO ANNOTATION (N=1/1)	NO ANNOTATION (N=1/1)	NO ANNOTATION (N=1/1)	NO ANNOTATION (N=1/1)	GC_00010442	GC_00010442	0	0	0.0556	10	11	18
GC_00021982	1.19737	0.549534	0.49088	Methanogen	NO ANNOTATION (N=1/1)	NO ANNOTATION (N=1/1)	NO ANNOTATION (N=1/1)	NO ANNOTATION (N=1/1)	GC_00021982	GC_00021982	0	0	0.0556	10	11	18
GC_00013227	1.19737	0.549534	0.49088	Methanogen	NO ANNOTATION (N=1/1)	NO ANNOTATION (N=1/1)	NO ANNOTATION (N=1/1)	NO ANNOTATION (N=1/1)	GC_00013227	GC_00013227	0	0	0.0556	10	11	18
GC_00012896	1.19737	0.549534	0.49088	Methanogen	DNA repair exonuclease SbcCD ATPase subunit (SbcC) (PDB:3QKR) (N=1/1)	DNA repair protein SbcC/Rad50 (N=1/1)	AAA domain (N=1/1)	rad50 :: Part of the Rad50 Mre11 complex, which is involved in the early steps of DNA double-strand break (DSB) repair. The complex may facilitate opening of the processed DNA ends to aid in the recruitment of HerA and NurA. Rad50 controls the balance between DNA end bridging and DNA resection via ATP-dependent structural rearrangements of the Rad50 Mre11 complex (N=1/1)	GC_00012896	GC_00012896	0	0	0.0556	10	11	18
GC_00019024	1.19737	0.549534	0.49088	Methanogen	NO ANNOTATION (N=1/1)	NO ANNOTATION (N=1/1)	NO ANNOTATION (N=1/1)	NO ANNOTATION (N=1/1)	GC_00019024	GC_00019024	0	0	0.0556	10	11	18
GC_00012486	1.19737	0.549534	0.49088	Methanogen	Clumping factor A-related surface protein, MSCRAMM (microbial surface components recognizing adhesive matrix molecules) family, DEv-IgG fold (ClfA) (PDB:1N67) (PUBMED:12485987) (N=1/1)	nitrous oxidase accessory protein (N=1/1)	Periplasmic copper-binding protein (NosD) (N=1/1)	Domain present in carbohydrate binding proteins and sugar hydrolses (N=1/1)	GC_00012486	GC_00012486	0	0	0.0556	10	11	18
GC_00010202	1.19737	0.549534	0.49088	Methanogen	Predicted P-loop ATPase, KAP-like (N=1/1)	NO ANNOTATION (N=1/1)	KAP family P-loop domain (N=1/1)	KAP family P-loop domain (N=1/1)	GC_00010202	GC_00010202	0	0	0.0556	10	11	18
GC_00020595	1.19737	0.549534	0.49088	Methanogen	NO ANNOTATION (N=1/1)	NO ANNOTATION (N=1/1)	NO ANNOTATION (N=1/1)	NO ANNOTATION (N=1/1)	GC_00020595	GC_00020595	0	0	0.0556	10	11	18
GC_00014728	1.19737	0.549534	0.49088	Methanogen	Dehydrogenase (flavoprotein) (FixC) (PDB:4OPU) (N=1/1)	NO ANNOTATION (N=1/1)	FAD binding domain (N=1/1)	FAD binding domain (N=1/1)	GC_00014728	GC_00014728	0	0	0.0556	10	11	18
GC_00022742	1.19737	0.549534	0.49088	Methanogen	NO ANNOTATION (N=1/1)	NO ANNOTATION (N=1/1)	NO ANNOTATION (N=1/1)	NO ANNOTATION (N=1/1)	GC_00022742	GC_00022742	0	0	0.0556	10	11	18
GC_00013980	1.19737	0.549534	0.49088	Methanogen	NO ANNOTATION (N=1/1)	NO ANNOTATION (N=1/1)	NO ANNOTATION (N=1/1)	NO ANNOTATION (N=1/1)	GC_00013980	GC_00013980	0	0	0.0556	10	11	18
GC_00015355	1.19737	0.549534	0.49088	Methanogen	Uncharacterized membrane protein YckC, RDD family (YckC) (N=1/1)	NO ANNOTATION (N=1/1)	RDD family (N=1/1)	RDD family (N=1/1)	GC_00015355	GC_00015355	0	0	0.0556	10	11	18
GC_00020096	1.19737	0.549534	0.49088	Methanogen	Ubiquinone/menaquinone biosynthesis C-methylase UbiE/MenG (UbiE) (PDB:4OBW) (N=1/1)	NO ANNOTATION (N=1/1)	Methyltransferase domain (N=1/1)	Methyltransferase domain (N=1/1)	GC_00020096	GC_00020096	0	0	0.0556	10	11	18
GC_00020024	1.19737	0.549534	0.49088	Methanogen	NO ANNOTATION (N=1/1)	NO ANNOTATION (N=1/1)	NO ANNOTATION (N=1/1)	NO ANNOTATION (N=1/1)	GC_00020024	GC_00020024	0	0	0.0556	10	11	18
GC_00012826	1.19737	0.549534	0.49088	Methanogen	NO ANNOTATION (N=1/1)	NO ANNOTATION (N=1/1)	NO ANNOTATION (N=1/1)	NO ANNOTATION (N=1/1)	GC_00012826	GC_00012826	0	0	0.0556	10	11	18
GC_00021770	1.19737	0.549534	0.49088	Methanogen	Predicted transcriptional regulator, contains HTH domain (N=1/1)	NO ANNOTATION (N=1/1)	Domain of unknown function (DUF1724) (N=1/1)	methyltransferase activity (N=1/1)	GC_00021770	GC_00021770	0	0	0.0556	10	11	18
GC_00017238	1.19737	0.549534	0.49088	Methanogen	Carotenoid cleavage dioxygenase or a related enzyme (PDB:2BIW) (N=1/1)	all-trans-8'-apo-beta-carotenal 15,15'-oxygenase [EC:1.13.11.75] (N=1/1)	Retinal pigment epithelial membrane protein (N=1/1)	dioxygenase (N=1/1)	GC_00017238	GC_00017238	0	0	0.0556	10	11	18
GC_00014850	1.19737	0.549534	0.49088	Methanogen	CRISPR-associated protein Csa3, CARF domain (Csa3) (PDB:2WTE) (PUBMED:21093452) (N=1/1)	NO ANNOTATION (N=1/1)	Rhodopirellula transposase DDE domain (N=1/1)	Rhodopirellula transposase family protein (N=1/1)	GC_00014850	GC_00014850	0	0	0.0556	10	11	18
GC_00012152	1.19737	0.549534	0.49088	Methanogen	Glycosyltransferase involved in cell wall bisynthesis (RfaB) (PDB:2IV7) (N=1/1)	NO ANNOTATION (N=1/1)	Glycosyl transferases group 1 (N=1/1)	PFAM glycosyl transferase group 1 (N=1/1)	GC_00012152	GC_00012152	0	0	0.0556	10	11	18
GC_00014316	1.19737	0.549534	0.49088	Methanogen	Outer membrane protein OmpA and related peptidoglycan-associated (lipo)proteins (OmpA) (PDB:1OAP) (N=1/1)	NO ANNOTATION (N=1/1)	Listeria-Bacteroides repeat domain (List_Bact_rpt) (N=1/1)	protein involved in cytokinesis, contains TGc (transglutaminase protease-like) domain (N=1/1)	GC_00014316	GC_00014316	0	0	0.0556	10	11	18
GC_00022769	1.19737	0.549534	0.49088	Methanogen	Periplasmic component TolB of the Tol biopolymer transport system (TolB) (PDB:1C5K)|Serine protease, subtilase family (N=1/1)	NO ANNOTATION (N=1/1)	Dipeptidyl peptidase IV (DPP IV) N-terminal region (N=1/1)	COG1506 Dipeptidyl aminopeptidases acylaminoacyl-peptidases (N=1/1)	GC_00022769	GC_00022769	0	0	0.0556	10	11	18
GC_00020434	1.19737	0.549534	0.49088	Methanogen	CRISPR-Cas system type II-D effector complex subunit Csx10, RAMP superfamily Cas5 group (Csx10gr5) (N=1/1)	CRISPR-associated protein Csx10 (N=1/1)	NO ANNOTATION (N=1/1)	TIGRFAM CRISPR-associated RAMP protein, Csx10 family (N=1/1)	GC_00020434	GC_00020434	0	0	0.0556	10	11	18
GC_00012107	1.19737	0.549534	0.49088	Methanogen	Predicted DNA-binding protein, UPF0251 family (N=1/1)	NO ANNOTATION (N=1/1)	NO ANNOTATION (N=1/1)	NO ANNOTATION (N=1/1)	GC_00012107	GC_00012107	0	0	0.0556	10	11	18
GC_00017570	1.19737	0.549534	0.49088	Methanogen	NO ANNOTATION (N=1/1)	NO ANNOTATION (N=1/1)	NO ANNOTATION (N=1/1)	NO ANNOTATION (N=1/1)	GC_00017570	GC_00017570	0	0	0.0556	10	11	18
GC_00014970	1.19737	0.549534	0.49088	Methanogen	NO ANNOTATION (N=1/1)	NO ANNOTATION (N=1/1)	NO ANNOTATION (N=1/1)	NO ANNOTATION (N=1/1)	GC_00014970	GC_00014970	0	0	0.0556	10	11	18
GC_00021275	1.19737	0.549534	0.49088	Methanogen	NO ANNOTATION (N=1/1)	NO ANNOTATION (N=1/1)	NO ANNOTATION (N=1/1)	NO ANNOTATION (N=1/1)	GC_00021275	GC_00021275	0	0	0.0556	10	11	18
GC_00010788	1.19737	0.549534	0.49088	Methanogen	Restriction endonuclease Mrr (Mrr) (N=1/1)	restriction system protein (N=1/1)	Restriction endonuclease (N=1/1)	Restriction endonuclease (N=1/1)	GC_00010788	GC_00010788	0	0	0.0556	10	11	18
GC_00022076	1.19737	0.549534	0.49088	Methanogen	NO ANNOTATION (N=1/1)	NO ANNOTATION (N=1/1)	NO ANNOTATION (N=1/1)	NO ANNOTATION (N=1/1)	GC_00022076	GC_00022076	0	0	0.0556	10	11	18
GC_00020987	1.19737	0.549534	0.49088	Methanogen	NO ANNOTATION (N=1/1)	NO ANNOTATION (N=1/1)	37-kD nucleoid-associated bacterial protein (N=1/1)	NO ANNOTATION (N=1/1)	GC_00020987	GC_00020987	0	0	0.0556	10	11	18
GC_00017156	1.19737	0.549534	0.49088	Methanogen	NO ANNOTATION (N=1/1)	NO ANNOTATION (N=1/1)	NO ANNOTATION (N=1/1)	NO ANNOTATION (N=1/1)	GC_00017156	GC_00017156	0	0	0.0556	10	11	18
GC_00014207	1.19737	0.549534	0.49088	Methanogen	NO ANNOTATION (N=1/1)	NO ANNOTATION (N=1/1)	Tetratricopeptide repeat (N=1/1)	NO ANNOTATION (N=1/1)	GC_00014207	GC_00014207	0	0	0.0556	10	11	18
GC_00011617	1.19737	0.549534	0.49088	Methanogen	NO ANNOTATION (N=1/1)	NO ANNOTATION (N=1/1)	Domain of unknown function (DUF3784) (N=1/1)	NO ANNOTATION (N=1/1)	GC_00011617	GC_00011617	0	0	0.0556	10	11	18
GC_00010342	1.19737	0.549534	0.49088	Methanogen	NO ANNOTATION (N=1/1)	NO ANNOTATION (N=1/1)	NO ANNOTATION (N=1/1)	NO ANNOTATION (N=1/1)	GC_00010342	GC_00010342	0	0	0.0556	10	11	18
GC_00009995	1.19737	0.549534	0.49088	Methanogen	NO ANNOTATION (N=2/2)	NO ANNOTATION (N=2/2)	NO ANNOTATION (N=2/2)	NO ANNOTATION (N=2/2)	GC_00009995	GC_00009995	0	0	0.0556	10	11	18
GC_00010187	1.19737	0.549534	0.49088	Methanogen	Redox-sensitive bicupin YhaK, pirin superfamily (YhaK) (PDB:1J1L) (PUBMED:18561187) (N=1/1)	quercetin 2,3-dioxygenase [EC:1.13.11.24] (N=1/1)	Pirin (N=1/1)	yhhW :: Belongs to the pirin family (N=1/1)	GC_00010187	GC_00010187	0	0	0.0556	10	11	18
GC_00020324	1.19737	0.549534	0.49088	Methanogen	NO ANNOTATION (N=1/1)	NO ANNOTATION (N=1/1)	NO ANNOTATION (N=1/1)	NO ANNOTATION (N=1/1)	GC_00020324	GC_00020324	0	0	0.0556	10	11	18
GC_00019508	1.19737	0.549534	0.49088	Methanogen	NO ANNOTATION (N=1/1)	NO ANNOTATION (N=1/1)	NO ANNOTATION (N=1/1)	NO ANNOTATION (N=1/1)	GC_00019508	GC_00019508	0	0	0.0556	10	11	18
GC_00011945	1.19737	0.549534	0.49088	Methanogen	Cupin domain protein related to quercetin dioxygenase (QdoI) (PDB:2H0V) (N=1/1)	NO ANNOTATION (N=1/1)	Cupin domain (N=1/1)	Cupin 2, conserved barrel domain protein (N=1/1)	GC_00011945	GC_00011945	0	0	0.0556	10	11	18
GC_00014581	1.19737	0.549534	0.49088	Methanogen	NO ANNOTATION (N=1/1)	NO ANNOTATION (N=1/1)	NO ANNOTATION (N=1/1)	NO ANNOTATION (N=1/1)	GC_00014581	GC_00014581	0	0	0.0556	10	11	18
GC_00015022	1.19737	0.549534	0.49088	Methanogen	Carbamoyl dehydratase HypE (hydrogenase maturation factor) (HypE) (PDB:2I6R) (PUBMED:28618091) (N=1/1)	hydrogenase expression/formation protein HypE (N=1/1)	AIR synthase related protein, C-terminal domain (N=1/1)	hypE :: PFAM AIR synthase related protein (N=1/1)	GC_00015022	GC_00015022	0	0	0.0556	10	11	18
GC_00016539	1.19737	0.549534	0.49088	Methanogen	NO ANNOTATION (N=1/1)	NO ANNOTATION (N=1/1)	NO ANNOTATION (N=1/1)	NO ANNOTATION (N=1/1)	GC_00016539	GC_00016539	0	0	0.0556	10	11	18
GC_00019066	1.19737	0.549534	0.49088	Methanogen	Zn-dependent protease with chaperone function (HtpX) (PDB:2YPT) (N=1/1)	NO ANNOTATION (N=1/1)	Peptidase family M48 (N=1/1)	htpX :: Peptidase family M48 (N=1/1)	GC_00019066	GC_00019066	0	0	0.0556	10	11	18
GC_00019866	1.19737	0.549534	0.49088	Methanogen	Predicted nucleic-acid-binding protein, contains Zn-ribbon domain (YpzJ) (N=1/1)	NO ANNOTATION (N=1/1)	Nucleic-acid-binding protein containing Zn-ribbon domain (DUF2082) (N=1/1)	NO ANNOTATION (N=1/1)	GC_00019866	GC_00019866	0	0	0.0556	10	11	18
GC_00013153	1.19737	0.549534	0.49088	Methanogen	Transglutaminase-like enzyme, putative cysteine protease (YebA) (PDB:3ISR) (N=1/1)	NO ANNOTATION (N=1/1)	Transglutaminase-like superfamily (N=1/1)	Transglutaminase-like superfamily (N=1/1)	GC_00013153	GC_00013153	0	0	0.0556	10	11	18
GC_00018426	1.19737	0.549534	0.49088	Methanogen	NO ANNOTATION (N=1/1)	NO ANNOTATION (N=1/1)	NO ANNOTATION (N=1/1)	NO ANNOTATION (N=1/1)	GC_00018426	GC_00018426	0	0	0.0556	10	11	18
GC_00019471	1.19737	0.549534	0.49088	Methanogen	tRNA(Ile)-lysidine synthase TilS/MesJ (TilS) (PDB:1NI5) (PUBMED:21435031) (N=1/1)	NO ANNOTATION (N=1/1)	NO ANNOTATION (N=1/1)	sulfate reduction (N=1/1)	GC_00019471	GC_00019471	0	0	0.0556	10	11	18
GC_00014075	1.19737	0.549534	0.49088	Methanogen	NO ANNOTATION (N=1/1)	NO ANNOTATION (N=1/1)	Domain of unknown function (DUF362) (N=1/1)	Domain of unknown function (DUF362) (N=1/1)	GC_00014075	GC_00014075	0	0	0.0556	10	11	18
GC_00020021	1.19737	0.549534	0.49088	Methanogen	Membrane-associated protease RseP, regulator of RpoE activity (RseP) (N=1/1)	NO ANNOTATION (N=1/1)	Peptidase family M50 (N=1/1)	PFAM peptidase M50 (N=1/1)	GC_00020021	GC_00020021	0	0	0.0556	10	11	18
GC_00021370	1.19737	0.549534	0.49088	Methanogen	NO ANNOTATION (N=1/1)	NO ANNOTATION (N=1/1)	NO ANNOTATION (N=1/1)	NO ANNOTATION (N=1/1)	GC_00021370	GC_00021370	0	0	0.0556	10	11	18
GC_00022583	1.19737	0.549534	0.49088	Methanogen	Integral membrane protein YbhL, putative Ca2+ regulator, Bax inhibitor (BI-1)/TMBIM family (YbhL) (PDB:4PGR) (PUBMED:28064000) (N=1/1)	uncharacterized protein (N=1/1)	Inhibitor of apoptosis-promoting Bax1 (N=1/1)	ybhL :: Belongs to the BI1 family (N=1/1)	GC_00022583	GC_00022583	0	0	0.0556	10	11	18
GC_00023723	1.19737	0.549534	0.49088	Methanogen	NO ANNOTATION (N=1/1)	NO ANNOTATION (N=1/1)	NO ANNOTATION (N=1/1)	NO ANNOTATION (N=1/1)	GC_00023723	GC_00023723	0	0	0.0556	10	11	18
GC_00010738	1.19737	0.549534	0.49088	Methanogen	NO ANNOTATION (N=1/1)	NO ANNOTATION (N=1/1)	NO ANNOTATION (N=1/1)	NO ANNOTATION (N=1/1)	GC_00010738	GC_00010738	0	0	0.0556	10	11	18
GC_00016160	1.19737	0.549534	0.49088	Methanogen	NO ANNOTATION (N=1/1)	NO ANNOTATION (N=1/1)	NO ANNOTATION (N=1/1)	NO ANNOTATION (N=1/1)	GC_00016160	GC_00016160	0	0	0.0556	10	11	18
GC_00010920	1.19737	0.549534	0.49088	Methanogen	NO ANNOTATION (N=1/1)	NO ANNOTATION (N=1/1)	NO ANNOTATION (N=1/1)	NO ANNOTATION (N=1/1)	GC_00010920	GC_00010920	0	0	0.0556	10	11	18
GC_00021757	1.19737	0.549534	0.49088	Methanogen	Predicted transcriptional regulator, contains HTH domain (PDB:3LMM) (N=1/1)	NO ANNOTATION (N=1/1)	Putative DNA-binding domain (N=1/1)	Putative DNA-binding domain (N=1/1)	GC_00021757	GC_00021757	0	0	0.0556	10	11	18
GC_00018508	1.19737	0.549534	0.49088	Methanogen	Uncharacterized conserved protein, DUF362 family (N=1/1)	NO ANNOTATION (N=1/1)	Domain of unknown function (DUF362) (N=1/1)	Domain of unknown function (DUF362) (N=1/1)	GC_00018508	GC_00018508	0	0	0.0556	10	11	18
GC_00021185	1.19737	0.549534	0.49088	Methanogen	Glycosyltransferase, catalytic subunit of cellulose synthase and poly-beta-1,6-N-acetylglucosamine synthase (BcsA) (PDB:4HG6) (N=1/1)	NO ANNOTATION (N=1/1)	NO ANNOTATION (N=1/1)	Glycosyl transferase, family 2 (N=1/1)	GC_00021185	GC_00021185	0	0	0.0556	10	11	18
GC_00023526	1.19737	0.549534	0.49088	Methanogen	Methionyl-tRNA formyltransferase (Fmt) (PDB:1FMT) (N=1/1)	NO ANNOTATION (N=1/1)	Formyl transferase (N=1/1)	arnA :: Attaches a formyl group to the free amino group of methionyl-tRNA(fMet). The formyl group appears to play a dual role in the initiator identity of N-formylmethionyl-tRNA by promoting its recognition by IF2 and preventing the misappropriation of this tRNA by the elongation apparatus (N=1/1)	GC_00023526	GC_00023526	0	0	0.0556	10	11	18
GC_00013559	1.19737	0.549534	0.49088	Methanogen	Membrane protein involved in the export of O-antigen and teichoic acid (RfbX) (N=1/1)	NO ANNOTATION (N=1/1)	Polysaccharide biosynthesis protein (N=1/1)	MviN-like protein (N=1/1)	GC_00013559	GC_00013559	0	0	0.0556	10	11	18
GC_00016051	1.19737	0.549534	0.49088	Methanogen	Plastocyanin (PetE) (PDB:3BQV) (N=1/1)	NO ANNOTATION (N=1/1)	Cupredoxin-like domain (N=1/1)	NO ANNOTATION (N=1/1)	GC_00016051	GC_00016051	0	0	0.0556	10	11	18
GC_00015055	1.19737	0.549534	0.49088	Methanogen	NO ANNOTATION (N=1/1)	NO ANNOTATION (N=1/1)	NO ANNOTATION (N=1/1)	Psort location Cytoplasmic, score (N=1/1)	GC_00015055	GC_00015055	0	0	0.0556	10	11	18
GC_00019627	1.19737	0.549534	0.49088	Methanogen	Radical SAM superfamily enzyme YgiQ, UPF0313 family (YgiQ) (PDB:6FD2) (N=1/1)	anaerobic magnesium-protoporphyrin IX monomethyl ester cyclase [EC:1.21.98.3] (N=1/1)	Radical SAM superfamily (N=1/1)	radical SAM domain protein (N=1/1)	GC_00019627	GC_00019627	0	0	0.0556	10	11	18
GC_00023064	1.19737	0.549534	0.49088	Methanogen	NO ANNOTATION (N=1/1)	NO ANNOTATION (N=1/1)	NO ANNOTATION (N=1/1)	NO ANNOTATION (N=1/1)	GC_00023064	GC_00023064	0	0	0.0556	10	11	18
GC_00014538	1.19737	0.549534	0.49088	Methanogen	UDP-N-acetylglucosamine:LPS N-acetylglucosamine transferase (MurG) (PDB:1F0K) (N=1/1)	NO ANNOTATION (N=1/1)	Polymerase beta, Nucleotidyltransferase (N=1/1)	NO ANNOTATION (N=1/1)	GC_00014538	GC_00014538	0	0	0.0556	10	11	18
GC_00015647	1.19737	0.549534	0.49088	Methanogen	N-acetylglutamate synthase or related acetyltransferase, GNAT family (ArgA) (PDB:2R98) (N=1/1)	NO ANNOTATION (N=1/1)	Acetyltransferase (GNAT) family (N=1/1)	Acetyltransferase (GNAT) domain (N=1/1)	GC_00015647	GC_00015647	0	0	0.0556	10	11	18
GC_00012158	1.19737	0.549534	0.49088	Methanogen	NO ANNOTATION (N=1/1)	NO ANNOTATION (N=1/1)	NO ANNOTATION (N=1/1)	NO ANNOTATION (N=1/1)	GC_00012158	GC_00012158	0	0	0.0556	10	11	18
GC_00013372	1.19737	0.549534	0.49088	Methanogen	Uncharacterized conserved protein, PKD repeat domain (PDB:2KZW) (N=1/1)	NO ANNOTATION (N=1/1)	NO ANNOTATION (N=1/1)	metallopeptidase activity (N=1/1)	GC_00013372	GC_00013372	0	0	0.0556	10	11	18
GC_00022840	1.19737	0.549534	0.49088	Methanogen	NO ANNOTATION (N=1/1)	NO ANNOTATION (N=1/1)	NO ANNOTATION (N=1/1)	Rhodopirellula transposase family protein (N=1/1)	GC_00022840	GC_00022840	0	0	0.0556	10	11	18
GC_00018314	1.19737	0.549534	0.49088	Methanogen	NO ANNOTATION (N=1/1)	NO ANNOTATION (N=1/1)	NO ANNOTATION (N=1/1)	NO ANNOTATION (N=1/1)	GC_00018314	GC_00018314	0	0	0.0556	10	11	18
GC_00022473	1.19737	0.549534	0.49088	Methanogen	NO ANNOTATION (N=1/1)	NO ANNOTATION (N=1/1)	NO ANNOTATION (N=1/1)	NO ANNOTATION (N=1/1)	GC_00022473	GC_00022473	0	0	0.0556	10	11	18
GC_00013515	1.19737	0.549534	0.49088	Methanogen	Thymidylate synthase (ThyA) (PDB:1AN5) (N=1/1)	NO ANNOTATION (N=1/1)	Thymidylate synthase (N=1/1)	thyA :: Belongs to the thymidylate synthase family. Archaeal- type ThyA subfamily (N=1/1)	GC_00013515	GC_00013515	0	0	0.0556	10	11	18
GC_00014578	1.19737	0.549534	0.49088	Methanogen	NO ANNOTATION (N=1/1)	NO ANNOTATION (N=1/1)	NO ANNOTATION (N=1/1)	NO ANNOTATION (N=1/1)	GC_00014578	GC_00014578	0	0	0.0556	10	11	18
GC_00016023	1.19737	0.549534	0.49088	Methanogen	Glycosyltransferase involved in cell wall bisynthesis (RfaB) (PDB:2IV7) (N=1/1)	NO ANNOTATION (N=1/1)	Glycosyl transferases group 1 (N=1/1)	PFAM Glycosyl transferase, group 1 (N=1/1)	GC_00016023	GC_00016023	0	0	0.0556	10	11	18
GC_00011215	1.19737	0.549534	0.49088	Methanogen	Outer membrane lipoprotein-sorting protein (LolA) (PDB:1IWL) (N=1/1)	outer membrane lipoprotein carrier protein (N=1/1)	Domain of unknown function (DUF4367) (N=1/1)	Outer membrane lipoprotein-sorting protein (N=1/1)	GC_00011215	GC_00011215	0	0	0.0556	10	11	18
GC_00023258	1.19737	0.549534	0.49088	Methanogen	NO ANNOTATION (N=1/1)	NO ANNOTATION (N=1/1)	NO ANNOTATION (N=1/1)	NO ANNOTATION (N=1/1)	GC_00023258	GC_00023258	0	0	0.0556	10	11	18
GC_00022877	1.19737	0.549534	0.49088	Methanogen	NO ANNOTATION (N=1/1)	NO ANNOTATION (N=1/1)	NO ANNOTATION (N=1/1)	NO ANNOTATION (N=1/1)	GC_00022877	GC_00022877	0	0	0.0556	10	11	18
GC_00011115	1.19737	0.549534	0.49088	Methanogen	NO ANNOTATION (N=1/1)	NO ANNOTATION (N=1/1)	NO ANNOTATION (N=1/1)	NO ANNOTATION (N=1/1)	GC_00011115	GC_00011115	0	0	0.0556	10	11	18
GC_00011613	1.19737	0.549534	0.49088	Methanogen	NO ANNOTATION (N=1/1)	NO ANNOTATION (N=1/1)	NO ANNOTATION (N=1/1)	NO ANNOTATION (N=1/1)	GC_00011613	GC_00011613	0	0	0.0556	10	11	18
GC_00015384	1.19737	0.549534	0.49088	Methanogen	Epoxyqueuosine reductase QueG (queuosine biosynthesis) (QueG) (PDB:5D08) (PUBMED:2150253) (N=1/1)	NO ANNOTATION (N=1/1)	NO ANNOTATION (N=1/1)	PFAM 4Fe-4S ferredoxin, iron-sulfur binding (N=1/1)	GC_00015384	GC_00015384	0	0	0.0556	10	11	18
GC_00014908	1.19737	0.549534	0.49088	Methanogen	NO ANNOTATION (N=1/1)	NO ANNOTATION (N=1/1)	NO ANNOTATION (N=1/1)	NO ANNOTATION (N=1/1)	GC_00014908	GC_00014908	0	0	0.0556	10	11	18
GC_00020730	1.19737	0.549534	0.49088	Methanogen	NO ANNOTATION (N=1/1)	NO ANNOTATION (N=1/1)	NO ANNOTATION (N=1/1)	NO ANNOTATION (N=1/1)	GC_00020730	GC_00020730	0	0	0.0556	10	11	18
GC_00017499	1.19737	0.549534	0.49088	Methanogen	NO ANNOTATION (N=1/1)	NO ANNOTATION (N=1/1)	NO ANNOTATION (N=1/1)	NO ANNOTATION (N=1/1)	GC_00017499	GC_00017499	0	0	0.0556	10	11	18
GC_00016092	1.19737	0.549534	0.49088	Methanogen	Signal transduction histidine kinase (BaeS) (PDB:1JOY) (N=1/1)	NO ANNOTATION (N=1/1)	Histidine kinase-, DNA gyrase B-, and HSP90-like ATPase (N=1/1)	Signal transduction histidine kinase (N=1/1)	GC_00016092	GC_00016092	0	0	0.0556	10	11	18
GC_00013489	1.19737	0.549534	0.49088	Methanogen	CDC48-associated ubiquitin-like protein CUZ1, contains AN1-type Zn-finger (protection from As/Sb toxicity) (CUZ1) (PDB:5IJ4) (PUBMED:24121501;31403721) (N=1/1)	NO ANNOTATION (N=1/1)	NO ANNOTATION (N=1/1)	deoxyhypusine monooxygenase activity (N=1/1)	GC_00013489	GC_00013489	0	0	0.0556	10	11	18
GC_00018194	1.19737	0.549534	0.49088	Methanogen	NO ANNOTATION (N=1/1)	NO ANNOTATION (N=1/1)	NO ANNOTATION (N=1/1)	NO ANNOTATION (N=1/1)	GC_00018194	GC_00018194	0	0	0.0556	10	11	18
GC_00011638	1.19737	0.549534	0.49088	Methanogen	NO ANNOTATION (N=1/1)	NO ANNOTATION (N=1/1)	NO ANNOTATION (N=1/1)	NO ANNOTATION (N=1/1)	GC_00011638	GC_00011638	0	0	0.0556	10	11	18
GC_00022510	1.19737	0.549534	0.49088	Methanogen	NO ANNOTATION (N=1/1)	NO ANNOTATION (N=1/1)	NO ANNOTATION (N=1/1)	NO ANNOTATION (N=1/1)	GC_00022510	GC_00022510	0	0	0.0556	10	11	18
GC_00012571	1.19737	0.549534	0.49088	Methanogen	NO ANNOTATION (N=1/1)	NO ANNOTATION (N=1/1)	NO ANNOTATION (N=1/1)	NO ANNOTATION (N=1/1)	GC_00012571	GC_00012571	0	0	0.0556	10	11	18
GC_00017929	1.19737	0.549534	0.49088	Methanogen	NO ANNOTATION (N=1/1)	NO ANNOTATION (N=1/1)	ADP-ribosyltransferase exoenzyme (N=1/1)	NO ANNOTATION (N=1/1)	GC_00017929	GC_00017929	0	0	0.0556	10	11	18
GC_00010826	1.19737	0.549534	0.49088	Methanogen	Rhodanese-related sulfurtransferase (PspE) (PDB:1TQ1)|Rubrerythrin, includes spore coat protein YhjR (YhjR) (PDB:2E0Z) (N=1/1)	phage shock protein E (N=1/1)	Rhodanese-like domain (N=1/1)	Rhodanese Homology Domain (N=1/1)	GC_00010826	GC_00010826	0	0	0.0556	10	11	18
GC_00018306	1.19737	0.549534	0.49088	Methanogen	NO ANNOTATION (N=1/1)	NO ANNOTATION (N=1/1)	NO ANNOTATION (N=1/1)	NO ANNOTATION (N=1/1)	GC_00018306	GC_00018306	0	0	0.0556	10	11	18
GC_00023192	1.19737	0.549534	0.49088	Methanogen	3'-phosphoadenosine 5'-phosphosulfate sulfotransferase (PAPS reductase)/FAD synthetase or related enzyme (CysD) (PDB:1ZUN)|Ferredoxin (NapF) (PDB:6FAH)|PUA domain (predicted RNA-binding domain) (PUA) (N=1/1)	phosphoadenosine phosphosulfate reductase [EC:1.8.4.8 1.8.4.10] (N=1/1)	Phosphoadenosine phosphosulfate reductase family (N=1/1)	Phosphoadenosine phosphosulfate reductase family (N=1/1)	GC_00023192	GC_00023192	0	0	0.0556	10	11	18
GC_00019104	1.19737	0.549534	0.49088	Methanogen	DNA-binding ferritin-like protein (Dps family) (GINS) (PDB:2HH6) (N=1/1)	NO ANNOTATION (N=1/1)	NO ANNOTATION (N=1/1)	NO ANNOTATION (N=1/1)	GC_00019104	GC_00019104	0	0	0.0556	10	11	18
GC_00014299	1.19737	0.549534	0.49088	Methanogen	Predicted transcriptional regulator, contains HTH domain (N=1/1)	NO ANNOTATION (N=1/1)	Domain of unknown function (DUF1724) (N=1/1)	methyltransferase activity (N=1/1)	GC_00014299	GC_00014299	0	0	0.0556	10	11	18
GC_00016866	1.19737	0.549534	0.49088	Methanogen	Uncaracterized surface protein containing fasciclin (FAS1) repeats (FAS1) (N=1/1)	NO ANNOTATION (N=1/1)	NO ANNOTATION (N=1/1)	extracellular matrix structural constituent (N=1/1)	GC_00016866	GC_00016866	0	0	0.0556	10	11	18
GC_00020852	1.19737	0.549534	0.49088	Methanogen	NO ANNOTATION (N=1/1)	NO ANNOTATION (N=1/1)	Second Messenger Oligonucleotide or Dinucleotide Synthetase domain (N=1/1)	NO ANNOTATION (N=1/1)	GC_00020852	GC_00020852	0	0	0.0556	10	11	18
GC_00016620	1.19737	0.549534	0.49088	Methanogen	NO ANNOTATION (N=1/1)	NO ANNOTATION (N=1/1)	NO ANNOTATION (N=1/1)	NO ANNOTATION (N=1/1)	GC_00016620	GC_00016620	0	0	0.0556	10	11	18
GC_00022842	1.19737	0.549534	0.49088	Methanogen	Hydroxyethylthiazole kinase, sugar kinase family (ThiM) (PDB:1C3Q) (N=1/1)	hydroxyethylthiazole kinase [EC:2.7.1.50] (N=1/1)	Hydroxyethylthiazole kinase family (N=1/1)	thiM :: Catalyzes the phosphorylation of the hydroxyl group of 4-methyl-5-beta-hydroxyethylthiazole (THZ) (N=1/1)	GC_00022842	GC_00022842	0	0	0.0556	10	11	18
GC_00011238	1.19737	0.549534	0.49088	Methanogen	NO ANNOTATION (N=1/1)	NO ANNOTATION (N=1/1)	NO ANNOTATION (N=1/1)	NO ANNOTATION (N=1/1)	GC_00011238	GC_00011238	0	0	0.0556	10	11	18
GC_00023154	1.19737	0.549534	0.49088	Methanogen	Epoxyqueuosine reductase QueG (queuosine biosynthesis) (QueG) (PDB:5D08) (PUBMED:2150253) (N=1/1)	epoxyqueuosine reductase [EC:1.17.99.6] (N=1/1)	NO ANNOTATION (N=1/1)	4Fe-4S ferredoxin iron-sulfur binding domain (N=1/1)	GC_00023154	GC_00023154	0	0	0.0556	10	11	18
GC_00017734	1.19737	0.549534	0.49088	Methanogen	Protein/nucleotide deglycase, PfpI/YajL/DJ-1 family (repair of methylglyoxal-glycated proteins and nucleic acids) (YajL) (PDB:5SY4) (PUBMED:19028889;28596309;26678554) (N=1/1)	protease I [EC:3.5.1.124] (N=1/1)	DJ-1/PfpI family (N=1/1)	pfpI :: Intracellular protease, PfpI family (N=1/1)	GC_00017734	GC_00017734	0	0	0.0556	10	11	18
GC_00018502	1.19737	0.549534	0.49088	Methanogen	NO ANNOTATION (N=1/1)	NO ANNOTATION (N=1/1)	NO ANNOTATION (N=1/1)	NO ANNOTATION (N=1/1)	GC_00018502	GC_00018502	0	0	0.0556	10	11	18
GC_00011712	1.19737	0.549534	0.49088	Methanogen	NO ANNOTATION (N=1/1)	NO ANNOTATION (N=1/1)	Magnesium-protoporphyrin IX methyltransferase C-terminus (N=1/1)	NO ANNOTATION (N=1/1)	GC_00011712	GC_00011712	0	0	0.0556	10	11	18
GC_00012584	1.19737	0.549534	0.49088	Methanogen	NO ANNOTATION (N=1/1)	nickel transport protein (N=1/1)	NO ANNOTATION (N=1/1)	NO ANNOTATION (N=1/1)	GC_00012584	GC_00012584	0	0	0.0556	10	11	18
GC_00020197	1.19737	0.549534	0.49088	Methanogen	NO ANNOTATION (N=1/1)	NO ANNOTATION (N=1/1)	NO ANNOTATION (N=1/1)	NO ANNOTATION (N=1/1)	GC_00020197	GC_00020197	0	0	0.0556	10	11	18
GC_00014658	1.19737	0.549534	0.49088	Methanogen	Predicted transcriptional regulator, contains CW (cell wall-binding) repeats and an HTH domain (N=1/1)	NO ANNOTATION (N=1/1)	Winged helix-turn-helix DNA-binding (N=1/1)	Transcriptional regulator (N=1/1)	GC_00014658	GC_00014658	0	0	0.0556	10	11	18
GC_00018848	1.19737	0.549534	0.49088	Methanogen	Predicted transcriptional regulator, contains CW (cell wall-binding) repeats and an HTH domain (N=1/1)	NO ANNOTATION (N=1/1)	MarR family (N=1/1)	Transcriptional regulator (N=1/1)	GC_00018848	GC_00018848	0	0	0.0556	10	11	18
GC_00019938	1.19737	0.549534	0.49088	Methanogen	NO ANNOTATION (N=1/1)	NO ANNOTATION (N=1/1)	NO ANNOTATION (N=1/1)	NO ANNOTATION (N=1/1)	GC_00019938	GC_00019938	0	0	0.0556	10	11	18
GC_00010510	1.19737	0.549534	0.49088	Methanogen	NO ANNOTATION (N=1/1)	bilin biosynthesis protein (N=1/1)	HEAT repeats (N=1/1)	HEAT repeat (N=1/1)	GC_00010510	GC_00010510	0	0	0.0556	10	11	18
GC_00010438	1.19737	0.549534	0.49088	Methanogen	Superfamily I DNA and/or RNA helicase (DNA2) (PDB:2GJK) (N=1/1)	NO ANNOTATION (N=1/1)	NO ANNOTATION (N=1/1)	NO ANNOTATION (N=1/1)	GC_00010438	GC_00010438	0	0	0.0556	10	11	18
GC_00010900	1.19737	0.549534	0.49088	Methanogen	NO ANNOTATION (N=1/1)	NO ANNOTATION (N=1/1)	NO ANNOTATION (N=1/1)	NO ANNOTATION (N=1/1)	GC_00010900	GC_00010900	0	0	0.0556	10	11	18
GC_00022879	1.19737	0.549534	0.49088	Methanogen	Glycosyltransferase involved in cell wall bisynthesis (RfaB) (PDB:2IV7) (N=1/1)	NO ANNOTATION (N=1/1)	Glycosyl transferases group 1 (N=1/1)	Glycosyl transferases group 1 (N=1/1)	GC_00022879	GC_00022879	0	0	0.0556	10	11	18
GC_00019011	1.19737	0.549534	0.49088	Methanogen	Nitroreductase (NfnB) (PDB:1F5V) (N=1/1)	NO ANNOTATION (N=1/1)	Nitroreductase family (N=1/1)	coenzyme F420-1:gamma-L-glutamate ligase activity (N=1/1)	GC_00019011	GC_00019011	0	0	0.0556	10	11	18
GC_00022138	1.19737	0.549534	0.49088	Methanogen	NO ANNOTATION (N=1/1)	NO ANNOTATION (N=1/1)	NO ANNOTATION (N=1/1)	NO ANNOTATION (N=1/1)	GC_00022138	GC_00022138	0	0	0.0556	10	11	18
GC_00011756	1.19737	0.549534	0.49088	Methanogen	NO ANNOTATION (N=1/1)	NO ANNOTATION (N=1/1)	NO ANNOTATION (N=1/1)	NO ANNOTATION (N=1/1)	GC_00011756	GC_00011756	0	0	0.0556	10	11	18
GC_00008391	1.19737	0.549534	0.49088	Methanogen	NO ANNOTATION (N=2/2)	NO ANNOTATION (N=2/2)	NO ANNOTATION (N=2/2)	NO ANNOTATION (N=2/2)	GC_00008391	GC_00008391	0	0	0.0556	10	11	18
GC_00012865	1.19737	0.549534	0.49088	Methanogen	NO ANNOTATION (N=1/1)	NO ANNOTATION (N=1/1)	NO ANNOTATION (N=1/1)	NO ANNOTATION (N=1/1)	GC_00012865	GC_00012865	0	0	0.0556	10	11	18
GC_00005906	1.19737	0.549534	0.49088	Methanogen	NO ANNOTATION (N=3/3)	NO ANNOTATION (N=3/3)	NO ANNOTATION (N=3/3)	NO ANNOTATION (N=3/3)	GC_00005906	GC_00005906	0	0	0.0556	10	11	18
GC_00023775	1.19737	0.549534	0.49088	Methanogen	3-dehydroquinate dehydratase (AroD) (PDB:1GQN) (N=1/1)	NO ANNOTATION (N=1/1)	Type I 3-dehydroquinase (N=1/1)	aroD :: Involved in the third step of the chorismate pathway, which leads to the biosynthesis of aromatic amino acids. Catalyzes the cis-dehydration of 3-dehydroquinate (DHQ) and introduces the first double bond of the aromatic ring to yield 3- dehydroshikimate (N=1/1)	GC_00023775	GC_00023775	0	0	0.0556	10	11	18
GC_00011680	1.19737	0.549534	0.49088	Methanogen	Ribosomal protein S18 acetylase RimI and related acetyltransferases (RimI) (PDB:1GHE) (N=1/1)	NO ANNOTATION (N=1/1)	Acetyltransferase (GNAT) family (N=1/1)	FR47-like protein (N=1/1)	GC_00011680	GC_00011680	0	0	0.0556	10	11	18
GC_00023390	1.19737	0.549534	0.49088	Methanogen	NO ANNOTATION (N=1/1)	NO ANNOTATION (N=1/1)	NO ANNOTATION (N=1/1)	NO ANNOTATION (N=1/1)	GC_00023390	GC_00023390	0	0	0.0556	10	11	18
GC_00015405	1.19737	0.549534	0.49088	Methanogen	NO ANNOTATION (N=1/1)	NO ANNOTATION (N=1/1)	NO ANNOTATION (N=1/1)	NO ANNOTATION (N=1/1)	GC_00015405	GC_00015405	0	0	0.0556	10	11	18
GC_00010923	1.19737	0.549534	0.49088	Methanogen	Uncharacterized conserved protein YjdB, contains Ig-like domain (YjdB) (N=1/1)	NO ANNOTATION (N=1/1)	Cohesin domain (N=1/1)	NO ANNOTATION (N=1/1)	GC_00010923	GC_00010923	0	0	0.0556	10	11	18
GC_00022872	1.19737	0.549534	0.49088	Methanogen	NO ANNOTATION (N=1/1)	NO ANNOTATION (N=1/1)	NO ANNOTATION (N=1/1)	NO ANNOTATION (N=1/1)	GC_00022872	GC_00022872	0	0	0.0556	10	11	18
GC_00020253	1.19737	0.549534	0.49088	Methanogen	Epoxyqueuosine reductase QueG (queuosine biosynthesis) (QueG) (PDB:5D08) (PUBMED:2150253) (N=1/1)	NO ANNOTATION (N=1/1)	NO ANNOTATION (N=1/1)	Iron-sulfur (N=1/1)	GC_00020253	GC_00020253	0	0	0.0556	10	11	18
GC_00022309	1.19737	0.549534	0.49088	Methanogen	NO ANNOTATION (N=1/1)	NO ANNOTATION (N=1/1)	NO ANNOTATION (N=1/1)	NO ANNOTATION (N=1/1)	GC_00022309	GC_00022309	0	0	0.0556	10	11	18
GC_00020667	1.19737	0.549534	0.49088	Methanogen	NO ANNOTATION (N=1/1)	NO ANNOTATION (N=1/1)	NO ANNOTATION (N=1/1)	NO ANNOTATION (N=1/1)	GC_00020667	GC_00020667	0	0	0.0556	10	11	18
GC_00006086	1.19737	0.549534	0.49088	Methanogen	Predicted PurR-regulated permease PerM (PerM) (N=3/3)	AI-2 transport protein TqsA (N=3/3)	AI-2E family transporter (N=3/3)	AI-2E family transporter (N=3/3)	GC_00006086	GC_00006086	0	0	0.0556	10	11	18
GC_00010506	1.19737	0.549534	0.49088	Methanogen	Predicted ATP-dependent carboligase, ATP-grasp superfamily (N=1/1)	D-aspartate ligase [EC:6.3.1.12] (N=1/1)	ATP-grasp in the biosynthetic pathway with Ter operon (N=1/1)	COG0458 Carbamoylphosphate synthase large subunit (split gene in MJ) (N=1/1)	GC_00010506	GC_00010506	0	0	0.0556	10	11	18
GC_00015574	1.19737	0.549534	0.49088	Methanogen	Glycosyltransferase involved in cell wall bisynthesis (RfaB) (PDB:2IV7) (N=1/1)	NO ANNOTATION (N=1/1)	Glycosyl transferases group 1 (N=1/1)	Glycosyl transferase 4-like (N=1/1)	GC_00015574	GC_00015574	0	0	0.0556	10	11	18
GC_00019503	1.19737	0.549534	0.49088	Methanogen	NO ANNOTATION (N=1/1)	NO ANNOTATION (N=1/1)	NO ANNOTATION (N=1/1)	NO ANNOTATION (N=1/1)	GC_00019503	GC_00019503	0	0	0.0556	10	11	18
GC_00022598	1.19737	0.549534	0.49088	Methanogen	NO ANNOTATION (N=1/1)	NO ANNOTATION (N=1/1)	NO ANNOTATION (N=1/1)	NO ANNOTATION (N=1/1)	GC_00022598	GC_00022598	0	0	0.0556	10	11	18
GC_00013898	1.19737	0.549534	0.49088	Methanogen	Ubiquinone/menaquinone biosynthesis C-methylase UbiE/MenG (UbiE) (PDB:4OBW) (N=1/1)	NO ANNOTATION (N=1/1)	Methyltransferase domain (N=1/1)	Tellurite resistance protein TehB (N=1/1)	GC_00013898	GC_00013898	0	0	0.0556	10	11	18
GC_00010274	1.19737	0.549534	0.49088	Methanogen	NO ANNOTATION (N=1/1)	NO ANNOTATION (N=1/1)	NO ANNOTATION (N=1/1)	NO ANNOTATION (N=1/1)	GC_00010274	GC_00010274	0	0	0.0556	10	11	18
GC_00010834	1.19737	0.549534	0.49088	Methanogen	CRISPR-Cas system type III CSM-effector complex subunit Csm4, RAMP superfamily Cas5 group (Csm4) (PDB:4QTS) (N=1/1)	CRISPR-associated protein Csm4 (N=1/1)	CRISPR Csm4 C-terminal domain (N=1/1)	CRISPR-associated RAMP protein, Csm4 family (N=1/1)	GC_00010834	GC_00010834	0	0	0.0556	10	11	18
GC_00010110	1.19737	0.549534	0.49088	Methanogen	NO ANNOTATION (N=1/1)	NO ANNOTATION (N=1/1)	NO ANNOTATION (N=1/1)	NO ANNOTATION (N=1/1)	GC_00010110	GC_00010110	0	0	0.0556	10	11	18
GC_00021149	1.19737	0.549534	0.49088	Methanogen	NO ANNOTATION (N=1/1)	NO ANNOTATION (N=1/1)	Bacterial Alpha-2-macroglobulin MG10 domain (N=1/1)	NO ANNOTATION (N=1/1)	GC_00021149	GC_00021149	0	0	0.0556	10	11	18
GC_00010846	1.19737	0.549534	0.49088	Methanogen	Ubiquinone/menaquinone biosynthesis C-methylase UbiE/MenG (UbiE) (PDB:4OBW) (N=1/1)	NO ANNOTATION (N=1/1)	Methyltransferase domain (N=1/1)	Protein-L-isoaspartate(D-aspartate) O-methyltransferase (PCMT) (N=1/1)	GC_00010846	GC_00010846	0	0	0.0556	10	11	18
GC_00022452	1.19737	0.549534	0.49088	Methanogen	NO ANNOTATION (N=1/1)	NO ANNOTATION (N=1/1)	NO ANNOTATION (N=1/1)	NO ANNOTATION (N=1/1)	GC_00022452	GC_00022452	0	0	0.0556	10	11	18
GC_00020416	1.19737	0.549534	0.49088	Methanogen	NO ANNOTATION (N=1/1)	NO ANNOTATION (N=1/1)	NO ANNOTATION (N=1/1)	NO ANNOTATION (N=1/1)	GC_00020416	GC_00020416	0	0	0.0556	10	11	18
GC_00014074	1.19737	0.549534	0.49088	Methanogen	NO ANNOTATION (N=1/1)	NO ANNOTATION (N=1/1)	Peptidase_C39 like family (N=1/1)	Peptidase_C39 like family (N=1/1)	GC_00014074	GC_00014074	0	0	0.0556	10	11	18
GC_00013669	1.19737	0.549534	0.49088	Methanogen	Ca2+-binding protein, RTX toxin-related (PDB:1AF0) (PUBMED:15135544) (N=1/1)	NO ANNOTATION (N=1/1)	Peptidase_C39 like family (N=1/1)	Peptidase_C39 like family (N=1/1)	GC_00013669	GC_00013669	0	0	0.0556	10	11	18
GC_00023867	1.19737	0.549534	0.49088	Methanogen	NO ANNOTATION (N=1/1)	NO ANNOTATION (N=1/1)	NO ANNOTATION (N=1/1)	NO ANNOTATION (N=1/1)	GC_00023867	GC_00023867	0	0	0.0556	10	11	18
GC_00017504	1.19737	0.549534	0.49088	Methanogen	NO ANNOTATION (N=1/1)	NO ANNOTATION (N=1/1)	NO ANNOTATION (N=1/1)	NO ANNOTATION (N=1/1)	GC_00017504	GC_00017504	0	0	0.0556	10	11	18
GC_00010287	1.19737	0.549534	0.49088	Methanogen	NO ANNOTATION (N=1/1)	NO ANNOTATION (N=1/1)	NO ANNOTATION (N=1/1)	NO ANNOTATION (N=1/1)	GC_00010287	GC_00010287	0	0	0.0556	10	11	18
GC_00013526	1.19737	0.549534	0.49088	Methanogen	NO ANNOTATION (N=1/1)	NO ANNOTATION (N=1/1)	NO ANNOTATION (N=1/1)	NO ANNOTATION (N=1/1)	GC_00013526	GC_00013526	0	0	0.0556	10	11	18
GC_00018551	1.19737	0.549534	0.49088	Methanogen	Cysteinyl-tRNA synthetase (CysS) (PDB:1LI5) (N=1/1)	NO ANNOTATION (N=1/1)	tRNA synthetases class I (C) catalytic domain (N=1/1)	Belongs to the class-I aminoacyl-tRNA synthetase family (N=1/1)	GC_00018551	GC_00018551	0	0	0.0556	10	11	18
GC_00016202	1.19737	0.549534	0.49088	Methanogen	Uncharacterized membrane protein, YccA/Bax inhibitor family (N=1/1)	NO ANNOTATION (N=1/1)	Bax inhibitor 1 like (N=1/1)	Inhibitor of apoptosis-promoting Bax1 (N=1/1)	GC_00016202	GC_00016202	0	0	0.0556	10	11	18
GC_00005796	1.19737	0.549534	0.49088	Methanogen	Endonuclease, HJR/Mrr/RecB family (N=3/3)	restriction system protein (N=3/3)	Restriction endonuclease (N=3/3)	NO ANNOTATION (N=2/3), endonuclease distantly related to archaeal Holliday junction resolvase and Mrr-like restriction enzymes (N=1/3)	GC_00005796	GC_00005796	0	0	0.0556	10	11	18
GC_00021157	1.19737	0.549534	0.49088	Methanogen	NO ANNOTATION (N=1/1)	NO ANNOTATION (N=1/1)	NO ANNOTATION (N=1/1)	NO ANNOTATION (N=1/1)	GC_00021157	GC_00021157	0	0	0.0556	10	11	18
GC_00011321	1.19737	0.549534	0.49088	Methanogen	NO ANNOTATION (N=1/1)	NO ANNOTATION (N=1/1)	PD-(D/E)XK nuclease superfamily (N=1/1)	PD-(D/E)XK nuclease superfamily (N=1/1)	GC_00011321	GC_00011321	0	0	0.0556	10	11	18
GC_00013010	1.19737	0.549534	0.49088	Methanogen	PepSY domain containing protein, regulator of zincin peptidase activity (YkoI) (PDB:4EXR) (PUBMED:15124630) (N=1/1)	NO ANNOTATION (N=1/1)	NO ANNOTATION (N=1/1)	NO ANNOTATION (N=1/1)	GC_00013010	GC_00013010	0	0	0.0556	10	11	18
GC_00015060	1.19737	0.549534	0.49088	Methanogen	NO ANNOTATION (N=1/1)	fluoroquinolone transport system permease protein (N=1/1)	ABC-2 family transporter protein (N=1/1)	NO ANNOTATION (N=1/1)	GC_00015060	GC_00015060	0	0	0.0556	10	11	18
GC_00008456	1.19737	0.549534	0.49088	Methanogen	Clumping factor A-related surface protein, MSCRAMM (microbial surface components recognizing adhesive matrix molecules) family, DEv-IgG fold (ClfA) (PDB:1N67) (PUBMED:12485987) (N=2/2)	serine-aspartate repeat-containing protein C/D/E (N=1/2), NO ANNOTATION (N=1/2)	SdrD B-like domain (N=2/2)	Cna B domain protein (N=2/2)	GC_00008456	GC_00008456	0	0	0.0556	10	11	18
GC_00009871	1.19737	0.549534	0.49088	Methanogen	Uncharacterized conserved protein, PKD repeat domain (PDB:2KZW)|Uncharacterized conserved protein related to plant photosystem II stability/assembly factor (PDB:2XBG) (N=1/2), Uncharacterized conserved protein, PKD repeat domain (PDB:2KZW) (N=1/2)	NO ANNOTATION (N=2/2)	Galactose oxidase, central domain (N=2/2)	Galactose oxidase, central domain (N=2/2)	GC_00009871	GC_00009871	0	0	0.0556	10	11	18
GC_00010107	1.19737	0.549534	0.49088	Methanogen	NO ANNOTATION (N=1/1)	NO ANNOTATION (N=1/1)	NO ANNOTATION (N=1/1)	NO ANNOTATION (N=1/1)	GC_00010107	GC_00010107	0	0	0.0556	10	11	18
GC_00023038	1.19737	0.549534	0.49088	Methanogen	Serine acetyltransferase (CysE) (PDB:1T3D) (N=1/1)	NO ANNOTATION (N=1/1)	PglD N-terminal domain (N=1/1)	pseB :: TIGRFAM sugar O-acyltransferase, sialic acid O-acetyltransferase NeuD family (N=1/1)	GC_00023038	GC_00023038	0	0	0.0556	10	11	18
GC_00021212	1.19737	0.549534	0.49088	Methanogen	NO ANNOTATION (N=1/1)	NO ANNOTATION (N=1/1)	NO ANNOTATION (N=1/1)	NO ANNOTATION (N=1/1)	GC_00021212	GC_00021212	0	0	0.0556	10	11	18
GC_00016549	1.19737	0.549534	0.49088	Methanogen	NO ANNOTATION (N=1/1)	NO ANNOTATION (N=1/1)	NO ANNOTATION (N=1/1)	NO ANNOTATION (N=1/1)	GC_00016549	GC_00016549	0	0	0.0556	10	11	18
GC_00013158	1.19737	0.549534	0.49088	Methanogen	Restriction endonuclease S subunit (HsdS) (PDB:1YDX) (N=1/1)	type I restriction enzyme, S subunit [EC:3.1.21.3] (N=1/1)	Type I restriction modification DNA specificity domain (N=1/1)	hsdS :: Type I restriction modification DNA specificity domain (N=1/1)	GC_00013158	GC_00013158	0	0	0.0556	10	11	18
GC_00015277	1.19737	0.549534	0.49088	Methanogen	HEAT repeat (HEAT) (PDB:1OYZ) (N=1/1)	NO ANNOTATION (N=1/1)	NO ANNOTATION (N=1/1)	NO ANNOTATION (N=1/1)	GC_00015277	GC_00015277	0	0	0.0556	10	11	18
GC_00019382	1.19737	0.549534	0.49088	Methanogen	MoxR-like ATPase (MoxR) (PDB:2R44) (N=1/1)	NO ANNOTATION (N=1/1)	AAA lid domain (N=1/1)	ATPase associated with various cellular activities (N=1/1)	GC_00019382	GC_00019382	0	0	0.0556	10	11	18
GC_00016498	1.19737	0.549534	0.49088	Methanogen	NO ANNOTATION (N=1/1)	NO ANNOTATION (N=1/1)	NO ANNOTATION (N=1/1)	NO ANNOTATION (N=1/1)	GC_00016498	GC_00016498	0	0	0.0556	10	11	18
GC_00020018	1.19737	0.549534	0.49088	Methanogen	NO ANNOTATION (N=1/1)	NO ANNOTATION (N=1/1)	NO ANNOTATION (N=1/1)	NO ANNOTATION (N=1/1)	GC_00020018	GC_00020018	0	0	0.0556	10	11	18
GC_00018586	1.19737	0.549534	0.49088	Methanogen	NO ANNOTATION (N=1/1)	NO ANNOTATION (N=1/1)	NO ANNOTATION (N=1/1)	NO ANNOTATION (N=1/1)	GC_00018586	GC_00018586	0	0	0.0556	10	11	18
GC_00013330	1.19737	0.549534	0.49088	Methanogen	NO ANNOTATION (N=1/1)	NO ANNOTATION (N=1/1)	NO ANNOTATION (N=1/1)	NO ANNOTATION (N=1/1)	GC_00013330	GC_00013330	0	0	0.0556	10	11	18
GC_00013756	1.19737	0.549534	0.49088	Methanogen	Uncharacterized conserved protein, PKD repeat domain (PDB:2KZW)|DNA-binding beta-propeller fold protein YncE (YncE) (PDB:3VGZ) (PUBMED:22120742;28628661) (N=1/1)	NO ANNOTATION (N=1/1)	PKD domain (N=1/1)	40-residue YVTN family beta-propeller (N=1/1)	GC_00013756	GC_00013756	0	0	0.0556	10	11	18
GC_00022355	1.19737	0.549534	0.49088	Methanogen	NO ANNOTATION (N=1/1)	NO ANNOTATION (N=1/1)	NO ANNOTATION (N=1/1)	NO ANNOTATION (N=1/1)	GC_00022355	GC_00022355	0	0	0.0556	10	11	18
GC_00022197	1.19737	0.549534	0.49088	Methanogen	NO ANNOTATION (N=1/1)	NO ANNOTATION (N=1/1)	NO ANNOTATION (N=1/1)	NO ANNOTATION (N=1/1)	GC_00022197	GC_00022197	0	0	0.0556	10	11	18
GC_00017226	1.19737	0.549534	0.49088	Methanogen	Cytochrome c peroxidase (MauG) (PDB:1EB7) (N=1/1)	cytochrome c peroxidase [EC:1.11.1.5] (N=1/1)	Di-haem cytochrome c peroxidase (N=1/1)	mauG :: Di-haem cytochrome c peroxidase (N=1/1)	GC_00017226	GC_00017226	0	0	0.0556	10	11	18
GC_00011460	1.19737	0.549534	0.49088	Methanogen	NO ANNOTATION (N=1/1)	NO ANNOTATION (N=1/1)	NO ANNOTATION (N=1/1)	NO ANNOTATION (N=1/1)	GC_00011460	GC_00011460	0	0	0.0556	10	11	18
GC_00022982	1.19737	0.549534	0.49088	Methanogen	NO ANNOTATION (N=1/1)	NO ANNOTATION (N=1/1)	NO ANNOTATION (N=1/1)	NO ANNOTATION (N=1/1)	GC_00022982	GC_00022982	0	0	0.0556	10	11	18
GC_00018765	1.19737	0.549534	0.49088	Methanogen	Phage tail collar domain (MdpB) (PDB:1OCY) (PUBMED:16554069;29204885) (N=1/1)	NO ANNOTATION (N=1/1)	Phage Tail Collar Domain (N=1/1)	Phage Tail Collar Domain (N=1/1)	GC_00018765	GC_00018765	0	0	0.0556	10	11	18
GC_00019459	1.19737	0.549534	0.49088	Methanogen	NO ANNOTATION (N=1/1)	NO ANNOTATION (N=1/1)	NO ANNOTATION (N=1/1)	NO ANNOTATION (N=1/1)	GC_00019459	GC_00019459	0	0	0.0556	10	11	18
GC_00022829	1.19737	0.549534	0.49088	Methanogen	NO ANNOTATION (N=1/1)	NO ANNOTATION (N=1/1)	NO ANNOTATION (N=1/1)	NO ANNOTATION (N=1/1)	GC_00022829	GC_00022829	0	0	0.0556	10	11	18
GC_00021919	1.19737	0.549534	0.49088	Methanogen	NO ANNOTATION (N=1/1)	NO ANNOTATION (N=1/1)	NO ANNOTATION (N=1/1)	NO ANNOTATION (N=1/1)	GC_00021919	GC_00021919	0	0	0.0556	10	11	18
GC_00013585	1.19737	0.549534	0.49088	Methanogen	NO ANNOTATION (N=1/1)	NO ANNOTATION (N=1/1)	NO ANNOTATION (N=1/1)	NO ANNOTATION (N=1/1)	GC_00013585	GC_00013585	0	0	0.0556	10	11	18
GC_00010033	1.19737	0.549534	0.49088	Methanogen	Uroporphyrinogen-III synthase (HemD) (PDB:1JR2) (N=1/1)	uroporphyrinogen-III synthase [EC:4.2.1.75] (N=1/1)	Uroporphyrinogen-III synthase HemD (N=1/1)	hemD :: Uroporphyrinogen-III synthase HemD (N=1/1)	GC_00010033	GC_00010033	0	0	0.0556	10	11	18
GC_00013993	1.19737	0.549534	0.49088	Methanogen	NO ANNOTATION (N=1/1)	NO ANNOTATION (N=1/1)	NO ANNOTATION (N=1/1)	NO ANNOTATION (N=1/1)	GC_00013993	GC_00013993	0	0	0.0556	10	11	18
GC_00012645	1.19737	0.549534	0.49088	Methanogen	NO ANNOTATION (N=1/1)	NO ANNOTATION (N=1/1)	NO ANNOTATION (N=1/1)	NO ANNOTATION (N=1/1)	GC_00012645	GC_00012645	0	0	0.0556	10	11	18
GC_00022129	1.19737	0.549534	0.49088	Methanogen	NO ANNOTATION (N=1/1)	NO ANNOTATION (N=1/1)	NO ANNOTATION (N=1/1)	NO ANNOTATION (N=1/1)	GC_00022129	GC_00022129	0	0	0.0556	10	11	18
GC_00023323	1.19737	0.549534	0.49088	Methanogen	NO ANNOTATION (N=1/1)	NO ANNOTATION (N=1/1)	NO ANNOTATION (N=1/1)	NO ANNOTATION (N=1/1)	GC_00023323	GC_00023323	0	0	0.0556	10	11	18
GC_00016945	1.19737	0.549534	0.49088	Methanogen	NO ANNOTATION (N=1/1)	NO ANNOTATION (N=1/1)	NO ANNOTATION (N=1/1)	NO ANNOTATION (N=1/1)	GC_00016945	GC_00016945	0	0	0.0556	10	11	18
GC_00015815	1.19737	0.549534	0.49088	Methanogen	NO ANNOTATION (N=1/1)	NO ANNOTATION (N=1/1)	NO ANNOTATION (N=1/1)	NO ANNOTATION (N=1/1)	GC_00015815	GC_00015815	0	0	0.0556	10	11	18
GC_00014924	1.19737	0.549534	0.49088	Methanogen	Chromosome segregation ATPase Smc (Smc) (PDB:5XG3) (N=1/1)	NO ANNOTATION (N=1/1)	NO ANNOTATION (N=1/1)	NO ANNOTATION (N=1/1)	GC_00014924	GC_00014924	0	0	0.0556	10	11	18
GC_00010677	1.19737	0.549534	0.49088	Methanogen	NO ANNOTATION (N=1/1)	NO ANNOTATION (N=1/1)	The GLUG motif (N=1/1)	NO ANNOTATION (N=1/1)	GC_00010677	GC_00010677	0	0	0.0556	10	11	18
GC_00018544	1.19737	0.549534	0.49088	Methanogen	NO ANNOTATION (N=1/1)	NO ANNOTATION (N=1/1)	NO ANNOTATION (N=1/1)	NO ANNOTATION (N=1/1)	GC_00018544	GC_00018544	0	0	0.0556	10	11	18
GC_00022652	1.19737	0.549534	0.49088	Methanogen	2-polyprenyl-3-methyl-5-hydroxy-6-metoxy-1,4-benzoquinol methylase (UbiG) (PDB:1BHJ) (N=1/1)	NO ANNOTATION (N=1/1)	Methyltransferase domain (N=1/1)	Methyltransferase domain (N=1/1)	GC_00022652	GC_00022652	0	0	0.0556	10	11	18
GC_00013869	1.19737	0.549534	0.49088	Methanogen	NO ANNOTATION (N=1/1)	NO ANNOTATION (N=1/1)	NO ANNOTATION (N=1/1)	NO ANNOTATION (N=1/1)	GC_00013869	GC_00013869	0	0	0.0556	10	11	18
GC_00015103	1.19737	0.549534	0.49088	Methanogen	NO ANNOTATION (N=1/1)	NO ANNOTATION (N=1/1)	Bacterial extracellular solute-binding proteins, family 3 (N=1/1)	NO ANNOTATION (N=1/1)	GC_00015103	GC_00015103	0	0	0.0556	10	11	18
GC_00020228	1.19737	0.549534	0.49088	Methanogen	NO ANNOTATION (N=1/1)	NO ANNOTATION (N=1/1)	NO ANNOTATION (N=1/1)	NO ANNOTATION (N=1/1)	GC_00020228	GC_00020228	0	0	0.0556	10	11	18
GC_00023105	1.19737	0.549534	0.49088	Methanogen	NO ANNOTATION (N=1/1)	NO ANNOTATION (N=1/1)	NO ANNOTATION (N=1/1)	NO ANNOTATION (N=1/1)	GC_00023105	GC_00023105	0	0	0.0556	10	11	18
GC_00010525	1.19737	0.549534	0.49088	Methanogen	NO ANNOTATION (N=1/1)	NO ANNOTATION (N=1/1)	NO ANNOTATION (N=1/1)	NO ANNOTATION (N=1/1)	GC_00010525	GC_00010525	0	0	0.0556	10	11	18
GC_00011674	1.19737	0.549534	0.49088	Methanogen	Glycosyltransferase involved in cell wall bisynthesis (RfaB) (PDB:2IV7) (N=1/1)	NO ANNOTATION (N=1/1)	Glycosyl transferases group 1 (N=1/1)	Glycosyl transferases group 1 (N=1/1)	GC_00011674	GC_00011674	0	0	0.0556	10	11	18
GC_00023098	1.19737	0.549534	0.49088	Methanogen	NO ANNOTATION (N=1/1)	NO ANNOTATION (N=1/1)	NO ANNOTATION (N=1/1)	NO ANNOTATION (N=1/1)	GC_00023098	GC_00023098	0	0	0.0556	10	11	18
GC_00016443	1.19737	0.549534	0.49088	Methanogen	Glycosyltransferase involved in cell wall bisynthesis (RfaB) (PDB:2IV7) (N=1/1)	NO ANNOTATION (N=1/1)	Methyltransferase FkbM domain (N=1/1)	Methyltransferase FkbM domain (N=1/1)	GC_00016443	GC_00016443	0	0	0.0556	10	11	18
GC_00023997	1.19737	0.549534	0.49088	Methanogen	Predicted P-loop ATPase, KAP-like (N=1/1)	NO ANNOTATION (N=1/1)	KAP family P-loop domain (N=1/1)	KAP family P-loop domain (N=1/1)	GC_00023997	GC_00023997	0	0	0.0556	10	11	18
GC_00023355	1.19737	0.549534	0.49088	Methanogen	NO ANNOTATION (N=1/1)	NO ANNOTATION (N=1/1)	NO ANNOTATION (N=1/1)	NO ANNOTATION (N=1/1)	GC_00023355	GC_00023355	0	0	0.0556	10	11	18
GC_00014942	1.19737	0.549534	0.49088	Methanogen	NO ANNOTATION (N=1/1)	NO ANNOTATION (N=1/1)	NO ANNOTATION (N=1/1)	NO ANNOTATION (N=1/1)	GC_00014942	GC_00014942	0	0	0.0556	10	11	18
GC_00015016	1.19737	0.549534	0.49088	Methanogen	NO ANNOTATION (N=1/1)	NO ANNOTATION (N=1/1)	NO ANNOTATION (N=1/1)	NO ANNOTATION (N=1/1)	GC_00015016	GC_00015016	0	0	0.0556	10	11	18
GC_00016669	1.19737	0.549534	0.49088	Methanogen	Nicotinate-nucleotide adenylyltransferase NadD (NadD) (PDB:1YUM) (N=1/1)	NO ANNOTATION (N=1/1)	Cytidylyltransferase-like (N=1/1)	Cytidylyltransferase-like (N=1/1)	GC_00016669	GC_00016669	0	0	0.0556	10	11	18
GC_00015624	1.19737	0.549534	0.49088	Methanogen	NO ANNOTATION (N=1/1)	NO ANNOTATION (N=1/1)	NO ANNOTATION (N=1/1)	NO ANNOTATION (N=1/1)	GC_00015624	GC_00015624	0	0	0.0556	10	11	18
GC_00023973	1.19737	0.549534	0.49088	Methanogen	NO ANNOTATION (N=1/1)	NO ANNOTATION (N=1/1)	NO ANNOTATION (N=1/1)	NO ANNOTATION (N=1/1)	GC_00023973	GC_00023973	0	0	0.0556	10	11	18
GC_00010842	1.19737	0.549534	0.49088	Methanogen	NO ANNOTATION (N=1/1)	NO ANNOTATION (N=1/1)	NO ANNOTATION (N=1/1)	NO ANNOTATION (N=1/1)	GC_00010842	GC_00010842	0	0	0.0556	10	11	18
GC_00012976	1.19737	0.549534	0.49088	Methanogen	NO ANNOTATION (N=1/1)	NO ANNOTATION (N=1/1)	NO ANNOTATION (N=1/1)	NO ANNOTATION (N=1/1)	GC_00012976	GC_00012976	0	0	0.0556	10	11	18
GC_00023626	1.19737	0.549534	0.49088	Methanogen	Coenzyme F420-reducing hydrogenase, alpha subunit (FrhA) (PDB:3ZFS) (N=1/1)	coenzyme F420 hydrogenase subunit alpha [EC:1.12.98.1] (N=1/1)	Nickel-dependent hydrogenase (N=1/1)	frhA :: Belongs to the NiFe NiFeSe hydrogenase large subunit family (N=1/1)	GC_00023626	GC_00023626	0	0	0.0556	10	11	18
GC_00019320	1.19737	0.549534	0.49088	Methanogen	NO ANNOTATION (N=1/1)	NO ANNOTATION (N=1/1)	NO ANNOTATION (N=1/1)	NO ANNOTATION (N=1/1)	GC_00019320	GC_00019320	0	0	0.0556	10	11	18
GC_00017939	1.19737	0.549534	0.49088	Methanogen	NO ANNOTATION (N=1/1)	NO ANNOTATION (N=1/1)	Restriction endonuclease BglII (N=1/1)	NO ANNOTATION (N=1/1)	GC_00017939	GC_00017939	0	0	0.0556	10	11	18
GC_00019323	1.19737	0.549534	0.49088	Methanogen	NO ANNOTATION (N=1/1)	NO ANNOTATION (N=1/1)	NO ANNOTATION (N=1/1)	NO ANNOTATION (N=1/1)	GC_00019323	GC_00019323	0	0	0.0556	10	11	18
GC_00018038	1.19737	0.549534	0.49088	Methanogen	NO ANNOTATION (N=1/1)	NO ANNOTATION (N=1/1)	NO ANNOTATION (N=1/1)	NO ANNOTATION (N=1/1)	GC_00018038	GC_00018038	0	0	0.0556	10	11	18
GC_00012568	1.19737	0.549534	0.49088	Methanogen	NO ANNOTATION (N=1/1)	NO ANNOTATION (N=1/1)	NO ANNOTATION (N=1/1)	NO ANNOTATION (N=1/1)	GC_00012568	GC_00012568	0	0	0.0556	10	11	18
GC_00019974	1.19737	0.549534	0.49088	Methanogen	NO ANNOTATION (N=1/1)	NO ANNOTATION (N=1/1)	NO ANNOTATION (N=1/1)	NO ANNOTATION (N=1/1)	GC_00019974	GC_00019974	0	0	0.0556	10	11	18
GC_00015475	1.19737	0.549534	0.49088	Methanogen	NO ANNOTATION (N=1/1)	NO ANNOTATION (N=1/1)	NO ANNOTATION (N=1/1)	NO ANNOTATION (N=1/1)	GC_00015475	GC_00015475	0	0	0.0556	10	11	18
GC_00016369	1.19737	0.549534	0.49088	Methanogen	Chromosome segregation ATPase Smc (Smc) (PDB:5XG3) (N=1/1)	NO ANNOTATION (N=1/1)	RecF/RecN/SMC N terminal domain (N=1/1)	sidE :: nuclear chromosome segregation (N=1/1)	GC_00016369	GC_00016369	0	0	0.0556	10	11	18
GC_00021229	1.19737	0.549534	0.49088	Methanogen	NO ANNOTATION (N=1/1)	NO ANNOTATION (N=1/1)	NO ANNOTATION (N=1/1)	NO ANNOTATION (N=1/1)	GC_00021229	GC_00021229	0	0	0.0556	10	11	18
GC_00017886	1.19737	0.549534	0.49088	Methanogen	Acetyltransferase involved in cellulose biosynthesis, CelD/BcsL family (BcsL) (N=1/1)	NO ANNOTATION (N=1/1)	Acetyltransferase (GNAT) domain (N=1/1)	to orf2, orf11, orf12, orf13, orf14, orf15 of fosmid clone 4B7mr3 (N=1/1)	GC_00017886	GC_00017886	0	0	0.0556	10	11	18
GC_00013470	1.19737	0.549534	0.49088	Methanogen	NO ANNOTATION (N=1/1)	NO ANNOTATION (N=1/1)	NO ANNOTATION (N=1/1)	NO ANNOTATION (N=1/1)	GC_00013470	GC_00013470	0	0	0.0556	10	11	18
GC_00022644	1.19737	0.549534	0.49088	Methanogen	NO ANNOTATION (N=1/1)	NO ANNOTATION (N=1/1)	NO ANNOTATION (N=1/1)	NO ANNOTATION (N=1/1)	GC_00022644	GC_00022644	0	0	0.0556	10	11	18
GC_00017893	1.19737	0.549534	0.49088	Methanogen	NO ANNOTATION (N=1/1)	NO ANNOTATION (N=1/1)	NO ANNOTATION (N=1/1)	NO ANNOTATION (N=1/1)	GC_00017893	GC_00017893	0	0	0.0556	10	11	18
GC_00021128	1.19737	0.549534	0.49088	Methanogen	NO ANNOTATION (N=1/1)	NO ANNOTATION (N=1/1)	NO ANNOTATION (N=1/1)	NO ANNOTATION (N=1/1)	GC_00021128	GC_00021128	0	0	0.0556	10	11	18
GC_00022571	1.19737	0.549534	0.49088	Methanogen	2-succinyl-6-hydroxy-2,4-cyclohexadiene-1-carboxylate synthase MenH and related esterases, alpha/beta hydrolase fold (MenH) (PDB:4MYS) (N=1/1)	NO ANNOTATION (N=1/1)	alpha/beta hydrolase fold (N=1/1)	hydrolases or acyltransferases (alpha beta hydrolase superfamily) (N=1/1)	GC_00022571	GC_00022571	0	0	0.0556	10	11	18
GC_00011280	1.19737	0.549534	0.49088	Methanogen	NO ANNOTATION (N=1/1)	NO ANNOTATION (N=1/1)	NO ANNOTATION (N=1/1)	NO ANNOTATION (N=1/1)	GC_00011280	GC_00011280	0	0	0.0556	10	11	18
GC_00010395	1.19737	0.549534	0.49088	Methanogen	NO ANNOTATION (N=1/1)	NO ANNOTATION (N=1/1)	NO ANNOTATION (N=1/1)	NO ANNOTATION (N=1/1)	GC_00010395	GC_00010395	0	0	0.0556	10	11	18
GC_00023327	1.19737	0.549534	0.49088	Methanogen	PAS domain (PAS) (PDB:2MWG) (N=1/1)	NO ANNOTATION (N=1/1)	PAS fold (N=1/1)	Domain present in phytochromes and cGMP-specific phosphodiesterases. (N=1/1)	GC_00023327	GC_00023327	0	0	0.0556	10	11	18
GC_00012640	1.19737	0.549534	0.49088	Methanogen	HEAT repeat (HEAT) (PDB:1OYZ) (N=1/1)	NO ANNOTATION (N=1/1)	NO ANNOTATION (N=1/1)	NO ANNOTATION (N=1/1)	GC_00012640	GC_00012640	0	0	0.0556	10	11	18
GC_00019975	1.19737	0.549534	0.49088	Methanogen	Predicted transcriptional regulator, contains HTH domain (PDB:3LMM) (N=1/1)	NO ANNOTATION (N=1/1)	NO ANNOTATION (N=1/1)	Psort location CytoplasmicMembrane, score (N=1/1)	GC_00019975	GC_00019975	0	0	0.0556	10	11	18
GC_00006312	1.19737	0.549534	0.49088	Methanogen	NO ANNOTATION (N=3/3)	NO ANNOTATION (N=3/3)	Protein of unknown function (DUF3795) (N=3/3)	NO ANNOTATION (N=3/3)	GC_00006312	GC_00006312	0	0	0.0556	10	11	18
GC_00015612	1.19737	0.549534	0.49088	Methanogen	NO ANNOTATION (N=1/1)	NO ANNOTATION (N=1/1)	C2H2-type zinc finger (N=1/1)	NO ANNOTATION (N=1/1)	GC_00015612	GC_00015612	0	0	0.0556	10	11	18
GC_00011323	1.19737	0.549534	0.49088	Methanogen	CubicO group peptidase, beta-lactamase class C family (AmpC) (PDB:1BLS) (N=1/1)	NO ANNOTATION (N=1/1)	Beta-lactamase (N=1/1)	Beta-lactamase (N=1/1)	GC_00011323	GC_00011323	0	0	0.0556	10	11	18
GC_00022859	1.19737	0.549534	0.49088	Methanogen	Restriction endonuclease S subunit (HsdS) (PDB:1YDX) (N=1/1)	type I restriction enzyme, S subunit [EC:3.1.21.3] (N=1/1)	Type I restriction modification DNA specificity domain (N=1/1)	PFAM restriction modification system DNA specificity domain (N=1/1)	GC_00022859	GC_00022859	0	0	0.0556	10	11	18
GC_00014973	1.19737	0.549534	0.49088	Methanogen	Glycosyltransferase involved in cell wall bisynthesis (RfaB) (PDB:2IV7) (N=1/1)	NO ANNOTATION (N=1/1)	NO ANNOTATION (N=1/1)	NO ANNOTATION (N=1/1)	GC_00014973	GC_00014973	0	0	0.0556	10	11	18
GC_00020193	1.19737	0.549534	0.49088	Methanogen	NO ANNOTATION (N=1/1)	NO ANNOTATION (N=1/1)	NO ANNOTATION (N=1/1)	NO ANNOTATION (N=1/1)	GC_00020193	GC_00020193	0	0	0.0556	10	11	18
GC_00021151	1.19737	0.549534	0.49088	Methanogen	Ubiquinone/menaquinone biosynthesis C-methylase UbiE/MenG (UbiE) (PDB:4OBW) (N=1/1)	NO ANNOTATION (N=1/1)	Methyltransferase domain (N=1/1)	methyltransferase (N=1/1)	GC_00021151	GC_00021151	0	0	0.0556	10	11	18
GC_00013630	1.19737	0.549534	0.49088	Methanogen	Uncharacterized protein, contains GH25 family domain (N=1/1)	NO ANNOTATION (N=1/1)	Domain of unknown function (DUF4198) (N=1/1)	Domain of unknown function (DUF4198) (N=1/1)	GC_00013630	GC_00013630	0	0	0.0556	10	11	18
GC_00014749	1.19737	0.549534	0.49088	Methanogen	NO ANNOTATION (N=1/1)	NO ANNOTATION (N=1/1)	Putative, 10TM heavy-metal exporter (N=1/1)	Putative, 10TM heavy-metal exporter (N=1/1)	GC_00014749	GC_00014749	0	0	0.0556	10	11	18
GC_00016001	1.19737	0.549534	0.49088	Methanogen	NO ANNOTATION (N=1/1)	NO ANNOTATION (N=1/1)	NO ANNOTATION (N=1/1)	NO ANNOTATION (N=1/1)	GC_00016001	GC_00016001	0	0	0.0556	10	11	18
GC_00018260	1.19737	0.549534	0.49088	Methanogen	NO ANNOTATION (N=1/1)	NO ANNOTATION (N=1/1)	NO ANNOTATION (N=1/1)	NO ANNOTATION (N=1/1)	GC_00018260	GC_00018260	0	0	0.0556	10	11	18
GC_00021536	1.19737	0.549534	0.49088	Methanogen	NO ANNOTATION (N=1/1)	NO ANNOTATION (N=1/1)	Protein of unknown function (DUF2769) (N=1/1)	NO ANNOTATION (N=1/1)	GC_00021536	GC_00021536	0	0	0.0556	10	11	18
GC_00022589	1.19737	0.549534	0.49088	Methanogen	Na+/proline symporter (PutP) (PDB:5NVA) (N=1/1)	NO ANNOTATION (N=1/1)	Sodium:solute symporter family (N=1/1)	putP :: symporter activity (N=1/1)	GC_00022589	GC_00022589	0	0	0.0556	10	11	18
GC_00015521	1.19737	0.549534	0.49088	Methanogen	NO ANNOTATION (N=1/1)	NO ANNOTATION (N=1/1)	NO ANNOTATION (N=1/1)	NO ANNOTATION (N=1/1)	GC_00015521	GC_00015521	0	0	0.0556	10	11	18
GC_00021883	1.19737	0.549534	0.49088	Methanogen	DNA-binding transcriptional regulator, PadR family (PadR) (PDB:1XMA) (PUBMED:19096365) (N=1/1)	PadR family transcriptional regulator, regulatory protein PadR (N=1/1)	Transcriptional regulator PadR-like family (N=1/1)	phaQ :: Transcriptional regulator PadR-like family (N=1/1)	GC_00021883	GC_00021883	0	0	0.0556	10	11	18
GC_00022033	1.19737	0.549534	0.49088	Methanogen	NO ANNOTATION (N=1/1)	NO ANNOTATION (N=1/1)	NO ANNOTATION (N=1/1)	NO ANNOTATION (N=1/1)	GC_00022033	GC_00022033	0	0	0.0556	10	11	18
GC_00010252	1.19737	0.549534	0.49088	Methanogen	NO ANNOTATION (N=1/1)	NO ANNOTATION (N=1/1)	NO ANNOTATION (N=1/1)	NO ANNOTATION (N=1/1)	GC_00010252	GC_00010252	0	0	0.0556	10	11	18
GC_00014954	1.19737	0.549534	0.49088	Methanogen	NO ANNOTATION (N=1/1)	NO ANNOTATION (N=1/1)	NO ANNOTATION (N=1/1)	NO ANNOTATION (N=1/1)	GC_00014954	GC_00014954	0	0	0.0556	10	11	18
GC_00021780	1.19737	0.549534	0.49088	Methanogen	Uncharacterized membrane protein (N=1/1)	NO ANNOTATION (N=1/1)	NO ANNOTATION (N=1/1)	NO ANNOTATION (N=1/1)	GC_00021780	GC_00021780	0	0	0.0556	10	11	18
GC_00015677	1.19737	0.549534	0.49088	Methanogen	NO ANNOTATION (N=1/1)	NO ANNOTATION (N=1/1)	NO ANNOTATION (N=1/1)	NO ANNOTATION (N=1/1)	GC_00015677	GC_00015677	0	0	0.0556	10	11	18
GC_00015208	1.19737	0.549534	0.49088	Methanogen	HEAT repeat (HEAT) (PDB:1OYZ)|Predicted NTPase, NACHT family domain (NACHT) (N=1/1)	bilin biosynthesis protein (N=1/1)	HEAT repeats (N=1/1)	PBS lyase HEAT-like repeat (N=1/1)	GC_00015208	GC_00015208	0	0	0.0556	10	11	18
GC_00014572	1.19737	0.549534	0.49088	Methanogen	NO ANNOTATION (N=1/1)	NO ANNOTATION (N=1/1)	NO ANNOTATION (N=1/1)	NO ANNOTATION (N=1/1)	GC_00014572	GC_00014572	0	0	0.0556	10	11	18
GC_00019430	1.19737	0.549534	0.49088	Methanogen	NO ANNOTATION (N=1/1)	NO ANNOTATION (N=1/1)	PGF-CTERM motif (N=1/1)	NO ANNOTATION (N=1/1)	GC_00019430	GC_00019430	0	0	0.0556	10	11	18
GC_00017237	1.19737	0.549534	0.49088	Methanogen	NO ANNOTATION (N=1/1)	NO ANNOTATION (N=1/1)	NO ANNOTATION (N=1/1)	NO ANNOTATION (N=1/1)	GC_00017237	GC_00017237	0	0	0.0556	10	11	18
GC_00010186	1.19737	0.549534	0.49088	Methanogen	NO ANNOTATION (N=1/1)	NO ANNOTATION (N=1/1)	NO ANNOTATION (N=1/1)	NO ANNOTATION (N=1/1)	GC_00010186	GC_00010186	0	0	0.0556	10	11	18
GC_00022539	1.19737	0.549534	0.49088	Methanogen	Uncharacterized membrane-anchored protein (N=1/1)	NO ANNOTATION (N=1/1)	GDYXXLXY protein (N=1/1)	GDYXXLXY protein (N=1/1)	GC_00022539	GC_00022539	0	0	0.0556	10	11	18
GC_00013339	1.19737	0.549534	0.49088	Methanogen	NO ANNOTATION (N=1/1)	NO ANNOTATION (N=1/1)	NO ANNOTATION (N=1/1)	NO ANNOTATION (N=1/1)	GC_00013339	GC_00013339	0	0	0.0556	10	11	18
GC_00011395	1.19737	0.549534	0.49088	Methanogen	NO ANNOTATION (N=1/1)	NO ANNOTATION (N=1/1)	NO ANNOTATION (N=1/1)	NO ANNOTATION (N=1/1)	GC_00011395	GC_00011395	0	0	0.0556	10	11	18
GC_00016100	1.19737	0.549534	0.49088	Methanogen	Transposase (or an inactivated derivative) (IS285) (N=1/1)	NO ANNOTATION (N=1/1)	Transposase, Mutator family (N=1/1)	NO ANNOTATION (N=1/1)	GC_00016100	GC_00016100	0	0	0.0556	10	11	18
GC_00013038	1.19737	0.549534	0.49088	Methanogen	Uncharacterized conserved protein, contains CHAT domain (PUBMED:11835511) (N=1/1)	NO ANNOTATION (N=1/1)	CHAT domain (N=1/1)	Tetratricopeptide repeat (N=1/1)	GC_00013038	GC_00013038	0	0	0.0556	10	11	18
GC_00022012	1.19737	0.549534	0.49088	Methanogen	Nucleoside phosphorylase/nucleosidase, includes 5'-methylthioadenosine/S-adenosylhomocysteine nucleosidase MtnN and futalosine hydrolase MqnB (MtnN) (PDB:1T8R) (PUBMED:18801996) (N=1/1)	NO ANNOTATION (N=1/1)	Phosphorylase superfamily (N=1/1)	GUN4-like (N=1/1)	GC_00022012	GC_00022012	0	0	0.0556	10	11	18
GC_00016138	1.19737	0.549534	0.49088	Methanogen	NO ANNOTATION (N=1/1)	NO ANNOTATION (N=1/1)	NO ANNOTATION (N=1/1)	NO ANNOTATION (N=1/1)	GC_00016138	GC_00016138	0	0	0.0556	10	11	18
GC_00017185	1.19737	0.549534	0.49088	Methanogen	DNA primase, phage- or plasmid-associated (N=1/1)	NO ANNOTATION (N=1/1)	D5 N terminal like (N=1/1)	D5 N terminal like (N=1/1)	GC_00017185	GC_00017185	0	0	0.0556	10	11	18
GC_00020028	1.19737	0.549534	0.49088	Methanogen	Zinc metallochaperone YeiR/ZagA and related GTPases, G3E family (YejR) (PDB:1NIJ) (PUBMED:19822009;31132310) (N=1/1)	NO ANNOTATION (N=1/1)	CobW/HypB/UreG, nucleotide-binding domain (N=1/1)	CobW/HypB/UreG, nucleotide-binding domain (N=1/1)	GC_00020028	GC_00020028	0	0	0.0556	10	11	18
GC_00019072	1.19737	0.549534	0.49088	Methanogen	Putative phage head morphogenesis protein, F of phage Mu or gp7 of SPP1 (N=1/1)	NO ANNOTATION (N=1/1)	NO ANNOTATION (N=1/1)	NO ANNOTATION (N=1/1)	GC_00019072	GC_00019072	0	0	0.0556	10	11	18
GC_00015165	1.19737	0.549534	0.49088	Methanogen	NO ANNOTATION (N=1/1)	NO ANNOTATION (N=1/1)	NO ANNOTATION (N=1/1)	NO ANNOTATION (N=1/1)	GC_00015165	GC_00015165	0	0	0.0556	10	11	18
GC_00011606	1.19737	0.549534	0.49088	Methanogen	NO ANNOTATION (N=1/1)	NO ANNOTATION (N=1/1)	NO ANNOTATION (N=1/1)	NO ANNOTATION (N=1/1)	GC_00011606	GC_00011606	0	0	0.0556	10	11	18
GC_00019161	1.19737	0.549534	0.49088	Methanogen	N-acetylglutamate synthase or related acetyltransferase, GNAT family (ArgA) (PDB:2R98) (N=1/1)	putative acetyltransferase [EC:2.3.1.-] (N=1/1)	Acetyltransferase (GNAT) domain (N=1/1)	Acetyltransferase (GNAT) domain (N=1/1)	GC_00019161	GC_00019161	0	0	0.0556	10	11	18
GC_00017684	1.19737	0.549534	0.49088	Methanogen	NO ANNOTATION (N=1/1)	NO ANNOTATION (N=1/1)	NO ANNOTATION (N=1/1)	NO ANNOTATION (N=1/1)	GC_00017684	GC_00017684	0	0	0.0556	10	11	18
GC_00019224	1.19737	0.549534	0.49088	Methanogen	4-hydroxybenzoate polyprenyltransferase (UbiA) (PDB:4OD4) (PUBMED:28830929) (N=1/1)	NO ANNOTATION (N=1/1)	UbiA prenyltransferase family (N=1/1)	NO ANNOTATION (N=1/1)	GC_00019224	GC_00019224	0	0	0.0556	10	11	18
GC_00016006	1.19737	0.549534	0.49088	Methanogen	NO ANNOTATION (N=1/1)	NO ANNOTATION (N=1/1)	NO ANNOTATION (N=1/1)	NO ANNOTATION (N=1/1)	GC_00016006	GC_00016006	0	0	0.0556	10	11	18
GC_00022498	1.19737	0.549534	0.49088	Methanogen	Ubiquinone/menaquinone biosynthesis C-methylase UbiE/MenG (UbiE) (PDB:4OBW) (N=1/1)	NO ANNOTATION (N=1/1)	Methyltransferase domain (N=1/1)	Methyltransferase domain (N=1/1)	GC_00022498	GC_00022498	0	0	0.0556	10	11	18
GC_00011268	1.19737	0.549534	0.49088	Methanogen	NO ANNOTATION (N=1/1)	NO ANNOTATION (N=1/1)	NO ANNOTATION (N=1/1)	NO ANNOTATION (N=1/1)	GC_00011268	GC_00011268	0	0	0.0556	10	11	18
GC_00021434	1.19737	0.549534	0.49088	Methanogen	2-polyprenyl-3-methyl-5-hydroxy-6-metoxy-1,4-benzoquinol methylase (UbiG) (PDB:1BHJ) (N=1/1)	NO ANNOTATION (N=1/1)	Methyltransferase domain (N=1/1)	Methionine biosynthesis protein MetW (N=1/1)	GC_00021434	GC_00021434	0	0	0.0556	10	11	18
GC_00016095	1.19737	0.549534	0.49088	Methanogen	NO ANNOTATION (N=1/1)	NO ANNOTATION (N=1/1)	NO ANNOTATION (N=1/1)	NO ANNOTATION (N=1/1)	GC_00016095	GC_00016095	0	0	0.0556	10	11	18
GC_00014523	1.19737	0.549534	0.49088	Methanogen	DNA-binding beta-propeller fold protein YncE (YncE) (PDB:3VGZ) (PUBMED:22120742;28628661) (N=1/1)	NO ANNOTATION (N=1/1)	Cytochrome D1 heme domain (N=1/1)	40-residue YVTN family beta-propeller (N=1/1)	GC_00014523	GC_00014523	0	0	0.0556	10	11	18
GC_00021550	1.19737	0.549534	0.49088	Methanogen	NO ANNOTATION (N=1/1)	NO ANNOTATION (N=1/1)	NO ANNOTATION (N=1/1)	NO ANNOTATION (N=1/1)	GC_00021550	GC_00021550	0	0	0.0556	10	11	18
GC_00016830	1.19737	0.549534	0.49088	Methanogen	Nucleoside phosphorylase/nucleosidase, includes 5'-methylthioadenosine/S-adenosylhomocysteine nucleosidase MtnN and futalosine hydrolase MqnB (MtnN) (PDB:1T8R) (PUBMED:18801996)|HEAT repeat (HEAT) (PDB:1OYZ) (N=1/1)	NO ANNOTATION (N=1/1)	HEAT repeats (N=1/1)	HEAT repeats (N=1/1)	GC_00016830	GC_00016830	0	0	0.0556	10	11	18
GC_00014229	1.19737	0.549534	0.49088	Methanogen	CRISPR/Cas system-associated exonuclease Cas4, RecB family (Cas4) (PDB:4R5Q) (N=1/1)	NO ANNOTATION (N=1/1)	Domain of unknown function DUF83 (N=1/1)	Domain of unknown function DUF83 (N=1/1)	GC_00014229	GC_00014229	0	0	0.0556	10	11	18
GC_00023110	1.19737	0.549534	0.49088	Methanogen	NO ANNOTATION (N=1/1)	NO ANNOTATION (N=1/1)	NO ANNOTATION (N=1/1)	transcriptional regulators containing the CopG Arc MetJ DNA-binding domain (N=1/1)	GC_00023110	GC_00023110	0	0	0.0556	10	11	18
GC_00018300	1.19737	0.549534	0.49088	Methanogen	NO ANNOTATION (N=1/1)	NO ANNOTATION (N=1/1)	NO ANNOTATION (N=1/1)	NO ANNOTATION (N=1/1)	GC_00018300	GC_00018300	0	0	0.0556	10	11	18
GC_00019137	1.19737	0.549534	0.49088	Methanogen	NO ANNOTATION (N=1/1)	NO ANNOTATION (N=1/1)	NO ANNOTATION (N=1/1)	NO ANNOTATION (N=1/1)	GC_00019137	GC_00019137	0	0	0.0556	10	11	18
GC_00022767	1.19737	0.549534	0.49088	Methanogen	Predicted ATP-dependent endonuclease of the OLD family, contains P-loop ATPase and TOPRIM domains (YbjD) (N=1/1)	putative ATP-dependent endonuclease of the OLD family (N=1/1)	Protein of unknown function (DUF2813) (N=1/1)	ybjD :: DNA synthesis involved in DNA repair (N=1/1)	GC_00022767	GC_00022767	0	0	0.0556	10	11	18
GC_00020994	1.19737	0.549534	0.49088	Methanogen	NO ANNOTATION (N=1/1)	NO ANNOTATION (N=1/1)	NO ANNOTATION (N=1/1)	NO ANNOTATION (N=1/1)	GC_00020994	GC_00020994	0	0	0.0556	10	11	18
GC_00012037	1.19737	0.549534	0.49088	Methanogen	NADH:ubiquinone oxidoreductase, NADH-binding 51 kD subunit (chain F) (NuoF) (PDB:2FUG)|NADH:ubiquinone oxidoreductase 24 kD subunit (chain E) (NuoE) (PDB:5XF9) (N=1/1)	NO ANNOTATION (N=1/1)	Respiratory-chain NADH dehydrogenase 51 Kd subunit (N=1/1)	fdsB :: NADH-ubiquinone oxidoreductase-F iron-sulfur binding region (N=1/1)	GC_00012037	GC_00012037	0	0	0.0556	10	11	18
GC_00020468	1.19737	0.549534	0.49088	Methanogen	NO ANNOTATION (N=1/1)	NO ANNOTATION (N=1/1)	NO ANNOTATION (N=1/1)	NO ANNOTATION (N=1/1)	GC_00020468	GC_00020468	0	0	0.0556	10	11	18
GC_00011090	1.19737	0.549534	0.49088	Methanogen	Acetyltransferase, isoleucine patch superfamily (WbbJ) (N=1/1)	NO ANNOTATION (N=1/1)	Bacterial transferase hexapeptide (six repeats) (N=1/1)	COG0110 Acetyltransferase (isoleucine patch superfamily) (N=1/1)	GC_00011090	GC_00011090	0	0	0.0556	10	11	18
GC_00019151	1.19737	0.549534	0.49088	Methanogen	Tetratricopeptide (TPR) repeat (TPR) (PDB:3AS4) (N=1/1)	NO ANNOTATION (N=1/1)	Tetratricopeptide repeat (N=1/1)	PFAM TPR repeat-containing protein (N=1/1)	GC_00019151	GC_00019151	0	0	0.0556	10	11	18
GC_00015848	1.19737	0.549534	0.49088	Methanogen	Restriction endonuclease S subunit (HsdS) (PDB:1YDX) (N=1/1)	type I restriction enzyme, S subunit [EC:3.1.21.3] (N=1/1)	Type I restriction modification DNA specificity domain (N=1/1)	Type I restriction modification DNA specificity domain (N=1/1)	GC_00015848	GC_00015848	0	0	0.0556	10	11	18
GC_00022768	1.19737	0.549534	0.49088	Methanogen	Cobalamin biosynthesis protein CobN, Mg-chelatase (CobN) (PDB:4ZHJ) (N=1/1)	cobaltochelatase CobN [EC:6.6.1.2] (N=1/1)	CobN/Magnesium Chelatase (N=1/1)	CobN/Magnesium Chelatase (N=1/1)	GC_00022768	GC_00022768	0	0	0.0556	10	11	18
GC_00015906	1.19737	0.549534	0.49088	Methanogen	NO ANNOTATION (N=1/1)	NO ANNOTATION (N=1/1)	NO ANNOTATION (N=1/1)	NO ANNOTATION (N=1/1)	GC_00015906	GC_00015906	0	0	0.0556	10	11	18
GC_00014588	1.19737	0.549534	0.49088	Methanogen	NO ANNOTATION (N=1/1)	NO ANNOTATION (N=1/1)	NO ANNOTATION (N=1/1)	NO ANNOTATION (N=1/1)	GC_00014588	GC_00014588	0	0	0.0556	10	11	18
GC_00020312	1.19737	0.549534	0.49088	Methanogen	NO ANNOTATION (N=1/1)	NO ANNOTATION (N=1/1)	NO ANNOTATION (N=1/1)	NO ANNOTATION (N=1/1)	GC_00020312	GC_00020312	0	0	0.0556	10	11	18
GC_00023810	1.19737	0.549534	0.49088	Methanogen	NO ANNOTATION (N=1/1)	NO ANNOTATION (N=1/1)	NO ANNOTATION (N=1/1)	NO ANNOTATION (N=1/1)	GC_00023810	GC_00023810	0	0	0.0556	10	11	18
GC_00017338	1.19737	0.549534	0.49088	Methanogen	NO ANNOTATION (N=1/1)	NO ANNOTATION (N=1/1)	NO ANNOTATION (N=1/1)	NO ANNOTATION (N=1/1)	GC_00017338	GC_00017338	0	0	0.0556	10	11	18
GC_00012596	1.19737	0.549534	0.49088	Methanogen	Nitrous oxide reductase accessory protein NosD, contains tandem CASH domains (NosD) (PDB:2KZW) (N=1/1)	nitrous oxidase accessory protein (N=1/1)	Periplasmic copper-binding protein (NosD) (N=1/1)	Periplasmic copper-binding protein (NosD) (N=1/1)	GC_00012596	GC_00012596	0	0	0.0556	10	11	18
GC_00019989	1.19737	0.549534	0.49088	Methanogen	NO ANNOTATION (N=1/1)	NO ANNOTATION (N=1/1)	NO ANNOTATION (N=1/1)	NO ANNOTATION (N=1/1)	GC_00019989	GC_00019989	0	0	0.0556	10	11	18
GC_00017357	1.19737	0.549534	0.49088	Methanogen	NO ANNOTATION (N=1/1)	NO ANNOTATION (N=1/1)	NO ANNOTATION (N=1/1)	NO ANNOTATION (N=1/1)	GC_00017357	GC_00017357	0	0	0.0556	10	11	18
GC_00011317	1.19737	0.549534	0.49088	Methanogen	Predicted ATPase domain of Cch-like helicases, DUF927 family (PDB:5DGK) (N=1/1)	NO ANNOTATION (N=1/1)	Domain of unknown function (DUF927) (N=1/1)	Domain of unknown function (DUF927) (N=1/1)	GC_00011317	GC_00011317	0	0	0.0556	10	11	18
GC_00021847	1.19737	0.549534	0.49088	Methanogen	Pyridoxal reductase PdxI or related oxidoreductase, aldo/keto reductase family (PdxI) (PDB:1LQA) (PUBMED:32253339) (N=1/1)	NO ANNOTATION (N=1/1)	Aldo/keto reductase family (N=1/1)	Aldo/keto reductase family (N=1/1)	GC_00021847	GC_00021847	0	0	0.0556	10	11	18
GC_00010810	1.19737	0.549534	0.49088	Methanogen	NO ANNOTATION (N=1/1)	NO ANNOTATION (N=1/1)	NO ANNOTATION (N=1/1)	NO ANNOTATION (N=1/1)	GC_00010810	GC_00010810	0	0	0.0556	10	11	18
GC_00021068	1.19737	0.549534	0.49088	Methanogen	Glycosidase/amylase (phosphorylase) (AmyA) (PDB:2P67) (PUBMED:29684280) (N=1/1)	alpha-amylase [EC:3.2.1.1] (N=1/1)	Alpha amylase, catalytic domain (N=1/1)	amy :: Belongs to the glycosyl hydrolase 13 family (N=1/1)	GC_00021068	GC_00021068	0	0	0.0556	10	11	18
GC_00012718	1.19737	0.549534	0.49088	Methanogen	NO ANNOTATION (N=1/1)	NO ANNOTATION (N=1/1)	NO ANNOTATION (N=1/1)	NO ANNOTATION (N=1/1)	GC_00012718	GC_00012718	0	0	0.0556	10	11	18
GC_00022882	1.19737	0.549534	0.49088	Methanogen	NO ANNOTATION (N=1/1)	NO ANNOTATION (N=1/1)	NO ANNOTATION (N=1/1)	NO ANNOTATION (N=1/1)	GC_00022882	GC_00022882	0	0	0.0556	10	11	18
GC_00023125	1.19737	0.549534	0.49088	Methanogen	Formylmethanofuran dehydrogenase subunit E (FwdE) (PDB:2GLZ) (N=1/1)	formylmethanofuran dehydrogenase subunit E [EC:1.2.7.12] (N=1/1)	FmdE, Molybdenum formylmethanofuran dehydrogenase operon (N=1/1)	formylmethanofuran dehydrogenase, subunit E (N=1/1)	GC_00023125	GC_00023125	0	0	0.0556	10	11	18
GC_00011754	1.19737	0.549534	0.49088	Methanogen	NO ANNOTATION (N=1/1)	NO ANNOTATION (N=1/1)	NO ANNOTATION (N=1/1)	NO ANNOTATION (N=1/1)	GC_00011754	GC_00011754	0	0	0.0556	10	11	18
GC_00022151	1.19737	0.549534	0.49088	Methanogen	NO ANNOTATION (N=1/1)	NO ANNOTATION (N=1/1)	NO ANNOTATION (N=1/1)	NO ANNOTATION (N=1/1)	GC_00022151	GC_00022151	0	0	0.0556	10	11	18
GC_00014726	1.19737	0.549534	0.49088	Methanogen	NO ANNOTATION (N=1/1)	NO ANNOTATION (N=1/1)	NO ANNOTATION (N=1/1)	NO ANNOTATION (N=1/1)	GC_00014726	GC_00014726	0	0	0.0556	10	11	18
GC_00014344	1.19737	0.549534	0.49088	Methanogen	Signal transduction histidine kinase (BaeS) (PDB:1JOY) (N=1/1)	NO ANNOTATION (N=1/1)	NO ANNOTATION (N=1/1)	COG0642 Signal transduction histidine kinase (N=1/1)	GC_00014344	GC_00014344	0	0	0.0556	10	11	18
GC_00011662	1.19737	0.549534	0.49088	Methanogen	NO ANNOTATION (N=1/1)	NO ANNOTATION (N=1/1)	NO ANNOTATION (N=1/1)	NO ANNOTATION (N=1/1)	GC_00011662	GC_00011662	0	0	0.0556	10	11	18
GC_00019278	1.19737	0.549534	0.49088	Methanogen	NO ANNOTATION (N=1/1)	NO ANNOTATION (N=1/1)	NO ANNOTATION (N=1/1)	NO ANNOTATION (N=1/1)	GC_00019278	GC_00019278	0	0	0.0556	10	11	18
GC_00010044	1.19737	0.549534	0.49088	Methanogen	Ubiquinone/menaquinone biosynthesis C-methylase UbiE/MenG (UbiE) (PDB:4OBW) (N=1/1)	NO ANNOTATION (N=1/1)	Methyltransferase domain (N=1/1)	Methyltransferase small domain (N=1/1)	GC_00010044	GC_00010044	0	0	0.0556	10	11	18
GC_00019807	1.19737	0.549534	0.49088	Methanogen	NO ANNOTATION (N=1/1)	NO ANNOTATION (N=1/1)	NO ANNOTATION (N=1/1)	NO ANNOTATION (N=1/1)	GC_00019807	GC_00019807	0	0	0.0556	10	11	18
GC_00011953	1.19737	0.549534	0.49088	Methanogen	DNA primase, phage- or plasmid-associated (N=1/1)	putative DNA primase/helicase (N=1/1)	Bifunctional DNA primase/polymerase, N-terminal (N=1/1)	Phage plasmid primase, P4 (N=1/1)	GC_00011953	GC_00011953	0	0	0.0556	10	11	18
GC_00023681	1.19737	0.549534	0.49088	Methanogen	Antitoxin component HicB of the HicAB toxin-antitoxin system (HicB) (PDB:4P78) (PUBMED:19060138) (N=1/1)	NO ANNOTATION (N=1/1)	NO ANNOTATION (N=1/1)	NO ANNOTATION (N=1/1)	GC_00023681	GC_00023681	0	0	0.0556	10	11	18
GC_00011870	1.19737	0.549534	0.49088	Methanogen	Ca2+-binding protein, RTX toxin-related (PDB:1AF0) (PUBMED:15135544) (N=1/1)	NO ANNOTATION (N=1/1)	NO ANNOTATION (N=1/1)	PFAM Hemolysin-type calcium-binding repeat (2 copies) (N=1/1)	GC_00011870	GC_00011870	0	0	0.0556	10	11	18
GC_00021444	1.19737	0.549534	0.49088	Methanogen	Predicted ATPase, AAA+ superfamily (N=1/1)	NO ANNOTATION (N=1/1)	NO ANNOTATION (N=1/1)	Belongs to the peptidase S16 family (N=1/1)	GC_00021444	GC_00021444	0	0	0.0556	10	11	18
GC_00021860	1.19737	0.549534	0.49088	Methanogen	NO ANNOTATION (N=1/1)	NO ANNOTATION (N=1/1)	NO ANNOTATION (N=1/1)	NO ANNOTATION (N=1/1)	GC_00021860	GC_00021860	0	0	0.0556	10	11	18
GC_00014143	1.19737	0.549534	0.49088	Methanogen	NO ANNOTATION (N=1/1)	NO ANNOTATION (N=1/1)	NO ANNOTATION (N=1/1)	NO ANNOTATION (N=1/1)	GC_00014143	GC_00014143	0	0	0.0556	10	11	18
GC_00009546	1.19737	0.549534	0.49088	Methanogen	Tetratricopeptide (TPR) repeat (TPR) (PDB:3AS4)|Type IV pilus assembly protein PilF/PilW (PilF) (PDB:2VQ2) (PUBMED:16403447) (N=1/2), Tetratricopeptide (TPR) repeat (TPR) (PDB:3AS4) (N=1/2)	NO ANNOTATION (N=2/2)	Tetratricopeptide repeat (N=2/2)	Tetratricopeptide repeat (N=2/2)	GC_00009546	GC_00009546	0	0	0.0556	10	11	18
GC_00023193	1.19737	0.549534	0.49088	Methanogen	NO ANNOTATION (N=1/1)	NO ANNOTATION (N=1/1)	NO ANNOTATION (N=1/1)	NO ANNOTATION (N=1/1)	GC_00023193	GC_00023193	0	0	0.0556	10	11	18
GC_00019597	1.19737	0.549534	0.49088	Methanogen	Predicted nucleic-acid-binding protein, contains Zn-ribbon domain (YpzJ) (N=1/1)	uncharacterized protein (N=1/1)	Nucleic-acid-binding protein containing Zn-ribbon domain (DUF2082) (N=1/1)	nucleic-acid-binding protein containing a Zn-ribbon domain (N=1/1)	GC_00019597	GC_00019597	0	0	0.0556	10	11	18
GC_00014533	1.19737	0.549534	0.49088	Methanogen	Uncharacterized conserved protein, PKD repeat domain (PDB:2KZW)|Nitrous oxide reductase accessory protein NosD, contains tandem CASH domains (NosD) (PDB:2KZW) (N=1/1)	NO ANNOTATION (N=1/1)	Periplasmic copper-binding protein (NosD) (N=1/1)	pecE :: PQQ-like domain (N=1/1)	GC_00014533	GC_00014533	0	0	0.0556	10	11	18
GC_00021376	1.19737	0.549534	0.49088	Methanogen	NO ANNOTATION (N=1/1)	NO ANNOTATION (N=1/1)	NO ANNOTATION (N=1/1)	NO ANNOTATION (N=1/1)	GC_00021376	GC_00021376	0	0	0.0556	10	11	18
GC_00017521	1.19737	0.549534	0.49088	Methanogen	NO ANNOTATION (N=1/1)	NO ANNOTATION (N=1/1)	NO ANNOTATION (N=1/1)	NO ANNOTATION (N=1/1)	GC_00017521	GC_00017521	0	0	0.0556	10	11	18
GC_00023433	1.19737	0.549534	0.49088	Methanogen	Uncharacterized conserved protein, PKD repeat domain (PDB:2KZW) (N=1/1)	NO ANNOTATION (N=1/1)	NO ANNOTATION (N=1/1)	PFAM periplasmic copper-binding (N=1/1)	GC_00023433	GC_00023433	0	0	0.0556	10	11	18
GC_00017926	1.19737	0.549534	0.49088	Methanogen	Restriction endonuclease S subunit (HsdS) (PDB:1YDX) (N=1/1)	type I restriction enzyme, S subunit [EC:3.1.21.3] (N=1/1)	Type I restriction modification DNA specificity domain (N=1/1)	Restriction modification system DNA specificity (N=1/1)	GC_00017926	GC_00017926	0	0	0.0556	10	11	18
GC_00012586	1.19737	0.549534	0.49088	Methanogen	NO ANNOTATION (N=1/1)	NO ANNOTATION (N=1/1)	NO ANNOTATION (N=1/1)	NO ANNOTATION (N=1/1)	GC_00012586	GC_00012586	0	0	0.0556	10	11	18
GC_00021649	1.19737	0.549534	0.49088	Methanogen	NO ANNOTATION (N=1/1)	NO ANNOTATION (N=1/1)	NO ANNOTATION (N=1/1)	NO ANNOTATION (N=1/1)	GC_00021649	GC_00021649	0	0	0.0556	10	11	18
GC_00010857	1.19737	0.549534	0.49088	Methanogen	NO ANNOTATION (N=1/1)	NO ANNOTATION (N=1/1)	NO ANNOTATION (N=1/1)	NO ANNOTATION (N=1/1)	GC_00010857	GC_00010857	0	0	0.0556	10	11	18
GC_00019786	1.19737	0.549534	0.49088	Methanogen	Cdc6-related protein, AAA superfamily ATPase (CDC6) (PDB:1FNN) (N=1/1)	archaeal cell division control protein 6 (N=1/1)	AAA domain (N=1/1)	cdc6 :: Involved in regulation of DNA replication (N=1/1)	GC_00019786	GC_00019786	0	0	0.0556	10	11	18
GC_00019578	1.19737	0.549534	0.49088	Methanogen	Predicted transcriptional regulator, contains HTH domain (N=1/1)	NO ANNOTATION (N=1/1)	Domain of unknown function (DUF1724) (N=1/1)	methyltransferase activity (N=1/1)	GC_00019578	GC_00019578	0	0	0.0556	10	11	18
GC_00020412	1.19737	0.549534	0.49088	Methanogen	NO ANNOTATION (N=1/1)	NO ANNOTATION (N=1/1)	NO ANNOTATION (N=1/1)	NO ANNOTATION (N=1/1)	GC_00020412	GC_00020412	0	0	0.0556	10	11	18
GC_00018785	1.19737	0.549534	0.49088	Methanogen	NO ANNOTATION (N=1/1)	NO ANNOTATION (N=1/1)	NO ANNOTATION (N=1/1)	NO ANNOTATION (N=1/1)	GC_00018785	GC_00018785	0	0	0.0556	10	11	18
GC_00015335	1.19737	0.549534	0.49088	Methanogen	NO ANNOTATION (N=1/1)	NO ANNOTATION (N=1/1)	NO ANNOTATION (N=1/1)	NO ANNOTATION (N=1/1)	GC_00015335	GC_00015335	0	0	0.0556	10	11	18
GC_00021670	1.19737	0.549534	0.49088	Methanogen	Predicted transcriptional regulator, contains HTH domain (PDB:3LMM) (N=1/1)	NO ANNOTATION (N=1/1)	Putative DNA-binding domain (N=1/1)	Putative DNA-binding domain (N=1/1)	GC_00021670	GC_00021670	0	0	0.0556	10	11	18
GC_00023893	1.19737	0.549534	0.49088	Methanogen	NO ANNOTATION (N=1/1)	NO ANNOTATION (N=1/1)	NO ANNOTATION (N=1/1)	NO ANNOTATION (N=1/1)	GC_00023893	GC_00023893	0	0	0.0556	10	11	18
GC_00021242	1.19737	0.549534	0.49088	Methanogen	Periplasmic component TolB of the Tol biopolymer transport system (TolB) (PDB:1C5K) (N=1/1)	NO ANNOTATION (N=1/1)	PGF-CTERM motif (N=1/1)	NO ANNOTATION (N=1/1)	GC_00021242	GC_00021242	0	0	0.0556	10	11	18
GC_00013027	1.19737	0.549534	0.49088	Methanogen	NO ANNOTATION (N=1/1)	NO ANNOTATION (N=1/1)	NO ANNOTATION (N=1/1)	NO ANNOTATION (N=1/1)	GC_00013027	GC_00013027	0	0	0.0556	10	11	18
GC_00011328	1.19737	0.549534	0.49088	Methanogen	Ubiquinone/menaquinone biosynthesis C-methylase UbiE/MenG (UbiE) (PDB:4OBW) (N=1/1)	NO ANNOTATION (N=1/1)	Methyltransferase domain (N=1/1)	Methyltransferase type 11 (N=1/1)	GC_00011328	GC_00011328	0	0	0.0556	10	11	18
GC_00019199	1.19737	0.549534	0.49088	Methanogen	Uncharacterized conserved protein, PKD repeat domain (PDB:2KZW) (N=1/1)	NO ANNOTATION (N=1/1)	PKD domain (N=1/1)	PFAM PKD domain containing protein (N=1/1)	GC_00019199	GC_00019199	0	0	0.0556	10	11	18
GC_00019265	1.19737	0.549534	0.49088	Methanogen	ABC-type multidrug transport system, ATPase component (CcmA) (PDB:5DO7) (N=1/1)	ABC-2 type transport system ATP-binding protein (N=1/1)	ABC transporter (N=1/1)	AAA domain, putative AbiEii toxin, Type IV TA system (N=1/1)	GC_00019265	GC_00019265	0	0	0.0556	10	11	18
GC_00016655	1.19737	0.549534	0.49088	Methanogen	DNA primase, phage- or plasmid-associated (N=1/1)	putative DNA primase/helicase (N=1/1)	D5 N terminal like (N=1/1)	Phage plasmid primase, P4 (N=1/1)	GC_00016655	GC_00016655	0	0	0.0556	10	11	18
GC_00011141	1.19737	0.549534	0.49088	Methanogen	NO ANNOTATION (N=1/1)	NO ANNOTATION (N=1/1)	NO ANNOTATION (N=1/1)	NO ANNOTATION (N=1/1)	GC_00011141	GC_00011141	0	0	0.0556	10	11	18
GC_00010124	1.19737	0.549534	0.49088	Methanogen	Uncharacterized membrane protein YsdA, DUF1294 family (YsdA) (N=1/1)	NO ANNOTATION (N=1/1)	Protein of unknown function (DUF1294) (N=1/1)	ysdA :: Protein of unknown function (DUF1294) (N=1/1)	GC_00010124	GC_00010124	0	0	0.0556	10	11	18
GC_00023566	1.19737	0.549534	0.49088	Methanogen	NO ANNOTATION (N=1/1)	NO ANNOTATION (N=1/1)	NO ANNOTATION (N=1/1)	NO ANNOTATION (N=1/1)	GC_00023566	GC_00023566	0	0	0.0556	10	11	18
GC_00011096	1.19737	0.549534	0.49088	Methanogen	Tetratricopeptide (TPR) repeat (TPR) (PDB:3AS4) (N=1/1)	NO ANNOTATION (N=1/1)	Tetratricopeptide repeat (N=1/1)	Tetratricopeptide repeat (N=1/1)	GC_00011096	GC_00011096	0	0	0.0556	10	11	18
GC_00023915	1.19737	0.549534	0.49088	Methanogen	NO ANNOTATION (N=1/1)	NO ANNOTATION (N=1/1)	NO ANNOTATION (N=1/1)	NO ANNOTATION (N=1/1)	GC_00023915	GC_00023915	0	0	0.0556	10	11	18
GC_00015312	1.19737	0.549534	0.49088	Methanogen	NO ANNOTATION (N=1/1)	NO ANNOTATION (N=1/1)	NO ANNOTATION (N=1/1)	NO ANNOTATION (N=1/1)	GC_00015312	GC_00015312	0	0	0.0556	10	11	18
GC_00012497	1.19737	0.549534	0.49088	Methanogen	NO ANNOTATION (N=1/1)	NO ANNOTATION (N=1/1)	NO ANNOTATION (N=1/1)	NO ANNOTATION (N=1/1)	GC_00012497	GC_00012497	0	0	0.0556	10	11	18
GC_00017509	1.19737	0.549534	0.49088	Methanogen	Predicted membrane flippase AglD2/YbhN, UPF0104 family (AglD2) (PUBMED:25583072) (N=1/1)	glycosyltransferase 2 family protein (N=1/1)	Lysylphosphatidylglycerol synthase TM region (N=1/1)	mprF :: Catalyzes the transfer of a lysyl group from L-lysyl- tRNA(Lys) to membrane-bound phosphatidylglycerol (PG), which produces lysylphosphatidylglycerol (LPG), a major component of the bacterial membrane with a positive net charge. LPG synthesis contributes to bacterial virulence as it is involved in the resistance mechanism against cationic antimicrobial peptides (CAMP) produces by the host's immune system (defensins, cathelicidins) and by the competing microorganisms (N=1/1)	GC_00017509	GC_00017509	0	0	0.0556	10	11	18
GC_00009292	1.19737	0.549534	0.49088	Methanogen	DNA-binding protein, AcrR family, includes nucleoid occlusion protein SlmA (AcrR) (PDB:2QOP) (N=2/2)	NO ANNOTATION (N=2/2)	NO ANNOTATION (N=1/2), Bacterial regulatory proteins, tetR family (N=1/2)	Bacterial regulatory proteins, tetR family (N=2/2)	GC_00009292	GC_00009292	0	0	0.0556	10	11	18
GC_00021285	1.19737	0.549534	0.49088	Methanogen	NO ANNOTATION (N=1/1)	NO ANNOTATION (N=1/1)	NO ANNOTATION (N=1/1)	NO ANNOTATION (N=1/1)	GC_00021285	GC_00021285	0	0	0.0556	10	11	18
GC_00015686	1.19737	0.549534	0.49088	Methanogen	DNA modification methylase (YhdJ) (PDB:1BOO) (N=1/1)	site-specific DNA-methyltransferase (adenine-specific) [EC:2.1.1.72] (N=1/1)	DNA methylase (N=1/1)	DNA methylase (N=1/1)	GC_00015686	GC_00015686	0	0	0.0556	10	11	18
GC_00018120	1.19737	0.549534	0.49088	Methanogen	Uncharacterized peptidoglycan binding protein, contains LysM and FecR domains (N=1/1)	NO ANNOTATION (N=1/1)	FecR protein (N=1/1)	FecR protein (N=1/1)	GC_00018120	GC_00018120	0	0	0.0556	10	11	18
GC_00016529	1.19737	0.549534	0.49088	Methanogen	HEPN domain protein, predicted toxin of MNT-HEPN system (HEPN) (PUBMED:26112399) (N=1/1)	NO ANNOTATION (N=1/1)	Protein of unknown function DUF86 (N=1/1)	NO ANNOTATION (N=1/1)	GC_00016529	GC_00016529	0	0	0.0556	10	11	18
GC_00015552	1.19737	0.549534	0.49088	Methanogen	NO ANNOTATION (N=1/1)	NO ANNOTATION (N=1/1)	NO ANNOTATION (N=1/1)	NO ANNOTATION (N=1/1)	GC_00015552	GC_00015552	0	0	0.0556	10	11	18
GC_00020482	1.19737	0.549534	0.49088	Methanogen	Uncharacterized secreted protein, contains LVIVD repeats, choice-of-anchor domain (N=1/1)	NO ANNOTATION (N=1/1)	FIVAR domain (N=1/1)	Subtilase family (N=1/1)	GC_00020482	GC_00020482	0	0	0.0556	10	11	18
GC_00017191	1.19737	0.549534	0.49088	Methanogen	NO ANNOTATION (N=1/1)	CRISPR-associated protein Csm2 (N=1/1)	Csm2 Type III-A (N=1/1)	NO ANNOTATION (N=1/1)	GC_00017191	GC_00017191	0	0	0.0556	10	11	18
GC_00011464	1.19737	0.549534	0.49088	Methanogen	Outer membrane lipoprotein-sorting protein (LolA) (PDB:1IWL) (N=1/1)	NO ANNOTATION (N=1/1)	Domain of unknown function (DUF4367) (N=1/1)	COG2834 Outer membrane lipoprotein-sorting protein (N=1/1)	GC_00011464	GC_00011464	0	0	0.0556	10	11	18
GC_00003045	1.19737	0.549534	0.49088	Methanogen	Transposase (InsQ) (N=7/7)	putative transposase (N=7/7)	Probable transposase (N=5/7), Putative transposase DNA-binding domain (N=1/7), Helix-turn-helix domain (N=1/7)	Probable transposase (N=6/7), NO ANNOTATION (N=1/7)	GC_00003045	GC_00003045	0	0	0.0556	10	11	18
GC_00015788	1.19737	0.549534	0.49088	Methanogen	ABC-type transport system, periplasmic component (DdpA) (PDB:3RQT) (N=1/1)	peptide/nickel transport system substrate-binding protein (N=1/1)	Bacterial extracellular solute-binding proteins, family 5 Middle (N=1/1)	appA :: Bacterial extracellular solute-binding proteins, family 5 Middle (N=1/1)	GC_00015788	GC_00015788	0	0	0.0556	10	11	18
GC_00017763	1.19737	0.549534	0.49088	Methanogen	NO ANNOTATION (N=1/1)	NO ANNOTATION (N=1/1)	NO ANNOTATION (N=1/1)	NO ANNOTATION (N=1/1)	GC_00017763	GC_00017763	0	0	0.0556	10	11	18
GC_00021066	1.19737	0.549534	0.49088	Methanogen	NO ANNOTATION (N=1/1)	NO ANNOTATION (N=1/1)	NO ANNOTATION (N=1/1)	NO ANNOTATION (N=1/1)	GC_00021066	GC_00021066	0	0	0.0556	10	11	18
GC_00013622	1.19737	0.549534	0.49088	Methanogen	Archaellin (archaeal flagellin) (FlaB) (PDB:5O4U) (N=1/1)	NO ANNOTATION (N=1/1)	NO ANNOTATION (N=1/1)	Archaebacterial flagellin (N=1/1)	GC_00013622	GC_00013622	0	0	0.0556	10	11	18
GC_00007820	1.19737	0.549534	0.49088	Methanogen	Mg/Co/Ni transporter MgtE (contains CBS domain) (MgtE) (PDB:2YVX) (N=2/2)	magnesium transporter (N=2/2)	Divalent cation transporter (N=2/2)	mgtE :: transporter, MgtE (N=2/2)	GC_00007820	GC_00007820	0	0	0.0556	10	11	18
GC_00020674	1.19737	0.549534	0.49088	Methanogen	S-layer protein MJ0795, predicted component of type IV pili-like system (MJ0795) (N=1/1)	NO ANNOTATION (N=1/1)	Domain of unknown function DUF11 (N=1/1)	NO ANNOTATION (N=1/1)	GC_00020674	GC_00020674	0	0	0.0556	10	11	18
GC_00014421	1.19737	0.549534	0.49088	Methanogen	NO ANNOTATION (N=1/1)	NO ANNOTATION (N=1/1)	NO ANNOTATION (N=1/1)	NO ANNOTATION (N=1/1)	GC_00014421	GC_00014421	0	0	0.0556	10	11	18
GC_00018029	1.19737	0.549534	0.49088	Methanogen	NO ANNOTATION (N=1/1)	NO ANNOTATION (N=1/1)	NO ANNOTATION (N=1/1)	NO ANNOTATION (N=1/1)	GC_00018029	GC_00018029	0	0	0.0556	10	11	18
GC_00023801	1.19737	0.549534	0.49088	Methanogen	Protein-L-isoaspartate O-methyltransferase (Pcm) (PDB:3LBF) (PUBMED:24909784) (N=1/1)	NO ANNOTATION (N=1/1)	Nicotianamine synthase protein (N=1/1)	Nicotianamine synthase protein (N=1/1)	GC_00023801	GC_00023801	0	0	0.0556	10	11	18
GC_00013232	1.19737	0.549534	0.49088	Methanogen	NO ANNOTATION (N=1/1)	NO ANNOTATION (N=1/1)	NO ANNOTATION (N=1/1)	NO ANNOTATION (N=1/1)	GC_00013232	GC_00013232	0	0	0.0556	10	11	18
GC_00017084	1.19737	0.549534	0.49088	Methanogen	NO ANNOTATION (N=1/1)	NO ANNOTATION (N=1/1)	NO ANNOTATION (N=1/1)	NO ANNOTATION (N=1/1)	GC_00017084	GC_00017084	0	0	0.0556	10	11	18
GC_00015074	1.19737	0.549534	0.49088	Methanogen	NO ANNOTATION (N=1/1)	NO ANNOTATION (N=1/1)	NO ANNOTATION (N=1/1)	NO ANNOTATION (N=1/1)	GC_00015074	GC_00015074	0	0	0.0556	10	11	18
GC_00016272	1.19737	0.549534	0.49088	Methanogen	ppGpp synthetase catalytic domain (RelA/SpoT-type nucleotidyltranferase) (YjbM) (PDB:5F2V) (N=1/1)	putative GTP pyrophosphokinase [EC:2.7.6.5] (N=1/1)	Region found in RelA / SpoT proteins (N=1/1)	Region found in RelA / SpoT proteins (N=1/1)	GC_00016272	GC_00016272	0	0	0.0556	10	11	18
GC_00014979	1.19737	0.549534	0.49088	Methanogen	NO ANNOTATION (N=1/1)	NO ANNOTATION (N=1/1)	NO ANNOTATION (N=1/1)	NO ANNOTATION (N=1/1)	GC_00014979	GC_00014979	0	0	0.0556	10	11	18
GC_00011274	1.19737	0.549534	0.49088	Methanogen	Cell division protein CpoB, coordinates peptidoglycan biosynthesis and outer membrane constriction (CpoB) (PDB:2WZ7) (PUBMED:25951518) (N=1/1)	NO ANNOTATION (N=1/1)	Tetratricopeptide repeat (N=1/1)	PFAM Tetratricopeptide repeat (N=1/1)	GC_00011274	GC_00011274	0	0	0.0556	10	11	18
GC_00020092	1.19737	0.549534	0.49088	Methanogen	NO ANNOTATION (N=1/1)	NO ANNOTATION (N=1/1)	NO ANNOTATION (N=1/1)	NO ANNOTATION (N=1/1)	GC_00020092	GC_00020092	0	0	0.0556	10	11	18
GC_00021971	1.19737	0.549534	0.49088	Methanogen	NO ANNOTATION (N=1/1)	NO ANNOTATION (N=1/1)	minimal CRISPR polymerase domain (N=1/1)	NO ANNOTATION (N=1/1)	GC_00021971	GC_00021971	0	0	0.0556	10	11	18
GC_00021360	1.19737	0.549534	0.49088	Methanogen	NO ANNOTATION (N=1/1)	NO ANNOTATION (N=1/1)	NO ANNOTATION (N=1/1)	NO ANNOTATION (N=1/1)	GC_00021360	GC_00021360	0	0	0.0556	10	11	18
GC_00016741	1.19737	0.549534	0.49088	Methanogen	PepSY domain containing protein, regulator of zincin peptidase activity (YkoI) (PDB:4EXR) (PUBMED:15124630) (N=1/1)	NO ANNOTATION (N=1/1)	NO ANNOTATION (N=1/1)	NO ANNOTATION (N=1/1)	GC_00016741	GC_00016741	0	0	0.0556	10	11	18
GC_00017358	1.19737	0.549534	0.49088	Methanogen	DnaJ-class molecular chaperone with C-terminal Zn finger domain (DnaJ) (PDB:1BQ0) (N=1/1)	NO ANNOTATION (N=1/1)	NO ANNOTATION (N=1/1)	NO ANNOTATION (N=1/1)	GC_00017358	GC_00017358	0	0	0.0556	10	11	18
GC_00021429	1.19737	0.549534	0.49088	Methanogen	HEAT repeat (HEAT) (PDB:1OYZ) (N=1/1)	NO ANNOTATION (N=1/1)	HEAT repeats (N=1/1)	PBS lyase HEAT domain protein repeat-containing protein (N=1/1)	GC_00021429	GC_00021429	0	0	0.0556	10	11	18
GC_00012024	1.19737	0.549534	0.49088	Methanogen	ABC-type polysaccharide/polyol phosphate transport system, ATPase component (TagH) (PDB:6JBH) (N=1/1)	lipopolysaccharide transport system ATP-binding protein (N=1/1)	Wzt C-terminal domain (N=1/1)	ATPases associated with a variety of cellular activities (N=1/1)	GC_00012024	GC_00012024	0	0	0.0556	10	11	18
GC_00016062	1.19737	0.549534	0.49088	Methanogen	Twin-arginine protein secretion pathway component TatC (TatC) (PDB:4B4A) (N=1/1)	sec-independent protein translocase protein TatC (N=1/1)	Sec-independent protein translocase protein (TatC) (N=1/1)	tatC :: Part of the twin-arginine translocation (Tat) system that transports large folded proteins containing a characteristic twin-arginine motif in their signal peptide across membranes (N=1/1)	GC_00016062	GC_00016062	0	0	0.0556	10	11	18
GC_00022302	1.19737	0.549534	0.49088	Methanogen	Permease of the drug/metabolite transporter (DMT) superfamily (RhaT) (PDB:5I20) (N=1/1)	NO ANNOTATION (N=1/1)	EamA-like transporter family (N=1/1)	EamA-like transporter family (N=1/1)	GC_00022302	GC_00022302	0	0	0.0556	10	11	18
GC_00017068	1.19737	0.549534	0.49088	Methanogen	Cdc6-related protein, AAA superfamily ATPase (CDC6) (PDB:1FNN) (N=1/1)	archaeal cell division control protein 6 (N=1/1)	CDC6, C terminal winged helix domain (N=1/1)	cdc6 :: Involved in regulation of DNA replication (N=1/1)	GC_00017068	GC_00017068	0	0	0.0556	10	11	18
GC_00020436	1.19737	0.549534	0.49088	Methanogen	Murein DD-endopeptidase MepM and murein hydrolase activator NlpD, contains LysM domain (NlpD) (PDB:2GU1) (N=1/1)	NO ANNOTATION (N=1/1)	Peptidase family M23 (N=1/1)	Peptidase family M23 (N=1/1)	GC_00020436	GC_00020436	0	0	0.0556	10	11	18
GC_00017326	1.19737	0.549534	0.49088	Methanogen	NO ANNOTATION (N=1/1)	NO ANNOTATION (N=1/1)	NO ANNOTATION (N=1/1)	NO ANNOTATION (N=1/1)	GC_00017326	GC_00017326	0	0	0.0556	10	11	18
GC_00021786	1.19737	0.549534	0.49088	Methanogen	NO ANNOTATION (N=1/1)	NO ANNOTATION (N=1/1)	NO ANNOTATION (N=1/1)	NO ANNOTATION (N=1/1)	GC_00021786	GC_00021786	0	0	0.0556	10	11	18
GC_00014130	1.19737	0.549534	0.49088	Methanogen	NO ANNOTATION (N=1/1)	NO ANNOTATION (N=1/1)	RNase_H superfamily (N=1/1)	NO ANNOTATION (N=1/1)	GC_00014130	GC_00014130	0	0	0.0556	10	11	18
GC_00017464	1.19737	0.549534	0.49088	Methanogen	NO ANNOTATION (N=1/1)	NO ANNOTATION (N=1/1)	NO ANNOTATION (N=1/1)	NO ANNOTATION (N=1/1)	GC_00017464	GC_00017464	0	0	0.0556	10	11	18
GC_00022662	1.19737	0.549534	0.49088	Methanogen	NO ANNOTATION (N=1/1)	NO ANNOTATION (N=1/1)	NO ANNOTATION (N=1/1)	NO ANNOTATION (N=1/1)	GC_00022662	GC_00022662	0	0	0.0556	10	11	18
GC_00011633	1.19737	0.549534	0.49088	Methanogen	NO ANNOTATION (N=1/1)	NO ANNOTATION (N=1/1)	NO ANNOTATION (N=1/1)	NO ANNOTATION (N=1/1)	GC_00011633	GC_00011633	0	0	0.0556	10	11	18
GC_00011586	1.19737	0.549534	0.49088	Methanogen	CRISPR-Cas system-associated integrase Cas1 (Cas1) (PDB:2YZS) (N=1/1)	NO ANNOTATION (N=1/1)	NO ANNOTATION (N=1/1)	NO ANNOTATION (N=1/1)	GC_00011586	GC_00011586	0	0	0.0556	10	11	18
GC_00013761	1.19737	0.549534	0.49088	Methanogen	NO ANNOTATION (N=1/1)	NO ANNOTATION (N=1/1)	NO ANNOTATION (N=1/1)	NO ANNOTATION (N=1/1)	GC_00013761	GC_00013761	0	0	0.0556	10	11	18
GC_00011045	1.19737	0.549534	0.49088	Methanogen	Chagasin-like inhibitor of cysteine peptidase, I42 family (ICP) (PUBMED:12142451;17561110) (N=1/1)	inhibitor of cysteine peptidase (N=1/1)	Chagasin family peptidase inhibitor I42 (N=1/1)	Chagasin family peptidase inhibitor I42 (N=1/1)	GC_00011045	GC_00011045	0	0	0.0556	10	11	18
GC_00015046	1.19737	0.549534	0.49088	Methanogen	NO ANNOTATION (N=1/1)	NO ANNOTATION (N=1/1)	NO ANNOTATION (N=1/1)	NO ANNOTATION (N=1/1)	GC_00015046	GC_00015046	0	0	0.0556	10	11	18
GC_00010609	1.19737	0.549534	0.49088	Methanogen	NO ANNOTATION (N=1/1)	NO ANNOTATION (N=1/1)	NO ANNOTATION (N=1/1)	NO ANNOTATION (N=1/1)	GC_00010609	GC_00010609	0	0	0.0556	10	11	18
GC_00013110	1.19737	0.549534	0.49088	Methanogen	NO ANNOTATION (N=1/1)	NO ANNOTATION (N=1/1)	NO ANNOTATION (N=1/1)	NO ANNOTATION (N=1/1)	GC_00013110	GC_00013110	0	0	0.0556	10	11	18
GC_00015096	1.19737	0.549534	0.49088	Methanogen	AIM24 protein, required for mitochondrial respiration (AIM24) (PDB:1YOX) (PUBMED:24928273;24714493) (N=1/1)	NO ANNOTATION (N=1/1)	Mitochondrial biogenesis AIM24 (N=1/1)	Mitochondrial biogenesis AIM24 (N=1/1)	GC_00015096	GC_00015096	0	0	0.0556	10	11	18
GC_00022933	1.19737	0.549534	0.49088	Methanogen	NO ANNOTATION (N=1/1)	NO ANNOTATION (N=1/1)	NO ANNOTATION (N=1/1)	NO ANNOTATION (N=1/1)	GC_00022933	GC_00022933	0	0	0.0556	10	11	18
GC_00015035	1.19737	0.549534	0.49088	Methanogen	Predicted RNA binding protein with dsRBD fold, UPF0201 family (PDB:3D7A) (N=1/1)	uncharacterized protein (N=1/1)	RNA binding (N=1/1)	RNA binding (N=1/1)	GC_00015035	GC_00015035	0	0	0.0556	10	11	18
GC_00016089	1.19737	0.549534	0.49088	Methanogen	Superfamily II DNA or RNA helicase (SSL2) (PDB:6JDE) (N=1/1)	NO ANNOTATION (N=1/1)	Type III restriction enzyme, res subunit (N=1/1)	helicase superfamily c-terminal domain (N=1/1)	GC_00016089	GC_00016089	0	0	0.0556	10	11	18
GC_00016315	1.19737	0.549534	0.49088	Methanogen	Type I restriction-modification system, DNA methylase subunit (HsdM) (PDB:2AR0) (PUBMED:26872910) (N=1/1)	type I restriction enzyme M protein [EC:2.1.1.72] (N=1/1)	N-6 DNA Methylase (N=1/1)	N-6 DNA methylase (N=1/1)	GC_00016315	GC_00016315	0	0	0.0556	10	11	18
GC_00006839	1.19737	0.549534	0.49088	Methanogen	Serine protease, subtilisin family (AprE) (PDB:1SCJ)|Uncharacterized conserved protein, PKD repeat domain (PDB:2KZW) (N=3/3)	NO ANNOTATION (N=3/3)	NO ANNOTATION (N=1/3), Bacterial Ig-like domain (group 3) (N=1/3), Bacterial Ig domain (N=1/3)	extracellular matrix structural constituent (N=1/3), S-layer like family, C-terminal region (N=1/3), PFAM periplasmic copper-binding (N=1/3)	GC_00006839	GC_00006839	0	0	0.0556	10	11	18
GC_00022806	1.19737	0.549534	0.49088	Methanogen	NO ANNOTATION (N=1/1)	NO ANNOTATION (N=1/1)	NO ANNOTATION (N=1/1)	NO ANNOTATION (N=1/1)	GC_00022806	GC_00022806	0	0	0.0556	10	11	18
GC_00016846	1.19737	0.549534	0.49088	Methanogen	NO ANNOTATION (N=1/1)	NO ANNOTATION (N=1/1)	NO ANNOTATION (N=1/1)	NO ANNOTATION (N=1/1)	GC_00016846	GC_00016846	0	0	0.0556	10	11	18
GC_00019796	1.19737	0.549534	0.49088	Methanogen	tRNA 5-hydroxyU34 O-methylase TrmR/YrrM (TrmR) (PDB:1H1D) (PUBMED:29982645) (N=1/1)	NO ANNOTATION (N=1/1)	O-methyltransferase (N=1/1)	mdmC :: O-methyltransferase (N=1/1)	GC_00019796	GC_00019796	0	0	0.0556	10	11	18
GC_00019687	1.19737	0.549534	0.49088	Methanogen	Membrane-associated protease RseP, regulator of RpoE activity (RseP) (N=1/1)	NO ANNOTATION (N=1/1)	Peptidase family M50 (N=1/1)	PFAM peptidase M50 (N=1/1)	GC_00019687	GC_00019687	0	0	0.0556	10	11	18
GC_00022540	1.19737	0.549534	0.49088	Methanogen	NO ANNOTATION (N=1/1)	NO ANNOTATION (N=1/1)	NO ANNOTATION (N=1/1)	NO ANNOTATION (N=1/1)	GC_00022540	GC_00022540	0	0	0.0556	10	11	18
GC_00013450	1.19737	0.549534	0.49088	Methanogen	NO ANNOTATION (N=1/1)	NO ANNOTATION (N=1/1)	NO ANNOTATION (N=1/1)	NO ANNOTATION (N=1/1)	GC_00013450	GC_00013450	0	0	0.0556	10	11	18
GC_00015349	1.19737	0.549534	0.49088	Methanogen	Predicted extracellular nuclease (N=1/1)	deoxyribonuclease-1-like protein [EC:3.1.21.-] (N=1/1)	NO ANNOTATION (N=1/1)	deoxyribonuclease I (N=1/1)	GC_00015349	GC_00015349	0	0	0.0556	10	11	18
GC_00015638	1.19737	0.549534	0.49088	Methanogen	NO ANNOTATION (N=1/1)	NO ANNOTATION (N=1/1)	NO ANNOTATION (N=1/1)	NO ANNOTATION (N=1/1)	GC_00015638	GC_00015638	0	0	0.0556	10	11	18
GC_00011339	1.19737	0.549534	0.49088	Methanogen	Chagasin-like inhibitor of cysteine peptidase, I42 family (ICP) (PUBMED:12142451;17561110) (N=1/1)	inhibitor of cysteine peptidase (N=1/1)	Chagasin family peptidase inhibitor I42 (N=1/1)	Chagasin family peptidase inhibitor I42 (N=1/1)	GC_00011339	GC_00011339	0	0	0.0556	10	11	18
GC_00017514	1.19737	0.549534	0.49088	Methanogen	NO ANNOTATION (N=1/1)	NO ANNOTATION (N=1/1)	NO ANNOTATION (N=1/1)	NO ANNOTATION (N=1/1)	GC_00017514	GC_00017514	0	0	0.0556	10	11	18
GC_00012582	1.19737	0.549534	0.49088	Methanogen	DNA uptake channel protein ComEC C-terminal domain, metallo-beta-lactamase superfamily (ComEC) (N=1/1)	NO ANNOTATION (N=1/1)	Lamin Tail Domain (N=1/1)	Metallo-beta-lactamase superfamily (N=1/1)	GC_00012582	GC_00012582	0	0	0.0556	10	11	18
GC_00017641	1.19737	0.549534	0.49088	Methanogen	NO ANNOTATION (N=1/1)	NO ANNOTATION (N=1/1)	NO ANNOTATION (N=1/1)	NO ANNOTATION (N=1/1)	GC_00017641	GC_00017641	0	0	0.0556	10	11	18
GC_00016907	1.19737	0.549534	0.49088	Methanogen	NO ANNOTATION (N=1/1)	NO ANNOTATION (N=1/1)	NO ANNOTATION (N=1/1)	NO ANNOTATION (N=1/1)	GC_00016907	GC_00016907	0	0	0.0556	10	11	18
GC_00010454	1.19737	0.549534	0.49088	Methanogen	Sirohydrochlorin ferrochelatase (SirB) (PDB:1TJN) (N=1/1)	NO ANNOTATION (N=1/1)	The GLUG motif (N=1/1)	nagH :: nuclease (N=1/1)	GC_00010454	GC_00010454	0	0	0.0556	10	11	18
GC_00014972	1.19737	0.549534	0.49088	Methanogen	NO ANNOTATION (N=1/1)	NO ANNOTATION (N=1/1)	SigmaK-factor processing regulatory protein BofA (N=1/1)	NO ANNOTATION (N=1/1)	GC_00014972	GC_00014972	0	0	0.0556	10	11	18
GC_00010588	1.19737	0.549534	0.49088	Methanogen	NO ANNOTATION (N=1/1)	NO ANNOTATION (N=1/1)	NO ANNOTATION (N=1/1)	NO ANNOTATION (N=1/1)	GC_00010588	GC_00010588	0	0	0.0556	10	11	18
GC_00021940	1.19737	0.549534	0.49088	Methanogen	ABC-type Fe3+-siderophore transport system, permease component (FepD) (PDB:2NQ2)|Outer membrane protein assembly factor BamB, contains PQQ-like beta-propeller repeat (PQQ) (PDB:6TJG) (N=1/1)	NO ANNOTATION (N=1/1)	NO ANNOTATION (N=1/1)	NO ANNOTATION (N=1/1)	GC_00021940	GC_00021940	0	0	0.0556	10	11	18
GC_00013563	1.19737	0.549534	0.49088	Methanogen	NO ANNOTATION (N=1/1)	NO ANNOTATION (N=1/1)	NO ANNOTATION (N=1/1)	NO ANNOTATION (N=1/1)	GC_00013563	GC_00013563	0	0	0.0556	10	11	18
GC_00021024	1.19737	0.549534	0.49088	Methanogen	NhaP-type Na+/H+ or K+/H+ antiporter (NhaP) (PDB:4CZB) (N=1/1)	sodium/hydrogen antiporter (N=1/1)	Sodium/hydrogen exchanger family (N=1/1)	Sodium/hydrogen exchanger family (N=1/1)	GC_00021024	GC_00021024	0	0	0.0556	10	11	18
GC_00014741	1.19737	0.549534	0.49088	Methanogen	Ubiquinone/menaquinone biosynthesis C-methylase UbiE/MenG (UbiE) (PDB:4OBW) (N=1/1)	NO ANNOTATION (N=1/1)	Methyltransferase domain (N=1/1)	PFAM methyltransferase (N=1/1)	GC_00014741	GC_00014741	0	0	0.0556	10	11	18
GC_00021517	1.19737	0.549534	0.49088	Methanogen	Dipeptidyl aminopeptidase/acylaminoacyl peptidase (DAP2) (PDB:2JBW) (N=1/1)	NO ANNOTATION (N=1/1)	Domain of unknown function (DU1801) (N=1/1)	Domain of unknown function (DU1801) (N=1/1)	GC_00021517	GC_00021517	0	0	0.0556	10	11	18
GC_00016593	1.19737	0.549534	0.49088	Methanogen	Predicted class III extradiol dioxygenase, MEMO1 family (Mho1) (PDB:3BCZ) (N=1/1)	MEMO1 family protein (N=1/1)	Memo-like protein (N=1/1)	Belongs to the MEMO1 family (N=1/1)	GC_00016593	GC_00016593	0	0	0.0556	10	11	18
GC_00015712	1.19737	0.549534	0.49088	Methanogen	NO ANNOTATION (N=1/1)	NO ANNOTATION (N=1/1)	NO ANNOTATION (N=1/1)	NO ANNOTATION (N=1/1)	GC_00015712	GC_00015712	0	0	0.0556	10	11	18
GC_00013637	1.19737	0.549534	0.49088	Methanogen	Restriction endonuclease S subunit (HsdS) (PDB:1YDX) (N=1/1)	type I restriction enzyme, S subunit [EC:3.1.21.3] (N=1/1)	Type I restriction modification DNA specificity domain (N=1/1)	hsdS_2 :: Type I restriction modification DNA specificity domain (N=1/1)	GC_00013637	GC_00013637	0	0	0.0556	10	11	18
GC_00010684	1.19737	0.549534	0.49088	Methanogen	NO ANNOTATION (N=1/1)	NO ANNOTATION (N=1/1)	NO ANNOTATION (N=1/1)	NO ANNOTATION (N=1/1)	GC_00010684	GC_00010684	0	0	0.0556	10	11	18
GC_00019244	1.19737	0.549534	0.49088	Methanogen	Signal transduction histidine kinase (BaeS) (PDB:1JOY)|PAS domain (PAS) (PDB:2MWG)|DNA-binding transcriptional response regulator, NtrC family, contains REC, AAA-type ATPase, and a Fis-type DNA-binding domains (AtoC) (PDB:1ZY2) (N=1/1)	NO ANNOTATION (N=1/1)	PAS fold (N=1/1)	PAS fold (N=1/1)	GC_00019244	GC_00019244	0	0	0.0556	10	11	18
GC_00011176	1.19737	0.549534	0.49088	Methanogen	NO ANNOTATION (N=1/1)	NO ANNOTATION (N=1/1)	NO ANNOTATION (N=1/1)	NO ANNOTATION (N=1/1)	GC_00011176	GC_00011176	0	0	0.0556	10	11	18
GC_00020400	1.19737	0.549534	0.49088	Methanogen	Methylase of chemotaxis methyl-accepting proteins (CheR) (PDB:1AF7)|Chemotaxis response regulator CheB, contains REC and protein-glutamate methylesterase domains (CheB) (PDB:1A2O)|PAS domain (PAS) (PDB:2MWG)|Uncharacterized N-terminal coiled-coil domain of peptidoglycan hydrolase CwlO (CwlO1) (PDB:4CGK) (N=1/1)	two-component system, chemotaxis family, CheB/CheR fusion protein [EC:2.1.1.80 3.1.1.61] (N=1/1)	CheR methyltransferase, SAM binding domain (N=1/1)	cheB :: PAS domain (N=1/1)	GC_00020400	GC_00020400	0	0	0.0556	10	11	18
GC_00021314	1.19737	0.549534	0.49088	Methanogen	NO ANNOTATION (N=1/1)	NO ANNOTATION (N=1/1)	NO ANNOTATION (N=1/1)	NO ANNOTATION (N=1/1)	GC_00021314	GC_00021314	0	0	0.0556	10	11	18
GC_00017256	1.19737	0.549534	0.49088	Methanogen	NO ANNOTATION (N=1/1)	NO ANNOTATION (N=1/1)	NO ANNOTATION (N=1/1)	NO ANNOTATION (N=1/1)	GC_00017256	GC_00017256	0	0	0.0556	10	11	18
GC_00016771	1.19737	0.549534	0.49088	Methanogen	NO ANNOTATION (N=1/1)	NO ANNOTATION (N=1/1)	NO ANNOTATION (N=1/1)	NO ANNOTATION (N=1/1)	GC_00016771	GC_00016771	0	0	0.0556	10	11	18
GC_00012806	1.19737	0.549534	0.49088	Methanogen	HEAT repeat (HEAT) (PDB:1OYZ) (N=1/1)	NO ANNOTATION (N=1/1)	HEAT repeats (N=1/1)	HEAT repeats (N=1/1)	GC_00012806	GC_00012806	0	0	0.0556	10	11	18
GC_00011463	1.19737	0.549534	0.49088	Methanogen	Uncharacterized conserved protein, PKD repeat domain (PDB:2KZW) (N=1/1)	archaeal type IV pilus assembly protein PilA (N=1/1)	Archaeal Type IV pilin, N-terminal (N=1/1)	Pfam:DUF1628 (N=1/1)	GC_00011463	GC_00011463	0	0	0.0556	10	11	18
GC_00018474	1.19737	0.549534	0.49088	Methanogen	Aminopeptidase N, contains DUF3458 domain (PepN) (PDB:6ATK) (PUBMED:24123841) (N=1/1)	NO ANNOTATION (N=1/1)	Peptidase family M1 domain (N=1/1)	Peptidase M1 membrane alanine aminopeptidase (N=1/1)	GC_00018474	GC_00018474	0	0	0.0556	10	11	18
GC_00018253	1.19737	0.549534	0.49088	Methanogen	Predicted aspartyl protease (PDB:5C9F) (N=1/1)	NO ANNOTATION (N=1/1)	Retroviral aspartyl protease (N=1/1)	NO ANNOTATION (N=1/1)	GC_00018253	GC_00018253	0	0	0.0556	10	11	18
GC_00013624	1.19737	0.549534	0.49088	Methanogen	NO ANNOTATION (N=1/1)	NO ANNOTATION (N=1/1)	NO ANNOTATION (N=1/1)	NO ANNOTATION (N=1/1)	GC_00013624	GC_00013624	0	0	0.0556	10	11	18
GC_00011346	1.19737	0.549534	0.49088	Methanogen	Ni,Fe-hydrogenase III small subunit (HycG) (PDB:6CFW) (N=1/1)	NO ANNOTATION (N=1/1)	NADH ubiquinone oxidoreductase, 20 Kd subunit (N=1/1)	PFAM NADH ubiquinone oxidoreductase, 20 (N=1/1)	GC_00011346	GC_00011346	0	0	0.0556	10	11	18
GC_00020511	1.19737	0.549534	0.49088	Methanogen	Transglutaminase-like enzyme, putative cysteine protease (YebA) (PDB:3ISR) (N=1/1)	NO ANNOTATION (N=1/1)	Transglutaminase-like superfamily (N=1/1)	Transglutaminase-like superfamily (N=1/1)	GC_00020511	GC_00020511	0	0	0.0556	10	11	18
GC_00014346	1.19737	0.549534	0.49088	Methanogen	NO ANNOTATION (N=1/1)	NO ANNOTATION (N=1/1)	NO ANNOTATION (N=1/1)	NO ANNOTATION (N=1/1)	GC_00014346	GC_00014346	0	0	0.0556	10	11	18
GC_00012296	1.19737	0.549534	0.49088	Methanogen	Membrane protein TolA involved in colicin uptake (TolA) (PDB:1S62) (N=1/1)	NO ANNOTATION (N=1/1)	NO ANNOTATION (N=1/1)	NO ANNOTATION (N=1/1)	GC_00012296	GC_00012296	0	0	0.0556	10	11	18
GC_00012707	1.19737	0.549534	0.49088	Methanogen	Cobalamin biosynthesis protein CobN, Mg-chelatase (CobN) (PDB:4ZHJ) (N=1/1)	NO ANNOTATION (N=1/1)	CobN/Magnesium Chelatase (N=1/1)	cobN :: PFAM CobN magnesium chelatase (N=1/1)	GC_00012707	GC_00012707	0	0	0.0556	10	11	18
GC_00015310	1.19737	0.549534	0.49088	Methanogen	Archaellum component ArlD/FlaD/FlaE (FlaD) (PUBMED:19383799) (N=1/1)	archaeal flagellar protein FlaD (N=1/1)	Archaeal flagella protein (N=1/1)	flaD :: flagella protein (N=1/1)	GC_00015310	GC_00015310	0	0	0.0556	10	11	18
GC_00011794	1.19737	0.549534	0.49088	Methanogen	Nitrous oxide reductase accessory protein NosD, contains tandem CASH domains (NosD) (PDB:2KZW) (N=1/1)	NO ANNOTATION (N=1/1)	Periplasmic copper-binding protein (NosD) (N=1/1)	Periplasmic copper-binding protein (NosD) (N=1/1)	GC_00011794	GC_00011794	0	0	0.0556	10	11	18
GC_00017262	1.19737	0.549534	0.49088	Methanogen	NO ANNOTATION (N=1/1)	NO ANNOTATION (N=1/1)	NO ANNOTATION (N=1/1)	NO ANNOTATION (N=1/1)	GC_00017262	GC_00017262	0	0	0.0556	10	11	18
GC_00023176	1.19737	0.549534	0.49088	Methanogen	NO ANNOTATION (N=1/1)	NO ANNOTATION (N=1/1)	NO ANNOTATION (N=1/1)	NO ANNOTATION (N=1/1)	GC_00023176	GC_00023176	0	0	0.0556	10	11	18
GC_00016320	1.19737	0.549534	0.49088	Methanogen	NO ANNOTATION (N=1/1)	NO ANNOTATION (N=1/1)	NO ANNOTATION (N=1/1)	NO ANNOTATION (N=1/1)	GC_00016320	GC_00016320	0	0	0.0556	10	11	18
GC_00016421	1.19737	0.549534	0.49088	Methanogen	NO ANNOTATION (N=1/1)	NO ANNOTATION (N=1/1)	NO ANNOTATION (N=1/1)	NO ANNOTATION (N=1/1)	GC_00016421	GC_00016421	0	0	0.0556	10	11	18
GC_00023416	1.19737	0.549534	0.49088	Methanogen	Uncharacterized membrane protein, DUF131 family (N=1/1)	NO ANNOTATION (N=1/1)	Protein of unknown function DUF131 (N=1/1)	NO ANNOTATION (N=1/1)	GC_00023416	GC_00023416	0	0	0.0556	10	11	18
GC_00008332	1.19737	0.549534	0.49088	Methanogen	Predicted transcriptional regulator, contains HTH domain (N=2/2)	NO ANNOTATION (N=2/2)	Domain of unknown function (DUF1724) (N=2/2)	methyltransferase activity (N=2/2)	GC_00008332	GC_00008332	0	0	0.0556	10	11	18
GC_00023920	1.19737	0.549534	0.49088	Methanogen	FAD/FMN-containing lactate dehydrogenase/glycolate oxidase (GlcD) (PDB:1AHU) (N=1/1)	NO ANNOTATION (N=1/1)	FAD binding domain (N=1/1)	PFAM FAD linked oxidase domain protein (N=1/1)	GC_00023920	GC_00023920	0	0	0.0556	10	11	18
GC_00010226	1.19737	0.549534	0.49088	Methanogen	NO ANNOTATION (N=1/1)	NO ANNOTATION (N=1/1)	NO ANNOTATION (N=1/1)	NO ANNOTATION (N=1/1)	GC_00010226	GC_00010226	0	0	0.0556	10	11	18
GC_00022737	1.19737	0.549534	0.49088	Methanogen	NO ANNOTATION (N=1/1)	NO ANNOTATION (N=1/1)	NO ANNOTATION (N=1/1)	NO ANNOTATION (N=1/1)	GC_00022737	GC_00022737	0	0	0.0556	10	11	18
GC_00010063	1.19737	0.549534	0.49088	Methanogen	NO ANNOTATION (N=1/1)	NO ANNOTATION (N=1/1)	NO ANNOTATION (N=1/1)	NO ANNOTATION (N=1/1)	GC_00010063	GC_00010063	0	0	0.0556	10	11	18
GC_00021907	1.19737	0.549534	0.49088	Methanogen	NO ANNOTATION (N=1/1)	NO ANNOTATION (N=1/1)	NO ANNOTATION (N=1/1)	NO ANNOTATION (N=1/1)	GC_00021907	GC_00021907	0	0	0.0556	10	11	18
GC_00023898	1.19737	0.549534	0.49088	Methanogen	DNA repair exonuclease SbcCD ATPase subunit (SbcC) (PDB:3QKR) (N=1/1)	NO ANNOTATION (N=1/1)	RecF/RecN/SMC N terminal domain (N=1/1)	ATP binding (N=1/1)	GC_00023898	GC_00023898	0	0	0.0556	10	11	18
GC_00022861	1.19737	0.549534	0.49088	Methanogen	NO ANNOTATION (N=1/1)	NO ANNOTATION (N=1/1)	NO ANNOTATION (N=1/1)	NO ANNOTATION (N=1/1)	GC_00022861	GC_00022861	0	0	0.0556	10	11	18
GC_00017333	1.19737	0.549534	0.49088	Methanogen	NO ANNOTATION (N=1/1)	NO ANNOTATION (N=1/1)	NO ANNOTATION (N=1/1)	NO ANNOTATION (N=1/1)	GC_00017333	GC_00017333	0	0	0.0556	10	11	18
GC_00010264	1.19737	0.549534	0.49088	Methanogen	NO ANNOTATION (N=1/1)	NO ANNOTATION (N=1/1)	NO ANNOTATION (N=1/1)	NO ANNOTATION (N=1/1)	GC_00010264	GC_00010264	0	0	0.0556	10	11	18
GC_00013308	1.19737	0.549534	0.49088	Methanogen	NO ANNOTATION (N=1/1)	NO ANNOTATION (N=1/1)	NO ANNOTATION (N=1/1)	NO ANNOTATION (N=1/1)	GC_00013308	GC_00013308	0	0	0.0556	10	11	18
GC_00013256	1.19737	0.549534	0.49088	Methanogen	NO ANNOTATION (N=1/1)	NO ANNOTATION (N=1/1)	NO ANNOTATION (N=1/1)	NO ANNOTATION (N=1/1)	GC_00013256	GC_00013256	0	0	0.0556	10	11	18
GC_00016923	1.19737	0.549534	0.49088	Methanogen	Replicative superfamily II helicase (BRR2) (PDB:2VA8) (N=1/1)	NO ANNOTATION (N=1/1)	DEAD/DEAH box helicase (N=1/1)	DEAD-like helicases superfamily (N=1/1)	GC_00016923	GC_00016923	0	0	0.0556	10	11	18
GC_00019241	1.19737	0.549534	0.49088	Methanogen	NO ANNOTATION (N=1/1)	NO ANNOTATION (N=1/1)	NO ANNOTATION (N=1/1)	NO ANNOTATION (N=1/1)	GC_00019241	GC_00019241	0	0	0.0556	10	11	18
GC_00010237	1.19737	0.549534	0.49088	Methanogen	NO ANNOTATION (N=1/1)	nickel transport protein (N=1/1)	NO ANNOTATION (N=1/1)	NO ANNOTATION (N=1/1)	GC_00010237	GC_00010237	0	0	0.0556	10	11	18
GC_00014809	1.19737	0.549534	0.49088	Methanogen	Outer membrane protein assembly factor BamB, contains PQQ-like beta-propeller repeat (PQQ) (PDB:6TJG) (N=1/1)	NO ANNOTATION (N=1/1)	PQQ-like domain (N=1/1)	PQQ-like domain (N=1/1)	GC_00014809	GC_00014809	0	0	0.0556	10	11	18
GC_00011876	1.19737	0.549534	0.49088	Methanogen	NO ANNOTATION (N=1/1)	NO ANNOTATION (N=1/1)	NO ANNOTATION (N=1/1)	NO ANNOTATION (N=1/1)	GC_00011876	GC_00011876	0	0	0.0556	10	11	18
GC_00020610	1.19737	0.549534	0.49088	Methanogen	NO ANNOTATION (N=1/1)	NO ANNOTATION (N=1/1)	NO ANNOTATION (N=1/1)	NO ANNOTATION (N=1/1)	GC_00020610	GC_00020610	0	0	0.0556	10	11	18
GC_00011710	1.19737	0.549534	0.49088	Methanogen	NO ANNOTATION (N=1/1)	NO ANNOTATION (N=1/1)	NO ANNOTATION (N=1/1)	NO ANNOTATION (N=1/1)	GC_00011710	GC_00011710	0	0	0.0556	10	11	18
GC_00022031	1.19737	0.549534	0.49088	Methanogen	NO ANNOTATION (N=1/1)	NO ANNOTATION (N=1/1)	NO ANNOTATION (N=1/1)	NO ANNOTATION (N=1/1)	GC_00022031	GC_00022031	0	0	0.0556	10	11	18
GC_00013923	1.19737	0.549534	0.49088	Methanogen	NO ANNOTATION (N=1/1)	NO ANNOTATION (N=1/1)	NO ANNOTATION (N=1/1)	NO ANNOTATION (N=1/1)	GC_00013923	GC_00013923	0	0	0.0556	10	11	18
GC_00011595	1.19737	0.549534	0.49088	Methanogen	NO ANNOTATION (N=1/1)	NO ANNOTATION (N=1/1)	NO ANNOTATION (N=1/1)	NO ANNOTATION (N=1/1)	GC_00011595	GC_00011595	0	0	0.0556	10	11	18
GC_00010498	1.19737	0.549534	0.49088	Methanogen	HEAT repeat (HEAT) (PDB:1OYZ) (N=1/1)	NO ANNOTATION (N=1/1)	HEAT repeats (N=1/1)	Ankyrin repeat (N=1/1)	GC_00010498	GC_00010498	0	0	0.0556	10	11	18
GC_00022638	1.19737	0.549534	0.49088	Methanogen	NO ANNOTATION (N=1/1)	NO ANNOTATION (N=1/1)	NO ANNOTATION (N=1/1)	NO ANNOTATION (N=1/1)	GC_00022638	GC_00022638	0	0	0.0556	10	11	18
GC_00016795	1.19737	0.549534	0.49088	Methanogen	NO ANNOTATION (N=1/1)	NO ANNOTATION (N=1/1)	PIN domain (N=1/1)	NO ANNOTATION (N=1/1)	GC_00016795	GC_00016795	0	0	0.0556	10	11	18
GC_00021700	1.19737	0.549534	0.49088	Methanogen	NO ANNOTATION (N=1/1)	NO ANNOTATION (N=1/1)	NO ANNOTATION (N=1/1)	NO ANNOTATION (N=1/1)	GC_00021700	GC_00021700	0	0	0.0556	10	11	18
GC_00018977	1.19737	0.549534	0.49088	Methanogen	Cysteine protease, C1A family (PDB:1AEC) (N=1/1)	NO ANNOTATION (N=1/1)	S-layer protein (N=1/1)	S-layer protein (N=1/1)	GC_00018977	GC_00018977	0	0	0.0556	10	11	18
GC_00021793	1.19737	0.549534	0.49088	Methanogen	Flavin-dependent oxidoreductase, luciferase family (includes alkanesulfonate monooxygenase SsuD and methylene tetrahydromethanopterin reductase) (SsuD) (PDB:1BRL) (N=1/1)	NO ANNOTATION (N=1/1)	Luciferase-like monooxygenase (N=1/1)	fgd-2 :: Luciferase-like monooxygenase (N=1/1)	GC_00021793	GC_00021793	0	0	0.0556	10	11	18
GC_00015817	1.19737	0.549534	0.49088	Methanogen	Archaeal pantoate kinase (PDB:6JBC) (PUBMED:22865846) (N=1/1)	pantoate kinase [EC:2.7.1.169] (N=1/1)	GHMP kinases N terminal domain (N=1/1)	coaA :: kinase activity (N=1/1)	GC_00015817	GC_00015817	0	0	0.0556	10	11	18
GC_00019825	1.19737	0.549534	0.49088	Methanogen	NO ANNOTATION (N=1/1)	NO ANNOTATION (N=1/1)	NO ANNOTATION (N=1/1)	NO ANNOTATION (N=1/1)	GC_00019825	GC_00019825	0	0	0.0556	10	11	18
GC_00009122	1.19737	0.549534	0.49088	Methanogen	NO ANNOTATION (N=2/2)	NO ANNOTATION (N=2/2)	NO ANNOTATION (N=2/2)	NO ANNOTATION (N=2/2)	GC_00009122	GC_00009122	0	0	0.0556	10	11	18
GC_00022696	1.19737	0.549534	0.49088	Methanogen	NO ANNOTATION (N=1/1)	NO ANNOTATION (N=1/1)	NO ANNOTATION (N=1/1)	NO ANNOTATION (N=1/1)	GC_00022696	GC_00022696	0	0	0.0556	10	11	18
GC_00015424	1.19737	0.549534	0.49088	Methanogen	NO ANNOTATION (N=1/1)	NO ANNOTATION (N=1/1)	NO ANNOTATION (N=1/1)	NO ANNOTATION (N=1/1)	GC_00015424	GC_00015424	0	0	0.0556	10	11	18
GC_00016791	1.19737	0.549534	0.49088	Methanogen	ABC-type Fe3+-hydroxamate transport system, periplasmic component (FepB) (PDB:1ESZ) (N=1/1)	iron complex transport system substrate-binding protein (N=1/1)	Periplasmic binding protein (N=1/1)	COGs COG0614 ABC-type Fe3 -hydroxamate transport system periplasmic component (N=1/1)	GC_00016791	GC_00016791	0	0	0.0556	10	11	18
GC_00006012	1.19737	0.549534	0.49088	Methanogen	NO ANNOTATION (N=2/3), Uncharacterized membrane protein (PDB:1EUT) (N=1/3)	NO ANNOTATION (N=3/3)	NO ANNOTATION (N=2/3), Y_Y_Y domain (N=1/3)	NO ANNOTATION (N=3/3)	GC_00006012	GC_00006012	0	0	0.0556	10	11	18
GC_00010291	1.19737	0.549534	0.49088	Methanogen	DNA uptake protein ComE or related DNA-binding protein (ComEA) (PDB:2DUY) (N=1/1)	NO ANNOTATION (N=1/1)	NO ANNOTATION (N=1/1)	NO ANNOTATION (N=1/1)	GC_00010291	GC_00010291	0	0	0.0556	10	11	18
GC_00016790	1.19737	0.549534	0.49088	Methanogen	NO ANNOTATION (N=1/1)	NO ANNOTATION (N=1/1)	NO ANNOTATION (N=1/1)	NO ANNOTATION (N=1/1)	GC_00016790	GC_00016790	0	0	0.0556	10	11	18
GC_00012610	1.19737	0.549534	0.49088	Methanogen	Uncharacterized conserved protein, PKD repeat domain (PDB:2KZW) (N=1/1)	archaeal type IV pilus assembly protein PilA (N=1/1)	Archaeal Type IV pilin, N-terminal (N=1/1)	Pfam:DUF1628 (N=1/1)	GC_00012610	GC_00012610	0	0	0.0556	10	11	18
GC_00019056	1.19737	0.549534	0.49088	Methanogen	WD40 repeat (WD40) (PDB:3UVN) (N=1/1)	NO ANNOTATION (N=1/1)	WD domain, G-beta repeat (N=1/1)	PQQ-like domain (N=1/1)	GC_00019056	GC_00019056	0	0	0.0556	10	11	18
GC_00014061	1.19737	0.549534	0.49088	Methanogen	NO ANNOTATION (N=1/1)	NO ANNOTATION (N=1/1)	ZIP Zinc transporter (N=1/1)	zip :: divalent heavy-metal cations transporter (N=1/1)	GC_00014061	GC_00014061	0	0	0.0556	10	11	18
GC_00021495	1.19737	0.549534	0.49088	Methanogen	3'-Phosphoadenosine 5'-phosphosulfate (PAPS) 3'-phosphatase (CysQ) (N=1/1)	3'(2'), 5'-bisphosphate nucleotidase [EC:3.1.3.7] (N=1/1)	Inositol monophosphatase family (N=1/1)	cysQ :: Belongs to the inositol monophosphatase superfamily (N=1/1)	GC_00021495	GC_00021495	0	0	0.0556	10	11	18
GC_00016022	1.19737	0.549534	0.49088	Methanogen	Peptide chain release factor 1 (eRF1) (eRF1) (PDB:3E1Y) (N=1/1)	NO ANNOTATION (N=1/1)	Actinobacteria/chloroflexi VLRF1 release factor (N=1/1)	eRF1 domain 2 (N=1/1)	GC_00016022	GC_00016022	0	0	0.0556	10	11	18
GC_00018709	1.19737	0.549534	0.49088	Methanogen	HEAT repeat (HEAT) (PDB:1OYZ) (N=1/1)	NO ANNOTATION (N=1/1)	NO ANNOTATION (N=1/1)	NO ANNOTATION (N=1/1)	GC_00018709	GC_00018709	0	0	0.0556	10	11	18
GC_00019356	1.19737	0.549534	0.49088	Methanogen	ABC-type Zn uptake system ZnuABC, Zn-binding component ZnuA (ZnuA) (PDB:1K0F)|DNA-binding beta-propeller fold protein YncE (YncE) (PDB:3VGZ) (PUBMED:22120742;28628661) (N=1/1)	zinc transport system substrate-binding protein (N=1/1)	Zinc-uptake complex component A periplasmic (N=1/1)	adcA :: Zinc-uptake complex component A periplasmic (N=1/1)	GC_00019356	GC_00019356	0	0	0.0556	10	11	18
GC_00014095	1.19737	0.549534	0.49088	Methanogen	NO ANNOTATION (N=1/1)	NO ANNOTATION (N=1/1)	NO ANNOTATION (N=1/1)	NO ANNOTATION (N=1/1)	GC_00014095	GC_00014095	0	0	0.0556	10	11	18
GC_00019550	1.19737	0.549534	0.49088	Methanogen	Na+-driven multidrug efflux pump, DinF/NorM/MATE family (NorM) (PDB:3VVN) (PUBMED:29915058) (N=1/1)	multidrug resistance protein, MATE family (N=1/1)	MatE (N=1/1)	dinF :: MatE (N=1/1)	GC_00019550	GC_00019550	0	0	0.0556	10	11	18
GC_00020504	1.19737	0.549534	0.49088	Methanogen	NO ANNOTATION (N=1/1)	NO ANNOTATION (N=1/1)	NO ANNOTATION (N=1/1)	NO ANNOTATION (N=1/1)	GC_00020504	GC_00020504	0	0	0.0556	10	11	18
GC_00018689	1.19737	0.549534	0.49088	Methanogen	Site-specific recombinase XerD (XerD) (PDB:1A0P) (N=1/1)	NO ANNOTATION (N=1/1)	NO ANNOTATION (N=1/1)	NO ANNOTATION (N=1/1)	GC_00018689	GC_00018689	0	0	0.0556	10	11	18
GC_00010782	1.19737	0.549534	0.49088	Methanogen	NO ANNOTATION (N=1/1)	NO ANNOTATION (N=1/1)	NO ANNOTATION (N=1/1)	NO ANNOTATION (N=1/1)	GC_00010782	GC_00010782	0	0	0.0556	10	11	18
GC_00012471	1.19737	0.549534	0.49088	Methanogen	NO ANNOTATION (N=1/1)	NO ANNOTATION (N=1/1)	NO ANNOTATION (N=1/1)	NO ANNOTATION (N=1/1)	GC_00012471	GC_00012471	0	0	0.0556	10	11	18
GC_00013728	1.19737	0.549534	0.49088	Methanogen	Uncharacterized conserved protein, PKD repeat domain (PDB:2KZW) (N=1/1)	NO ANNOTATION (N=1/1)	PKD domain (N=1/1)	Periplasmic copper-binding protein (NosD) (N=1/1)	GC_00013728	GC_00013728	0	0	0.0556	10	11	18
GC_00010120	1.19737	0.549534	0.49088	Methanogen	Geranylgeranyl pyrophosphate synthase (IspA) (PDB:2AZJ) (N=1/1)	NO ANNOTATION (N=1/1)	Polyprenyl synthetase (N=1/1)	Polyprenyl synthetase (N=1/1)	GC_00010120	GC_00010120	0	0	0.0556	10	11	18
GC_00013893	1.19737	0.549534	0.49088	Methanogen	NO ANNOTATION (N=1/1)	NO ANNOTATION (N=1/1)	NO ANNOTATION (N=1/1)	NO ANNOTATION (N=1/1)	GC_00013893	GC_00013893	0	0	0.0556	10	11	18
GC_00016268	1.19737	0.549534	0.49088	Methanogen	NO ANNOTATION (N=1/1)	NO ANNOTATION (N=1/1)	NO ANNOTATION (N=1/1)	NO ANNOTATION (N=1/1)	GC_00016268	GC_00016268	0	0	0.0556	10	11	18
GC_00015391	1.19737	0.549534	0.49088	Methanogen	NO ANNOTATION (N=1/1)	NO ANNOTATION (N=1/1)	NO ANNOTATION (N=1/1)	NO ANNOTATION (N=1/1)	GC_00015391	GC_00015391	0	0	0.0556	10	11	18
GC_00019259	1.19737	0.549534	0.49088	Methanogen	NO ANNOTATION (N=1/1)	NO ANNOTATION (N=1/1)	NO ANNOTATION (N=1/1)	NO ANNOTATION (N=1/1)	GC_00019259	GC_00019259	0	0	0.0556	10	11	18
GC_00021217	1.19737	0.549534	0.49088	Methanogen	Glycerol uptake facilitator or related aquaporin (Major Intrinsic protein Family) (GlpF) (PDB:1FQY) (N=1/1)	NO ANNOTATION (N=1/1)	Major intrinsic protein (N=1/1)	glpF :: Belongs to the MIP aquaporin (TC 1.A.8) family (N=1/1)	GC_00021217	GC_00021217	0	0	0.0556	10	11	18
GC_00023167	1.19737	0.549534	0.49088	Methanogen	NO ANNOTATION (N=1/1)	NO ANNOTATION (N=1/1)	NO ANNOTATION (N=1/1)	NO ANNOTATION (N=1/1)	GC_00023167	GC_00023167	0	0	0.0556	10	11	18
GC_00018387	1.19737	0.549534	0.49088	Methanogen	NO ANNOTATION (N=1/1)	NO ANNOTATION (N=1/1)	NO ANNOTATION (N=1/1)	NO ANNOTATION (N=1/1)	GC_00018387	GC_00018387	0	0	0.0556	10	11	18
GC_00011533	1.19737	0.549534	0.49088	Methanogen	NO ANNOTATION (N=1/1)	NO ANNOTATION (N=1/1)	NO ANNOTATION (N=1/1)	NO ANNOTATION (N=1/1)	GC_00011533	GC_00011533	0	0	0.0556	10	11	18
GC_00017373	1.19737	0.549534	0.49088	Methanogen	NO ANNOTATION (N=1/1)	NO ANNOTATION (N=1/1)	NO ANNOTATION (N=1/1)	NO ANNOTATION (N=1/1)	GC_00017373	GC_00017373	0	0	0.0556	10	11	18
GC_00020256	1.19737	0.549534	0.49088	Methanogen	cAMP-binding domain of CRP or a regulatory subunit of cAMP-dependent protein kinases (Crp) (PDB:1FT9) (N=1/1)	NO ANNOTATION (N=1/1)	NO ANNOTATION (N=1/1)	NO ANNOTATION (N=1/1)	GC_00020256	GC_00020256	0	0	0.0556	10	11	18
GC_00019025	1.19737	0.549534	0.49088	Methanogen	NO ANNOTATION (N=1/1)	NO ANNOTATION (N=1/1)	NO ANNOTATION (N=1/1)	NO ANNOTATION (N=1/1)	GC_00019025	GC_00019025	0	0	0.0556	10	11	18
GC_00022888	1.19737	0.549534	0.49088	Methanogen	Uncharacterized conserved protein, DUF302 family (PDB:1J3M) (N=1/1)	NO ANNOTATION (N=1/1)	NO ANNOTATION (N=1/1)	Domain of unknown function DUF302 (N=1/1)	GC_00022888	GC_00022888	0	0	0.0556	10	11	18
GC_00023766	1.19737	0.549534	0.49088	Methanogen	Protein N-acetyltransferase, RimJ/RimL family (RimL) (PDB:1S7F) (N=1/1)	NO ANNOTATION (N=1/1)	Acetyltransferase (GNAT) domain (N=1/1)	PFAM Acetyltransferase (GNAT) family (N=1/1)	GC_00023766	GC_00023766	0	0	0.0556	10	11	18
GC_00017782	1.19737	0.549534	0.49088	Methanogen	Uncharacterized conserved protein, DUF58 family, contains vWF domain (YeaD2) (N=1/1)	NO ANNOTATION (N=1/1)	NO ANNOTATION (N=1/1)	NO ANNOTATION (N=1/1)	GC_00017782	GC_00017782	0	0	0.0556	10	11	18
GC_00015601	1.19737	0.549534	0.49088	Methanogen	NO ANNOTATION (N=1/1)	NO ANNOTATION (N=1/1)	ATPase family associated with various cellular activities (AAA) (N=1/1)	growth (N=1/1)	GC_00015601	GC_00015601	0	0	0.0556	10	11	18
GC_00021415	1.19737	0.549534	0.49088	Methanogen	NO ANNOTATION (N=1/1)	NO ANNOTATION (N=1/1)	NO ANNOTATION (N=1/1)	NO ANNOTATION (N=1/1)	GC_00021415	GC_00021415	0	0	0.0556	10	11	18
GC_00021112	1.19737	0.549534	0.49088	Methanogen	NO ANNOTATION (N=1/1)	NO ANNOTATION (N=1/1)	Winged helix-turn-helix DNA-binding (N=1/1)	NO ANNOTATION (N=1/1)	GC_00021112	GC_00021112	0	0	0.0556	10	11	18
GC_00022022	1.19737	0.549534	0.49088	Methanogen	Archaeosine tRNA-ribosyltransferase, contains uracil-DNA-glycosylase and PUA domains (ArcS) (PDB:2Q07) (PUBMED:22032275;31740832) (N=1/1)	archaeosine synthase alpha-subunit [EC:2.6.1.97 2.6.1.-] (N=1/1)	Domain of unknown function (DUF5591) (N=1/1)	arcS :: archaeosine synthase activity (N=1/1)	GC_00022022	GC_00022022	0	0	0.0556	10	11	18
GC_00016667	1.19737	0.549534	0.49088	Methanogen	NO ANNOTATION (N=1/1)	NO ANNOTATION (N=1/1)	NO ANNOTATION (N=1/1)	NO ANNOTATION (N=1/1)	GC_00016667	GC_00016667	0	0	0.0556	10	11	18
GC_00015947	1.19737	0.549534	0.49088	Methanogen	NO ANNOTATION (N=1/1)	NO ANNOTATION (N=1/1)	NO ANNOTATION (N=1/1)	NO ANNOTATION (N=1/1)	GC_00015947	GC_00015947	0	0	0.0556	10	11	18
GC_00011593	1.19737	0.549534	0.49088	Methanogen	NO ANNOTATION (N=1/1)	NO ANNOTATION (N=1/1)	NO ANNOTATION (N=1/1)	Tetratricopeptide repeat (N=1/1)	GC_00011593	GC_00011593	0	0	0.0556	10	11	18
GC_00023595	1.19737	0.549534	0.49088	Methanogen	Divalent metal cation (Fe/Co/Zn/Cd) efflux pump (FieF) (PDB:2QFI) (N=1/1)	ferrous-iron efflux pump FieF (N=1/1)	Cation efflux family (N=1/1)	Dimerisation domain of Zinc Transporter (N=1/1)	GC_00023595	GC_00023595	0	0	0.0556	10	11	18
GC_00021523	1.19737	0.549534	0.49088	Methanogen	NO ANNOTATION (N=1/1)	NO ANNOTATION (N=1/1)	NO ANNOTATION (N=1/1)	COG1361 S-layer domain (N=1/1)	GC_00021523	GC_00021523	0	0	0.0556	10	11	18
GC_00018388	1.19737	0.549534	0.49088	Methanogen	NO ANNOTATION (N=1/1)	NO ANNOTATION (N=1/1)	NO ANNOTATION (N=1/1)	NO ANNOTATION (N=1/1)	GC_00018388	GC_00018388	0	0	0.0556	10	11	18
GC_00023559	1.19737	0.549534	0.49088	Methanogen	NO ANNOTATION (N=1/1)	NO ANNOTATION (N=1/1)	NO ANNOTATION (N=1/1)	NO ANNOTATION (N=1/1)	GC_00023559	GC_00023559	0	0	0.0556	10	11	18
GC_00010926	1.19737	0.549534	0.49088	Methanogen	Nucleoside-diphosphate-sugar epimerase (WcaG) (PDB:2X4G) (N=1/1)	NO ANNOTATION (N=1/1)	NAD dependent epimerase/dehydratase family (N=1/1)	Polysaccharide biosynthesis protein (N=1/1)	GC_00010926	GC_00010926	0	0	0.0556	10	11	18
GC_00012389	1.19737	0.549534	0.49088	Methanogen	Permease of the drug/metabolite transporter (DMT) superfamily (RhaT) (PDB:5I20) (N=1/1)	NO ANNOTATION (N=1/1)	EamA-like transporter family (N=1/1)	EamA-like transporter family (N=1/1)	GC_00012389	GC_00012389	0	0	0.0556	10	11	18
GC_00023638	1.19737	0.549534	0.49088	Methanogen	Archaeal DNA helicase HerA or a related bacterial ATPase, contains HAS-barrel and ATPase domains (HerA) (PDB:4D2I) (N=1/1)	NO ANNOTATION (N=1/1)	KTSC domain (N=1/1)	KTSC domain (N=1/1)	GC_00023638	GC_00023638	0	0	0.0556	10	11	18
GC_00014101	1.19737	0.549534	0.49088	Methanogen	NO ANNOTATION (N=1/1)	NO ANNOTATION (N=1/1)	NO ANNOTATION (N=1/1)	NO ANNOTATION (N=1/1)	GC_00014101	GC_00014101	0	0	0.0556	10	11	18
GC_00021445	1.19737	0.549534	0.49088	Methanogen	NO ANNOTATION (N=1/1)	NO ANNOTATION (N=1/1)	NO ANNOTATION (N=1/1)	NO ANNOTATION (N=1/1)	GC_00021445	GC_00021445	0	0	0.0556	10	11	18
GC_00022519	1.19737	0.549534	0.49088	Methanogen	NO ANNOTATION (N=1/1)	NO ANNOTATION (N=1/1)	Zonular occludens toxin (Zot) (N=1/1)	NO ANNOTATION (N=1/1)	GC_00022519	GC_00022519	0	0	0.0556	10	11	18
GC_00016274	1.19737	0.549534	0.49088	Methanogen	Uncharacterized conserved protein YjbI, contains pentapeptide repeats (YjbI) (PDB:2BM4) (N=1/1)	NO ANNOTATION (N=1/1)	Pentapeptide repeats (9 copies) (N=1/1)	low-complexity proteins (N=1/1)	GC_00016274	GC_00016274	0	0	0.0556	10	11	18
GC_00012055	1.19737	0.549534	0.49088	Methanogen	DNAse/DNA nickase specific for phosphorothioated or glycosylated phage DNA, GmrSD/DndB/SspE family, contains DUF262 and HNH nuclease domains (GmrSD) (PDB:6JIV) (PUBMED:17188297;32251370)|Uncharacterized conserved protein domain, often C-terminal to DUF262 (N=1/1)	NO ANNOTATION (N=1/1)	Protein of unknown function DUF262 (N=1/1)	NO ANNOTATION (N=1/1)	GC_00012055	GC_00012055	0	0	0.0556	10	11	18
GC_00021506	1.19737	0.549534	0.49088	Methanogen	NO ANNOTATION (N=1/1)	NO ANNOTATION (N=1/1)	NO ANNOTATION (N=1/1)	NO ANNOTATION (N=1/1)	GC_00021506	GC_00021506	0	0	0.0556	10	11	18
GC_00012221	1.19737	0.549534	0.49088	Methanogen	Uncharacterized protein YkgJ, contains CxxCxxCC motif (YkgJ) (N=1/1)	uncharacterized protein (N=1/1)	Putative zinc- or iron-chelating domain (N=1/1)	Putative zinc- or iron-chelating domain (N=1/1)	GC_00012221	GC_00012221	0	0	0.0556	10	11	18
GC_00018491	1.19737	0.549534	0.49088	Methanogen	NO ANNOTATION (N=1/1)	NO ANNOTATION (N=1/1)	NO ANNOTATION (N=1/1)	NO ANNOTATION (N=1/1)	GC_00018491	GC_00018491	0	0	0.0556	10	11	18
GC_00023992	1.19737	0.549534	0.49088	Methanogen	NO ANNOTATION (N=1/1)	NO ANNOTATION (N=1/1)	NO ANNOTATION (N=1/1)	NO ANNOTATION (N=1/1)	GC_00023992	GC_00023992	0	0	0.0556	10	11	18
GC_00019880	1.19737	0.549534	0.49088	Methanogen	NO ANNOTATION (N=1/1)	NO ANNOTATION (N=1/1)	NO ANNOTATION (N=1/1)	NO ANNOTATION (N=1/1)	GC_00019880	GC_00019880	0	0	0.0556	10	11	18
GC_00014121	1.19737	0.549534	0.49088	Methanogen	Outer membrane protein OmpA and related peptidoglycan-associated (lipo)proteins (OmpA) (PDB:1OAP) (N=1/1)	NO ANNOTATION (N=1/1)	Listeria-Bacteroides repeat domain (List_Bact_rpt) (N=1/1)	bhp :: 6-phosphogluconolactonase activity (N=1/1)	GC_00014121	GC_00014121	0	0	0.0556	10	11	18
GC_00013876	1.19737	0.549534	0.49088	Methanogen	Periplasmic component TolB of the Tol biopolymer transport system (TolB) (PDB:1C5K) (N=1/1)	NO ANNOTATION (N=1/1)	NO ANNOTATION (N=1/1)	NO ANNOTATION (N=1/1)	GC_00013876	GC_00013876	0	0	0.0556	10	11	18
GC_00011187	1.19737	0.549534	0.49088	Methanogen	NO ANNOTATION (N=1/1)	NO ANNOTATION (N=1/1)	NO ANNOTATION (N=1/1)	NO ANNOTATION (N=1/1)	GC_00011187	GC_00011187	0	0	0.0556	10	11	18
GC_00014841	1.19737	0.549534	0.49088	Methanogen	NO ANNOTATION (N=1/1)	NO ANNOTATION (N=1/1)	NO ANNOTATION (N=1/1)	NO ANNOTATION (N=1/1)	GC_00014841	GC_00014841	0	0	0.0556	10	11	18
GC_00012664	1.19737	0.549534	0.49088	Methanogen	CRISPR-Cas type I system-associated endonuclease/helicase Cas3 (Cas3) (N=1/1)	CRISPR-associated endonuclease/helicase Cas3 [EC:3.1.-.- 3.6.4.-] (N=1/1)	Helicase conserved C-terminal domain (N=1/1)	cas3 :: Type III restriction enzyme, res subunit (N=1/1)	GC_00012664	GC_00012664	0	0	0.0556	10	11	18
GC_00020162	1.19737	0.549534	0.49088	Methanogen	NO ANNOTATION (N=1/1)	NO ANNOTATION (N=1/1)	NO ANNOTATION (N=1/1)	NO ANNOTATION (N=1/1)	GC_00020162	GC_00020162	0	0	0.0556	10	11	18
GC_00021471	1.19737	0.549534	0.49088	Methanogen	Putative hemolysin (Hlx) (N=1/1)	NO ANNOTATION (N=1/1)	NO ANNOTATION (N=1/1)	Domain of unknown function (DUF333) (N=1/1)	GC_00021471	GC_00021471	0	0	0.0556	10	11	18
GC_00007839	1.19737	0.549534	0.49088	Methanogen	Endonuclease YncB, thermonuclease family (YncB) (N=2/2)	micrococcal nuclease [EC:3.1.31.1] (N=2/2)	Staphylococcal nuclease homologue (N=2/2)	nuc :: Staphylococcal nuclease homologues (N=2/2)	GC_00007839	GC_00007839	0	0	0.0556	10	11	18
GC_00017908	1.19737	0.549534	0.49088	Methanogen	NO ANNOTATION (N=1/1)	NO ANNOTATION (N=1/1)	NO ANNOTATION (N=1/1)	NO ANNOTATION (N=1/1)	GC_00017908	GC_00017908	0	0	0.0556	10	11	18
GC_00017820	1.19737	0.549534	0.49088	Methanogen	NO ANNOTATION (N=1/1)	NO ANNOTATION (N=1/1)	NO ANNOTATION (N=1/1)	NO ANNOTATION (N=1/1)	GC_00017820	GC_00017820	0	0	0.0556	10	11	18
GC_00021183	1.19737	0.549534	0.49088	Methanogen	5'-3' exoribonuclease TrpH/YciV (RNase AM), contains PHP domain (YciV) (PDB:3E0F) (PUBMED:25871919) (N=1/1)	3',5'-nucleoside bisphosphate phosphatase [EC:3.1.3.97] (N=1/1)	PHP domain (N=1/1)	metal-dependent phosphoesterases (PHP family) (N=1/1)	GC_00021183	GC_00021183	0	0	0.0556	10	11	18
GC_00011645	1.19737	0.549534	0.49088	Methanogen	Nitrous oxide reductase accessory protein NosD, contains tandem CASH domains (NosD) (PDB:2KZW) (N=1/1)	large repetitive protein (N=1/1)	S-layer protein (N=1/1)	S-layer protein (N=1/1)	GC_00011645	GC_00011645	0	0	0.0556	10	11	18
GC_00023903	1.19737	0.549534	0.49088	Methanogen	NO ANNOTATION (N=1/1)	NO ANNOTATION (N=1/1)	NO ANNOTATION (N=1/1)	NO ANNOTATION (N=1/1)	GC_00023903	GC_00023903	0	0	0.0556	10	11	18
GC_00011077	1.19737	0.549534	0.49088	Methanogen	NO ANNOTATION (N=1/1)	NO ANNOTATION (N=1/1)	NO ANNOTATION (N=1/1)	NO ANNOTATION (N=1/1)	GC_00011077	GC_00011077	0	0	0.0556	10	11	18
GC_00020978	1.19737	0.549534	0.49088	Methanogen	NO ANNOTATION (N=1/1)	NO ANNOTATION (N=1/1)	NO ANNOTATION (N=1/1)	NO ANNOTATION (N=1/1)	GC_00020978	GC_00020978	0	0	0.0556	10	11	18
GC_00022871	1.19737	0.549534	0.49088	Methanogen	NO ANNOTATION (N=1/1)	NO ANNOTATION (N=1/1)	NO ANNOTATION (N=1/1)	NO ANNOTATION (N=1/1)	GC_00022871	GC_00022871	0	0	0.0556	10	11	18
GC_00020147	1.19737	0.549534	0.49088	Methanogen	NO ANNOTATION (N=1/1)	NO ANNOTATION (N=1/1)	NO ANNOTATION (N=1/1)	NO ANNOTATION (N=1/1)	GC_00020147	GC_00020147	0	0	0.0556	10	11	18
GC_00022616	1.19737	0.549534	0.49088	Methanogen	Uncharacterized conserved protein, PKD repeat domain (PDB:2KZW) (N=1/1)	NO ANNOTATION (N=1/1)	NO ANNOTATION (N=1/1)	Haemolysin-type calcium-binding repeat (2 copies) (N=1/1)	GC_00022616	GC_00022616	0	0	0.0556	10	11	18
GC_00018396	1.19737	0.549534	0.49088	Methanogen	NO ANNOTATION (N=1/1)	NO ANNOTATION (N=1/1)	NO ANNOTATION (N=1/1)	Subtilase family (N=1/1)	GC_00018396	GC_00018396	0	0	0.0556	10	11	18
GC_00019804	1.19737	0.549534	0.49088	Methanogen	NO ANNOTATION (N=1/1)	NO ANNOTATION (N=1/1)	NO ANNOTATION (N=1/1)	NO ANNOTATION (N=1/1)	GC_00019804	GC_00019804	0	0	0.0556	10	11	18
GC_00014993	1.19737	0.549534	0.49088	Methanogen	NO ANNOTATION (N=1/1)	NO ANNOTATION (N=1/1)	NO ANNOTATION (N=1/1)	NO ANNOTATION (N=1/1)	GC_00014993	GC_00014993	0	0	0.0556	10	11	18
GC_00017463	1.19737	0.549534	0.49088	Methanogen	Zn-dependent amino- or carboxypeptidase, M28 family (Iap) (PDB:1AMP) (N=1/1)	NO ANNOTATION (N=1/1)	Peptidase family M28 (N=1/1)	Peptidase family M28 (N=1/1)	GC_00017463	GC_00017463	0	0	0.0556	10	11	18
GC_00014655	1.19737	0.549534	0.49088	Methanogen	NO ANNOTATION (N=1/1)	NO ANNOTATION (N=1/1)	NO ANNOTATION (N=1/1)	NO ANNOTATION (N=1/1)	GC_00014655	GC_00014655	0	0	0.0556	10	11	18
GC_00014845	1.19737	0.549534	0.49088	Methanogen	NO ANNOTATION (N=1/1)	NO ANNOTATION (N=1/1)	NO ANNOTATION (N=1/1)	23S rRNA (guanine(2445)-N(2))-methyltransferase activity (N=1/1)	GC_00014845	GC_00014845	0	0	0.0556	10	11	18
GC_00009822	1.19737	0.549534	0.49088	Methanogen	Uncharacterized conserved protein, PKD repeat domain (PDB:2KZW)|Uncharacterized conserved protein, UCP014979 family (N=1/2), Clumping factor A-related surface protein, MSCRAMM (microbial surface components recognizing adhesive matrix molecules) family, DEv-IgG fold (ClfA) (PDB:1N67) (PUBMED:12485987) (N=1/2)	NO ANNOTATION (N=2/2)	NO ANNOTATION (N=1/2), Domain of unknown function DUF11 (N=1/2)	SdrD B-like domain (N=1/2), Conserved repeat domain (N=1/2)	GC_00009822	GC_00009822	0	0	0.0556	10	11	18
GC_00016904	1.19737	0.549534	0.49088	Methanogen	NO ANNOTATION (N=1/1)	NO ANNOTATION (N=1/1)	NO ANNOTATION (N=1/1)	NO ANNOTATION (N=1/1)	GC_00016904	GC_00016904	0	0	0.0556	10	11	18
GC_00016435	1.19737	0.549534	0.49088	Methanogen	NO ANNOTATION (N=1/1)	NO ANNOTATION (N=1/1)	NO ANNOTATION (N=1/1)	NO ANNOTATION (N=1/1)	GC_00016435	GC_00016435	0	0	0.0556	10	11	18
GC_00022034	1.19737	0.549534	0.49088	Methanogen	Retron-type reverse transcriptase (YkfC) (N=1/1)	RNA-directed DNA polymerase [EC:2.7.7.49] (N=1/1)	Reverse transcriptase (RNA-dependent DNA polymerase) (N=1/1)	reverse transcriptase (N=1/1)	GC_00022034	GC_00022034	0	0	0.0556	10	11	18
GC_00013214	1.19737	0.549534	0.49088	Methanogen	NO ANNOTATION (N=1/1)	NO ANNOTATION (N=1/1)	NO ANNOTATION (N=1/1)	NO ANNOTATION (N=1/1)	GC_00013214	GC_00013214	0	0	0.0556	10	11	18
GC_00023597	1.19737	0.549534	0.49088	Methanogen	NO ANNOTATION (N=1/1)	NO ANNOTATION (N=1/1)	NO ANNOTATION (N=1/1)	NO ANNOTATION (N=1/1)	GC_00023597	GC_00023597	0	0	0.0556	10	11	18
GC_00014163	1.19737	0.549534	0.49088	Methanogen	NO ANNOTATION (N=1/1)	NO ANNOTATION (N=1/1)	NO ANNOTATION (N=1/1)	NO ANNOTATION (N=1/1)	GC_00014163	GC_00014163	0	0	0.0556	10	11	18
GC_00016013	1.19737	0.549534	0.49088	Methanogen	Predicted nucleic acid-binding protein, contains PIN domain (N=1/1)	NO ANNOTATION (N=1/1)	NO ANNOTATION (N=1/1)	nucleic acid-binding protein contains PIN domain (N=1/1)	GC_00016013	GC_00016013	0	0	0.0556	10	11	18
GC_00022728	1.19737	0.549534	0.49088	Methanogen	NO ANNOTATION (N=1/1)	NO ANNOTATION (N=1/1)	NO ANNOTATION (N=1/1)	NO ANNOTATION (N=1/1)	GC_00022728	GC_00022728	0	0	0.0556	10	11	18
GC_00016080	1.19737	0.549534	0.49088	Methanogen	Chalcone/flavanone-binding protein YndB, AHSA1/START/SRPBCC domain (YndB) (PDB:2KTE) (PUBMED:20818668) (N=1/1)	NO ANNOTATION (N=1/1)	Activator of Hsp90 ATPase homolog 1-like protein (N=1/1)	Activator of Hsp90 ATPase homolog 1-like protein (N=1/1)	GC_00016080	GC_00016080	0	0	0.0556	10	11	18
GC_00016481	1.19737	0.549534	0.49088	Methanogen	NO ANNOTATION (N=1/1)	NO ANNOTATION (N=1/1)	NO ANNOTATION (N=1/1)	NO ANNOTATION (N=1/1)	GC_00016481	GC_00016481	0	0	0.0556	10	11	18
GC_00019934	1.19737	0.549534	0.49088	Methanogen	Predicted transcriptional regulator, contains CW (cell wall-binding) repeats and an HTH domain (N=1/1)	NO ANNOTATION (N=1/1)	Winged helix-turn-helix DNA-binding (N=1/1)	Transcriptional regulator (N=1/1)	GC_00019934	GC_00019934	0	0	0.0556	10	11	18
GC_00013623	1.19737	0.549534	0.49088	Methanogen	NO ANNOTATION (N=1/1)	NO ANNOTATION (N=1/1)	NO ANNOTATION (N=1/1)	NO ANNOTATION (N=1/1)	GC_00013623	GC_00013623	0	0	0.0556	10	11	18
GC_00010449	1.19737	0.549534	0.49088	Methanogen	NO ANNOTATION (N=1/1)	NO ANNOTATION (N=1/1)	NO ANNOTATION (N=1/1)	NO ANNOTATION (N=1/1)	GC_00010449	GC_00010449	0	0	0.0556	10	11	18
GC_00018983	1.19737	0.549534	0.49088	Methanogen	Uncharacterized N-terminal coiled-coil domain of peptidoglycan hydrolase CwlO (CwlO1) (PDB:4CGK) (N=1/1)	NO ANNOTATION (N=1/1)	NO ANNOTATION (N=1/1)	DNA recombination (N=1/1)	GC_00018983	GC_00018983	0	0	0.0556	10	11	18
GC_00021211	1.19737	0.549534	0.49088	Methanogen	Precorrin-8X methylmutase CbiC/CobH (CobH) (PDB:1F2V) (N=1/1)	precorrin-8X/cobalt-precorrin-8 methylmutase [EC:5.4.99.61 5.4.99.60] (N=1/1)	Precorrin-8X methylmutase (N=1/1)	cbiC :: PFAM Precorrin-8X methylmutase CbiC CobH (N=1/1)	GC_00021211	GC_00021211	0	0	0.0556	10	11	18
GC_00019044	1.19737	0.549534	0.49088	Methanogen	NO ANNOTATION (N=1/1)	NO ANNOTATION (N=1/1)	NO ANNOTATION (N=1/1)	NO ANNOTATION (N=1/1)	GC_00019044	GC_00019044	0	0	0.0556	10	11	18
GC_00019594	1.19737	0.549534	0.49088	Methanogen	ABC-type transport system, periplasmic component (DdpA) (PDB:3RQT) (N=1/1)	peptide/nickel transport system substrate-binding protein (N=1/1)	Bacterial extracellular solute-binding proteins, family 5 Middle (N=1/1)	appA :: Bacterial extracellular solute-binding proteins, family 5 Middle (N=1/1)	GC_00019594	GC_00019594	0	0	0.0556	10	11	18
GC_00021668	1.19737	0.549534	0.49088	Methanogen	NO ANNOTATION (N=1/1)	NO ANNOTATION (N=1/1)	NO ANNOTATION (N=1/1)	NO ANNOTATION (N=1/1)	GC_00021668	GC_00021668	0	0	0.0556	10	11	18
GC_00014459	1.19737	0.549534	0.49088	Methanogen	NO ANNOTATION (N=1/1)	NO ANNOTATION (N=1/1)	NO ANNOTATION (N=1/1)	NO ANNOTATION (N=1/1)	GC_00014459	GC_00014459	0	0	0.0556	10	11	18
GC_00010236	1.19737	0.549534	0.49088	Methanogen	NO ANNOTATION (N=1/1)	NO ANNOTATION (N=1/1)	NO ANNOTATION (N=1/1)	NO ANNOTATION (N=1/1)	GC_00010236	GC_00010236	0	0	0.0556	10	11	18
GC_00023462	1.19737	0.549534	0.49088	Methanogen	NO ANNOTATION (N=1/1)	NO ANNOTATION (N=1/1)	NO ANNOTATION (N=1/1)	NO ANNOTATION (N=1/1)	GC_00023462	GC_00023462	0	0	0.0556	10	11	18
GC_00022543	1.19737	0.549534	0.49088	Methanogen	Queuine/archaeosine tRNA-ribosyltransferase (Tgt) (PDB:1XW8) (PUBMED:15805528) (N=1/1)	NO ANNOTATION (N=1/1)	NO ANNOTATION (N=1/1)	NO ANNOTATION (N=1/1)	GC_00022543	GC_00022543	0	0	0.0556	10	11	18
GC_00014480	1.19737	0.549534	0.49088	Methanogen	NO ANNOTATION (N=1/1)	NO ANNOTATION (N=1/1)	NO ANNOTATION (N=1/1)	NO ANNOTATION (N=1/1)	GC_00014480	GC_00014480	0	0	0.0556	10	11	18
GC_00024005	1.19737	0.549534	0.49088	Methanogen	NO ANNOTATION (N=1/1)	NO ANNOTATION (N=1/1)	NO ANNOTATION (N=1/1)	NO ANNOTATION (N=1/1)	GC_00024005	GC_00024005	0	0	0.0556	10	11	18
GC_00023735	1.19737	0.549534	0.49088	Methanogen	NO ANNOTATION (N=1/1)	NO ANNOTATION (N=1/1)	NO ANNOTATION (N=1/1)	NO ANNOTATION (N=1/1)	GC_00023735	GC_00023735	0	0	0.0556	10	11	18
GC_00014594	1.19737	0.549534	0.49088	Methanogen	Membrane protein TolA involved in colicin uptake (TolA) (PDB:1S62)|Uncharacterized peptidoglycan binding protein, contains LysM and FecR domains (N=1/1)	NO ANNOTATION (N=1/1)	Listeria-Bacteroides repeat domain (List_Bact_rpt) (N=1/1)	dextransucrase activity (N=1/1)	GC_00014594	GC_00014594	0	0	0.0556	10	11	18
GC_00017178	1.19737	0.549534	0.49088	Methanogen	NO ANNOTATION (N=1/1)	NO ANNOTATION (N=1/1)	NO ANNOTATION (N=1/1)	NO ANNOTATION (N=1/1)	GC_00017178	GC_00017178	0	0	0.0556	10	11	18
GC_00022215	1.19737	0.549534	0.49088	Methanogen	NO ANNOTATION (N=1/1)	NO ANNOTATION (N=1/1)	NO ANNOTATION (N=1/1)	NO ANNOTATION (N=1/1)	GC_00022215	GC_00022215	0	0	0.0556	10	11	18
GC_00012438	1.19737	0.549534	0.49088	Methanogen	NO ANNOTATION (N=1/1)	NO ANNOTATION (N=1/1)	NO ANNOTATION (N=1/1)	NO ANNOTATION (N=1/1)	GC_00012438	GC_00012438	0	0	0.0556	10	11	18
GC_00010334	1.19737	0.549534	0.49088	Methanogen	Predicted nucleotidyltransferase MJ0435 (MJ0435) (PDB:1WOT) (N=1/1)	NO ANNOTATION (N=1/1)	Nucleotidyltransferase domain (N=1/1)	Nucleotidyltransferase domain (N=1/1)	GC_00010334	GC_00010334	0	0	0.0556	10	11	18
GC_00022903	1.19737	0.549534	0.49088	Methanogen	Eukaryotic-type DNA primase, catalytic (small) subunit (PRI1) (PDB:1G71) (N=1/1)	NO ANNOTATION (N=1/1)	NO ANNOTATION (N=1/1)	NO ANNOTATION (N=1/1)	GC_00022903	GC_00022903	0	0	0.0556	10	11	18
GC_00016212	1.19737	0.549534	0.49088	Methanogen	NO ANNOTATION (N=1/1)	NO ANNOTATION (N=1/1)	NO ANNOTATION (N=1/1)	NO ANNOTATION (N=1/1)	GC_00016212	GC_00016212	0	0	0.0556	10	11	18
GC_00022090	1.19737	0.549534	0.49088	Methanogen	Phosphoaspartate phosphatase CheC, specific for CheY-P (CheC) (PDB:2F9Z) (N=1/1)	chemotaxis protein CheC (N=1/1)	CheC-like family (N=1/1)	Chemotaxis protein CheC, inhibitor of MCP methylation (N=1/1)	GC_00022090	GC_00022090	0	0	0.0556	10	11	18
GC_00013966	1.19737	0.549534	0.49088	Methanogen	NO ANNOTATION (N=1/1)	NO ANNOTATION (N=1/1)	NO ANNOTATION (N=1/1)	NO ANNOTATION (N=1/1)	GC_00013966	GC_00013966	0	0	0.0556	10	11	18
GC_00007239	1.19737	0.549534	0.49088	Methanogen	NO ANNOTATION (N=2/2)	NO ANNOTATION (N=2/2)	NO ANNOTATION (N=2/2)	NO ANNOTATION (N=2/2)	GC_00007239	GC_00007239	0	0	0.0556	10	11	18
GC_00018133	1.19737	0.549534	0.49088	Methanogen	Methyl-accepting chemotaxis protein (MCP) (Tar) (PDB:1QU7) (N=1/1)	methyl-accepting chemotaxis protein (N=1/1)	Methyl-accepting chemotaxis protein (MCP) signalling domain (N=1/1)	Methyl-accepting chemotaxis-like domains (chemotaxis sensory transducer). (N=1/1)	GC_00018133	GC_00018133	0	0	0.0556	10	11	18
GC_00023524	1.19737	0.549534	0.49088	Methanogen	Uncharacterized conserved protein, PKD repeat domain (PDB:2KZW) (N=1/1)	NO ANNOTATION (N=1/1)	S-layer protein (N=1/1)	S-layer protein (N=1/1)	GC_00023524	GC_00023524	0	0	0.0556	10	11	18
GC_00021955	1.19737	0.549534	0.49088	Methanogen	Nitrous oxide reductase accessory protein NosD, contains tandem CASH domains (NosD) (PDB:2KZW) (N=1/1)	NO ANNOTATION (N=1/1)	Periplasmic copper-binding protein (NosD) (N=1/1)	NO ANNOTATION (N=1/1)	GC_00021955	GC_00021955	0	0	0.0556	10	11	18
GC_00018747	1.19737	0.549534	0.49088	Methanogen	NO ANNOTATION (N=1/1)	NO ANNOTATION (N=1/1)	NO ANNOTATION (N=1/1)	NO ANNOTATION (N=1/1)	GC_00018747	GC_00018747	0	0	0.0556	10	11	18
GC_00011621	1.19737	0.549534	0.49088	Methanogen	NO ANNOTATION (N=1/1)	NO ANNOTATION (N=1/1)	NO ANNOTATION (N=1/1)	NO ANNOTATION (N=1/1)	GC_00011621	GC_00011621	0	0	0.0556	10	11	18
GC_00010647	1.19737	0.549534	0.49088	Methanogen	NO ANNOTATION (N=1/1)	NO ANNOTATION (N=1/1)	NO ANNOTATION (N=1/1)	NO ANNOTATION (N=1/1)	GC_00010647	GC_00010647	0	0	0.0556	10	11	18
GC_00013048	1.19737	0.549534	0.49088	Methanogen	Polysaccharide pyruvyl transferase family protein WcaK (colanic acid biosynthesis) (WcaK) (N=1/1)	NO ANNOTATION (N=1/1)	Polysaccharide pyruvyl transferase (N=1/1)	Polysaccharide pyruvyl transferase (N=1/1)	GC_00013048	GC_00013048	0	0	0.0556	10	11	18
GC_00012318	1.19737	0.549534	0.49088	Methanogen	NO ANNOTATION (N=1/1)	NO ANNOTATION (N=1/1)	NO ANNOTATION (N=1/1)	NO ANNOTATION (N=1/1)	GC_00012318	GC_00012318	0	0	0.0556	10	11	18
GC_00010474	1.19737	0.549534	0.49088	Methanogen	NO ANNOTATION (N=1/1)	NO ANNOTATION (N=1/1)	NO ANNOTATION (N=1/1)	NO ANNOTATION (N=1/1)	GC_00010474	GC_00010474	0	0	0.0556	10	11	18
GC_00016889	1.19737	0.549534	0.49088	Methanogen	Uncharacterized membrane protein, BrkB/YihY/UPF0761 family (not an RNase) (BrkB) (N=1/1)	NO ANNOTATION (N=1/1)	NO ANNOTATION (N=1/1)	NO ANNOTATION (N=1/1)	GC_00016889	GC_00016889	0	0	0.0556	10	11	18
GC_00012114	1.19737	0.549534	0.49088	Methanogen	NO ANNOTATION (N=1/1)	NO ANNOTATION (N=1/1)	NO ANNOTATION (N=1/1)	NO ANNOTATION (N=1/1)	GC_00012114	GC_00012114	0	0	0.0556	10	11	18
GC_00013286	1.19737	0.549534	0.49088	Methanogen	NO ANNOTATION (N=1/1)	NO ANNOTATION (N=1/1)	NO ANNOTATION (N=1/1)	NO ANNOTATION (N=1/1)	GC_00013286	GC_00013286	0	0	0.0556	10	11	18
GC_00016194	1.19737	0.549534	0.49088	Methanogen	NO ANNOTATION (N=1/1)	archaeal type IV pilus assembly protein PilA (N=1/1)	Archaeal Type IV pilin, N-terminal (N=1/1)	Archaeal Type IV pilin, N-terminal (N=1/1)	GC_00016194	GC_00016194	0	0	0.0556	10	11	18
GC_00015470	1.19737	0.549534	0.49088	Methanogen	Protein-S-isoprenylcysteine O-methyltransferase Ste14 (STE14) (PDB:5V7P) (N=1/1)	NO ANNOTATION (N=1/1)	Phospholipid methyltransferase (N=1/1)	Methyltransferase (N=1/1)	GC_00015470	GC_00015470	0	0	0.0556	10	11	18
GC_00016464	1.19737	0.549534	0.49088	Methanogen	Predicted transcriptional regulator, contains HTH domain (N=1/1)	NO ANNOTATION (N=1/1)	Domain of unknown function (DUF1724) (N=1/1)	methyltransferase activity (N=1/1)	GC_00016464	GC_00016464	0	0	0.0556	10	11	18
GC_00015317	1.19737	0.549534	0.49088	Methanogen	Superfamily I DNA and/or RNA helicase (DNA2) (PDB:2GJK)|Phosphatidylserine/phosphatidylglycerophosphate/cardiolipin synthase (Cls) (PDB:1BYR) (N=1/1)	NO ANNOTATION (N=1/1)	AAA domain (N=1/1)	DNA helicase (N=1/1)	GC_00015317	GC_00015317	0	0	0.0556	10	11	18
GC_00013684	1.19737	0.549534	0.49088	Methanogen	3-hydroxyisobutyrate dehydrogenase or related beta-hydroxyacid dehydrogenase (MmsB) (PDB:1I36) (N=1/1)	3-hydroxyisobutyrate dehydrogenase [EC:1.1.1.31] (N=1/1)	NAD binding domain of 6-phosphogluconate dehydrogenase (N=1/1)	NAD-binding of NADP-dependent 3-hydroxyisobutyrate dehydrogenase (N=1/1)	GC_00013684	GC_00013684	0	0	0.0556	10	11	18
GC_00018094	1.19737	0.549534	0.49088	Methanogen	NO ANNOTATION (N=1/1)	NO ANNOTATION (N=1/1)	NO ANNOTATION (N=1/1)	NO ANNOTATION (N=1/1)	GC_00018094	GC_00018094	0	0	0.0556	10	11	18
GC_00020645	1.19737	0.549534	0.49088	Methanogen	NO ANNOTATION (N=1/1)	NO ANNOTATION (N=1/1)	NO ANNOTATION (N=1/1)	NO ANNOTATION (N=1/1)	GC_00020645	GC_00020645	0	0	0.0556	10	11	18
GC_00019649	1.19737	0.549534	0.49088	Methanogen	NO ANNOTATION (N=1/1)	NO ANNOTATION (N=1/1)	NO ANNOTATION (N=1/1)	NO ANNOTATION (N=1/1)	GC_00019649	GC_00019649	0	0	0.0556	10	11	18
GC_00019070	1.19737	0.549534	0.49088	Methanogen	Cytoskeletal protein CcmA, bactofilin family (CcmA) (PDB:2N3D) (N=1/1)	NO ANNOTATION (N=1/1)	Polymer-forming cytoskeletal (N=1/1)	Integral membrane protein CcmA involved in cell shape determination (N=1/1)	GC_00019070	GC_00019070	0	0	0.0556	10	11	18
GC_00020124	1.19737	0.549534	0.49088	Methanogen	NO ANNOTATION (N=1/1)	NO ANNOTATION (N=1/1)	NO ANNOTATION (N=1/1)	NO ANNOTATION (N=1/1)	GC_00020124	GC_00020124	0	0	0.0556	10	11	18
GC_00019555	1.19737	0.549534	0.49088	Methanogen	NO ANNOTATION (N=1/1)	NO ANNOTATION (N=1/1)	NO ANNOTATION (N=1/1)	NO ANNOTATION (N=1/1)	GC_00019555	GC_00019555	0	0	0.0556	10	11	18
GC_00017070	1.19737	0.549534	0.49088	Methanogen	NO ANNOTATION (N=1/1)	NO ANNOTATION (N=1/1)	NO ANNOTATION (N=1/1)	NO ANNOTATION (N=1/1)	GC_00017070	GC_00017070	0	0	0.0556	10	11	18
GC_00020658	1.19737	0.549534	0.49088	Methanogen	Glycosyltransferase involved in cell wall bisynthesis (RfaB) (PDB:2IV7) (N=1/1)	colanic acid/amylovoran biosynthesis glycosyltransferase [EC:2.4.-.-] (N=1/1)	Glycosyl transferases group 1 (N=1/1)	wcaL :: Glycosyl transferase 4-like domain (N=1/1)	GC_00020658	GC_00020658	0	0	0.0556	10	11	18
GC_00023301	1.19737	0.549534	0.49088	Methanogen	Queuosine precursor transporter YhhQ, DUF165 family (YhhQ) (PUBMED:31481610) (N=1/1)	queuosine precursor transporter (N=1/1)	Putative vitamin uptake transporter (N=1/1)	Involved in the import of queuosine (Q) precursors, required for Q precursor salvage (N=1/1)	GC_00023301	GC_00023301	0	0	0.0556	10	11	18
GC_00013992	1.19737	0.549534	0.49088	Methanogen	NO ANNOTATION (N=1/1)	NO ANNOTATION (N=1/1)	NO ANNOTATION (N=1/1)	NO ANNOTATION (N=1/1)	GC_00013992	GC_00013992	0	0	0.0556	10	11	18
GC_00023730	1.19737	0.549534	0.49088	Methanogen	NO ANNOTATION (N=1/1)	NO ANNOTATION (N=1/1)	NO ANNOTATION (N=1/1)	NO ANNOTATION (N=1/1)	GC_00023730	GC_00023730	0	0	0.0556	10	11	18
GC_00016034	1.19737	0.549534	0.49088	Methanogen	Acetyl esterase/lipase (Aes) (PDB:1EVQ) (N=1/1)	acetyl esterase [EC:3.1.1.-] (N=1/1)	alpha/beta hydrolase fold (N=1/1)	aes :: alpha/beta hydrolase fold (N=1/1)	GC_00016034	GC_00016034	0	0	0.0556	10	11	18
GC_00015921	1.19737	0.549534	0.49088	Methanogen	NO ANNOTATION (N=1/1)	NO ANNOTATION (N=1/1)	NO ANNOTATION (N=1/1)	COG1520 FOG WD40-like repeat (N=1/1)	GC_00015921	GC_00015921	0	0	0.0556	10	11	18
GC_00021461	1.19737	0.549534	0.49088	Methanogen	NO ANNOTATION (N=1/1)	NO ANNOTATION (N=1/1)	NO ANNOTATION (N=1/1)	NO ANNOTATION (N=1/1)	GC_00021461	GC_00021461	0	0	0.0556	10	11	18
GC_00014104	1.19737	0.549534	0.49088	Methanogen	Sugar isomerase-related protein YecE, UPF0759/DUF72 family (YecE) (PDB:1VPQ) (N=1/1)	NO ANNOTATION (N=1/1)	Protein of unknown function DUF72 (N=1/1)	NO ANNOTATION (N=1/1)	GC_00014104	GC_00014104	0	0	0.0556	10	11	18
GC_00007118	1.19737	0.549534	0.49088	Methanogen	NO ANNOTATION (N=2/2)	NO ANNOTATION (N=2/2)	NO ANNOTATION (N=2/2)	NO ANNOTATION (N=2/2)	GC_00007118	GC_00007118	0	0	0.0556	10	11	18
GC_00015880	1.19737	0.549534	0.49088	Methanogen	NO ANNOTATION (N=1/1)	NO ANNOTATION (N=1/1)	NO ANNOTATION (N=1/1)	NO ANNOTATION (N=1/1)	GC_00015880	GC_00015880	0	0	0.0556	10	11	18
GC_00022268	1.19737	0.549534	0.49088	Methanogen	Glycosyltransferase involved in cell wall bisynthesis (RfaB) (PDB:2IV7) (N=1/1)	polysaccharide biosynthesis protein PslH (N=1/1)	Glycosyl transferases group 1 (N=1/1)	Glycosyl transferases group 1 (N=1/1)	GC_00022268	GC_00022268	0	0	0.0556	10	11	18
GC_00009751	1.19737	0.549534	0.49088	Methanogen	NO ANNOTATION (N=2/2)	NO ANNOTATION (N=2/2)	NO ANNOTATION (N=2/2)	NO ANNOTATION (N=2/2)	GC_00009751	GC_00009751	0	0	0.0556	10	11	18
GC_00012006	1.19737	0.549534	0.49088	Methanogen	Periplasmic component TolB of the Tol biopolymer transport system (TolB) (PDB:1C5K)|WD40 repeat (WD40) (PDB:3UVN) (N=1/1)	NO ANNOTATION (N=1/1)	WD domain, G-beta repeat (N=1/1)	WD domain, G-beta repeat (N=1/1)	GC_00012006	GC_00012006	0	0	0.0556	10	11	18
GC_00011670	1.19737	0.549534	0.49088	Methanogen	NO ANNOTATION (N=1/1)	NO ANNOTATION (N=1/1)	NO ANNOTATION (N=1/1)	NO ANNOTATION (N=1/1)	GC_00011670	GC_00011670	0	0	0.0556	10	11	18
GC_00005598	1.19737	0.549534	0.49088	Methanogen	NO ANNOTATION (N=3/3)	NO ANNOTATION (N=3/3)	NO ANNOTATION (N=3/3)	NO ANNOTATION (N=3/3)	GC_00005598	GC_00005598	0	0	0.0556	10	11	18
GC_00017829	1.19737	0.549534	0.49088	Methanogen	Ubiquinone/menaquinone biosynthesis C-methylase UbiE/MenG (UbiE) (PDB:4OBW) (N=1/1)	NO ANNOTATION (N=1/1)	Methyltransferase domain (N=1/1)	arsM :: ubiE/COQ5 methyltransferase family (N=1/1)	GC_00017829	GC_00017829	0	0	0.0556	10	11	18
GC_00016651	1.19737	0.549534	0.49088	Methanogen	NO ANNOTATION (N=1/1)	NO ANNOTATION (N=1/1)	NO ANNOTATION (N=1/1)	NO ANNOTATION (N=1/1)	GC_00016651	GC_00016651	0	0	0.0556	10	11	18
GC_00017353	1.19737	0.549534	0.49088	Methanogen	Nitrous oxide reductase accessory protein NosD, contains tandem CASH domains (NosD) (PDB:2KZW) (N=1/1)	nitrous oxidase accessory protein (N=1/1)	Right handed beta helix region (N=1/1)	Domain present in carbohydrate binding proteins and sugar hydrolses (N=1/1)	GC_00017353	GC_00017353	0	0	0.0556	10	11	18
GC_00021773	1.19737	0.549534	0.49088	Methanogen	NO ANNOTATION (N=1/1)	NO ANNOTATION (N=1/1)	NO ANNOTATION (N=1/1)	NO ANNOTATION (N=1/1)	GC_00021773	GC_00021773	0	0	0.0556	10	11	18
GC_00011416	1.19737	0.549534	0.49088	Methanogen	NO ANNOTATION (N=1/1)	NO ANNOTATION (N=1/1)	NO ANNOTATION (N=1/1)	NO ANNOTATION (N=1/1)	GC_00011416	GC_00011416	0	0	0.0556	10	11	18
GC_00010140	1.19737	0.549534	0.49088	Methanogen	NO ANNOTATION (N=1/1)	NO ANNOTATION (N=1/1)	NO ANNOTATION (N=1/1)	Pyridoxamine 5'-phosphate oxidase (N=1/1)	GC_00010140	GC_00010140	0	0	0.0556	10	11	18
GC_00014900	1.19737	0.549534	0.49088	Methanogen	ABC-type dipeptide/oligopeptide/nickel transport system, ATPase component (DppD) (PDB:4FWI) (N=1/1)	NO ANNOTATION (N=1/1)	ABC transporter (N=1/1)	oppD :: Belongs to the ABC transporter superfamily (N=1/1)	GC_00014900	GC_00014900	0	0	0.0556	10	11	18
GC_00015722	1.19737	0.549534	0.49088	Methanogen	Protein-S-isoprenylcysteine O-methyltransferase Ste14 (STE14) (PDB:5V7P) (N=1/1)	NO ANNOTATION (N=1/1)	Phospholipid methyltransferase (N=1/1)	Isoprenylcysteine carboxyl methyltransferase (ICMT) family (N=1/1)	GC_00015722	GC_00015722	0	0	0.0556	10	11	18
GC_00016214	1.19737	0.549534	0.49088	Methanogen	NO ANNOTATION (N=1/1)	NO ANNOTATION (N=1/1)	NO ANNOTATION (N=1/1)	NO ANNOTATION (N=1/1)	GC_00016214	GC_00016214	0	0	0.0556	10	11	18
GC_00013848	1.19737	0.549534	0.49088	Methanogen	NO ANNOTATION (N=1/1)	NO ANNOTATION (N=1/1)	NO ANNOTATION (N=1/1)	NO ANNOTATION (N=1/1)	GC_00013848	GC_00013848	0	0	0.0556	10	11	18
GC_00019115	1.19737	0.549534	0.49088	Methanogen	NO ANNOTATION (N=1/1)	NO ANNOTATION (N=1/1)	zinc-ribbon domain (N=1/1)	NO ANNOTATION (N=1/1)	GC_00019115	GC_00019115	0	0	0.0556	10	11	18
GC_00023579	1.19737	0.549534	0.49088	Methanogen	DNA repair exonuclease SbcCD ATPase subunit (SbcC) (PDB:3QKR) (N=1/1)	NO ANNOTATION (N=1/1)	Tubulin like (N=1/1)	Tubulin like (N=1/1)	GC_00023579	GC_00023579	0	0	0.0556	10	11	18
GC_00015629	1.19737	0.549534	0.49088	Methanogen	Uncharacterized Zn-finger containing protein, UPF0148 family (N=1/1)	UPF0148 protein (N=1/1)	Sjogren's syndrome/scleroderma autoantigen 1 (Autoantigen p27) (N=1/1)	Sjogren's syndrome/scleroderma autoantigen 1 (Autoantigen p27) (N=1/1)	GC_00015629	GC_00015629	0	0	0.0556	10	11	18
GC_00010117	1.19737	0.549534	0.49088	Methanogen	NO ANNOTATION (N=1/1)	NO ANNOTATION (N=1/1)	NO ANNOTATION (N=1/1)	NO ANNOTATION (N=1/1)	GC_00010117	GC_00010117	0	0	0.0556	10	11	18
GC_00023406	1.19737	0.549534	0.49088	Methanogen	Uncharacterized conserved protein RhaS, contains 28 RHS repeats (RhsA) (PDB:4IGL) (N=1/1)	NO ANNOTATION (N=1/1)	NO ANNOTATION (N=1/1)	NO ANNOTATION (N=1/1)	GC_00023406	GC_00023406	0	0	0.0556	10	11	18
GC_00018839	1.19737	0.549534	0.49088	Methanogen	NO ANNOTATION (N=1/1)	NO ANNOTATION (N=1/1)	NO ANNOTATION (N=1/1)	NO ANNOTATION (N=1/1)	GC_00018839	GC_00018839	0	0	0.0556	10	11	18
GC_00023089	1.19737	0.549534	0.49088	Methanogen	Uncharacterized Zn-finger containing protein, UPF0148 family (N=1/1)	UPF0148 protein (N=1/1)	Sjogren's syndrome/scleroderma autoantigen 1 (Autoantigen p27) (N=1/1)	Sjogren's syndrome/scleroderma autoantigen 1 (Autoantigen p27) (N=1/1)	GC_00023089	GC_00023089	0	0	0.0556	10	11	18
GC_00016391	1.19737	0.549534	0.49088	Methanogen	NO ANNOTATION (N=1/1)	NO ANNOTATION (N=1/1)	NO ANNOTATION (N=1/1)	NO ANNOTATION (N=1/1)	GC_00016391	GC_00016391	0	0	0.0556	10	11	18
GC_00010603	1.19737	0.549534	0.49088	Methanogen	Preprotein translocase subunit SecB (SecB) (PDB:1OZB) (N=1/1)	preprotein translocase subunit SecB (N=1/1)	Preprotein translocase subunit SecB (N=1/1)	NO ANNOTATION (N=1/1)	GC_00010603	GC_00010603	0	0	0.0556	10	11	18
GC_00012094	1.19737	0.549534	0.49088	Methanogen	NO ANNOTATION (N=1/1)	NO ANNOTATION (N=1/1)	NO ANNOTATION (N=1/1)	NO ANNOTATION (N=1/1)	GC_00012094	GC_00012094	0	0	0.0556	10	11	18
GC_00020655	1.19737	0.549534	0.49088	Methanogen	Ser/Thr protein kinase RdoA involved in Cpx stress response, MazF antagonist (SrkA) (PDB:1ZYL) (N=1/1)	NO ANNOTATION (N=1/1)	Phosphotransferase enzyme family (N=1/1)	Phosphotransferase enzyme family (N=1/1)	GC_00020655	GC_00020655	0	0	0.0556	10	11	18
GC_00012669	1.19737	0.549534	0.49088	Methanogen	Predicted ester cyclase (PDB:3EHC) (N=1/1)	NO ANNOTATION (N=1/1)	SnoaL-like domain (N=1/1)	SnoaL-like polyketide cyclase (N=1/1)	GC_00012669	GC_00012669	0	0	0.0556	10	11	18
GC_00018735	1.19737	0.549534	0.49088	Methanogen	NO ANNOTATION (N=1/1)	NO ANNOTATION (N=1/1)	NO ANNOTATION (N=1/1)	NO ANNOTATION (N=1/1)	GC_00018735	GC_00018735	0	0	0.0556	10	11	18
GC_00022562	1.19737	0.549534	0.49088	Methanogen	NO ANNOTATION (N=1/1)	NO ANNOTATION (N=1/1)	NO ANNOTATION (N=1/1)	NO ANNOTATION (N=1/1)	GC_00022562	GC_00022562	0	0	0.0556	10	11	18
GC_00017132	1.19737	0.549534	0.49088	Methanogen	NO ANNOTATION (N=1/1)	NO ANNOTATION (N=1/1)	NO ANNOTATION (N=1/1)	NO ANNOTATION (N=1/1)	GC_00017132	GC_00017132	0	0	0.0556	10	11	18
GC_00021643	1.19737	0.549534	0.49088	Methanogen	NO ANNOTATION (N=1/1)	NO ANNOTATION (N=1/1)	NO ANNOTATION (N=1/1)	NO ANNOTATION (N=1/1)	GC_00021643	GC_00021643	0	0	0.0556	10	11	18
GC_00018101	1.19737	0.549534	0.49088	Methanogen	NO ANNOTATION (N=1/1)	NO ANNOTATION (N=1/1)	NO ANNOTATION (N=1/1)	NO ANNOTATION (N=1/1)	GC_00018101	GC_00018101	0	0	0.0556	10	11	18
GC_00019450	1.19737	0.549534	0.49088	Methanogen	Predicted transcriptional regulator, contains HTH domain (N=1/1)	NO ANNOTATION (N=1/1)	Domain of unknown function (DUF1724) (N=1/1)	methyltransferase activity (N=1/1)	GC_00019450	GC_00019450	0	0	0.0556	10	11	18
GC_00023354	1.19737	0.549534	0.49088	Methanogen	NO ANNOTATION (N=1/1)	NO ANNOTATION (N=1/1)	NO ANNOTATION (N=1/1)	PFAM Signal transduction histidine kinase, subgroup 2, dimerisation and phosphoacceptor (N=1/1)	GC_00023354	GC_00023354	0	0	0.0556	10	11	18
GC_00023185	1.19737	0.549534	0.49088	Methanogen	Archaeal chemotaxis protein CheF (CheF) (PUBMED:19291314) (N=1/1)	NO ANNOTATION (N=1/1)	NO ANNOTATION (N=1/1)	cheF1 :: PFAM Chemotaxis signal transduction system protein F from archaea (N=1/1)	GC_00023185	GC_00023185	0	0	0.0556	10	11	18
GC_00017511	1.19737	0.549534	0.49088	Methanogen	NO ANNOTATION (N=1/1)	NO ANNOTATION (N=1/1)	NO ANNOTATION (N=1/1)	NO ANNOTATION (N=1/1)	GC_00017511	GC_00017511	0	0	0.0556	10	11	18
GC_00011935	1.19737	0.549534	0.49088	Methanogen	NO ANNOTATION (N=1/1)	NO ANNOTATION (N=1/1)	NO ANNOTATION (N=1/1)	NO ANNOTATION (N=1/1)	GC_00011935	GC_00011935	0	0	0.0556	10	11	18
GC_00021891	1.19737	0.549534	0.49088	Methanogen	DnaJ-class molecular chaperone with C-terminal Zn finger domain (DnaJ) (PDB:1BQ0) (N=1/1)	NO ANNOTATION (N=1/1)	DnaJ domain (N=1/1)	ATP binding to DnaK triggers the release of the substrate protein, thus completing the reaction cycle. Several rounds of ATP-dependent interactions between DnaJ, DnaK and GrpE are required for fully efficient folding. Also involved, together with DnaK and GrpE, in the DNA replication of plasmids through activation of initiation proteins (N=1/1)	GC_00021891	GC_00021891	0	0	0.0556	10	11	18
GC_00012223	1.19737	0.549534	0.49088	Methanogen	NO ANNOTATION (N=1/1)	NO ANNOTATION (N=1/1)	NO ANNOTATION (N=1/1)	NO ANNOTATION (N=1/1)	GC_00012223	GC_00012223	0	0	0.0556	10	11	18
GC_00023821	1.19737	0.549534	0.49088	Methanogen	NO ANNOTATION (N=1/1)	NO ANNOTATION (N=1/1)	NO ANNOTATION (N=1/1)	NO ANNOTATION (N=1/1)	GC_00023821	GC_00023821	0	0	0.0556	10	11	18
GC_00017890	1.19737	0.549534	0.49088	Methanogen	NO ANNOTATION (N=1/1)	NO ANNOTATION (N=1/1)	NO ANNOTATION (N=1/1)	NO ANNOTATION (N=1/1)	GC_00017890	GC_00017890	0	0	0.0556	10	11	18
GC_00019700	1.19737	0.549534	0.49088	Methanogen	NO ANNOTATION (N=1/1)	NO ANNOTATION (N=1/1)	NO ANNOTATION (N=1/1)	Tetratricopeptide repeat (N=1/1)	GC_00019700	GC_00019700	0	0	0.0556	10	11	18
GC_00017748	1.19737	0.549534	0.49088	Methanogen	NO ANNOTATION (N=1/1)	NO ANNOTATION (N=1/1)	NO ANNOTATION (N=1/1)	NO ANNOTATION (N=1/1)	GC_00017748	GC_00017748	0	0	0.0556	10	11	18
GC_00017303	1.19737	0.549534	0.49088	Methanogen	Uncharacterized conserved protein, PKD repeat domain (PDB:2KZW)|Nitrous oxide reductase accessory protein NosD, contains tandem CASH domains (NosD) (PDB:2KZW) (N=1/1)	NO ANNOTATION (N=1/1)	Periplasmic copper-binding protein (NosD) (N=1/1)	Domain present in carbohydrate binding proteins and sugar hydrolses (N=1/1)	GC_00017303	GC_00017303	0	0	0.0556	10	11	18
GC_00013022	1.19737	0.549534	0.49088	Methanogen	NO ANNOTATION (N=1/1)	NO ANNOTATION (N=1/1)	NO ANNOTATION (N=1/1)	NO ANNOTATION (N=1/1)	GC_00013022	GC_00013022	0	0	0.0556	10	11	18
GC_00014118	1.19737	0.549534	0.49088	Methanogen	NO ANNOTATION (N=1/1)	NO ANNOTATION (N=1/1)	NO ANNOTATION (N=1/1)	NO ANNOTATION (N=1/1)	GC_00014118	GC_00014118	0	0	0.0556	10	11	18
GC_00012700	1.19737	0.549534	0.49088	Methanogen	NO ANNOTATION (N=1/1)	NO ANNOTATION (N=1/1)	Domain of unknown function (DUF4332) (N=1/1)	NO ANNOTATION (N=1/1)	GC_00012700	GC_00012700	0	0	0.0556	10	11	18
GC_00022331	1.19737	0.549534	0.49088	Methanogen	GTPase-interacting Yip1 domain (Yip1) (PUBMED:25702751;31417902) (N=1/1)	NO ANNOTATION (N=1/1)	Yip1 domain (N=1/1)	PFAM Yip1 domain (N=1/1)	GC_00022331	GC_00022331	0	0	0.0556	10	11	18
GC_00011473	1.19737	0.549534	0.49088	Methanogen	DNA primase, phage- or plasmid-associated (N=1/1)	NO ANNOTATION (N=1/1)	D5 N terminal like (N=1/1)	Phage plasmid primase, P4 (N=1/1)	GC_00011473	GC_00011473	0	0	0.0556	10	11	18
GC_00012606	1.19737	0.549534	0.49088	Methanogen	NO ANNOTATION (N=1/1)	NO ANNOTATION (N=1/1)	NO ANNOTATION (N=1/1)	NO ANNOTATION (N=1/1)	GC_00012606	GC_00012606	0	0	0.0556	10	11	18
GC_00011830	1.19737	0.549534	0.49088	Methanogen	NO ANNOTATION (N=1/1)	NO ANNOTATION (N=1/1)	NO ANNOTATION (N=1/1)	NO ANNOTATION (N=1/1)	GC_00011830	GC_00011830	0	0	0.0556	10	11	18
GC_00014159	1.19737	0.549534	0.49088	Methanogen	NO ANNOTATION (N=1/1)	NO ANNOTATION (N=1/1)	NO ANNOTATION (N=1/1)	NO ANNOTATION (N=1/1)	GC_00014159	GC_00014159	0	0	0.0556	10	11	18
GC_00010843	1.19737	0.549534	0.49088	Methanogen	NO ANNOTATION (N=1/1)	NO ANNOTATION (N=1/1)	NO ANNOTATION (N=1/1)	NO ANNOTATION (N=1/1)	GC_00010843	GC_00010843	0	0	0.0556	10	11	18
GC_00021997	1.19737	0.549534	0.49088	Methanogen	GTPase-interacting Yip1 domain (Yip1) (PUBMED:25702751;31417902) (N=1/1)	NO ANNOTATION (N=1/1)	Yip1 domain (N=1/1)	Yip1 domain (N=1/1)	GC_00021997	GC_00021997	0	0	0.0556	10	11	18
GC_00014963	1.19737	0.549534	0.49088	Methanogen	NO ANNOTATION (N=1/1)	NO ANNOTATION (N=1/1)	NO ANNOTATION (N=1/1)	NO ANNOTATION (N=1/1)	GC_00014963	GC_00014963	0	0	0.0556	10	11	18
GC_00021497	1.19737	0.549534	0.49088	Methanogen	NO ANNOTATION (N=1/1)	NO ANNOTATION (N=1/1)	NO ANNOTATION (N=1/1)	NO ANNOTATION (N=1/1)	GC_00021497	GC_00021497	0	0	0.0556	10	11	18
GC_00024010	1.19737	0.549534	0.49088	Methanogen	NO ANNOTATION (N=1/1)	NO ANNOTATION (N=1/1)	NO ANNOTATION (N=1/1)	NO ANNOTATION (N=1/1)	GC_00024010	GC_00024010	0	0	0.0556	10	11	18
GC_00023380	1.19737	0.549534	0.49088	Methanogen	NO ANNOTATION (N=1/1)	NO ANNOTATION (N=1/1)	NO ANNOTATION (N=1/1)	NO ANNOTATION (N=1/1)	GC_00023380	GC_00023380	0	0	0.0556	10	11	18
GC_00019979	1.19737	0.549534	0.49088	Methanogen	NO ANNOTATION (N=1/1)	NO ANNOTATION (N=1/1)	Arginine decarboxylase C-terminal helical extension (N=1/1)	NO ANNOTATION (N=1/1)	GC_00019979	GC_00019979	0	0	0.0556	10	11	18
GC_00008256	1.19737	0.549534	0.49088	Methanogen	Anion-transporting ATPase, ArsA/GET3 family (ArsA) (PDB:1F48) (N=2/2)	arsenite/tail-anchored protein-transporting ATPase [EC:7.3.2.7 7.3.-.-] (N=1/2), NO ANNOTATION (N=1/2)	Anion-transporting ATPase (N=1/2), AAA domain (N=1/2)	arsA4 :: COG0003 Oxyanion-translocating ATPase (N=1/2), arsA4 :: Arsenite-activated ATPase ArsA (N=1/2)	GC_00008256	GC_00008256	0	0	0.0556	10	11	18
GC_00023170	1.19737	0.549534	0.49088	Methanogen	20S proteasome, alpha and beta subunits (PRE1) (PDB:1FNT) (N=1/1)	NO ANNOTATION (N=1/1)	Proteasome subunit (N=1/1)	NO ANNOTATION (N=1/1)	GC_00023170	GC_00023170	0	0	0.0556	10	11	18
GC_00013349	1.19737	0.549534	0.49088	Methanogen	NO ANNOTATION (N=1/1)	NO ANNOTATION (N=1/1)	NO ANNOTATION (N=1/1)	NO ANNOTATION (N=1/1)	GC_00013349	GC_00013349	0	0	0.0556	10	11	18
GC_00019034	1.19737	0.549534	0.49088	Methanogen	NO ANNOTATION (N=1/1)	NO ANNOTATION (N=1/1)	NO ANNOTATION (N=1/1)	NO ANNOTATION (N=1/1)	GC_00019034	GC_00019034	0	0	0.0556	10	11	18
GC_00021230	1.19737	0.549534	0.49088	Methanogen	NO ANNOTATION (N=1/1)	NO ANNOTATION (N=1/1)	NO ANNOTATION (N=1/1)	NO ANNOTATION (N=1/1)	GC_00021230	GC_00021230	0	0	0.0556	10	11	18
GC_00020944	1.19737	0.549534	0.49088	Methanogen	NO ANNOTATION (N=1/1)	NO ANNOTATION (N=1/1)	NO ANNOTATION (N=1/1)	NO ANNOTATION (N=1/1)	GC_00020944	GC_00020944	0	0	0.0556	10	11	18
GC_00022631	1.19737	0.549534	0.49088	Methanogen	NO ANNOTATION (N=1/1)	NO ANNOTATION (N=1/1)	NO ANNOTATION (N=1/1)	NO ANNOTATION (N=1/1)	GC_00022631	GC_00022631	0	0	0.0556	10	11	18
GC_00021516	1.19737	0.549534	0.49088	Methanogen	MFS-type transporter involved in bile tolerance, Atg22 family (BtlA) (PUBMED:12583894) (N=1/1)	MFS transporter, DHA3 family, macrolide efflux protein (N=1/1)	Major Facilitator Superfamily (N=1/1)	Transmembrane secretion effector (N=1/1)	GC_00021516	GC_00021516	0	0	0.0556	10	11	18
GC_00019941	1.19737	0.549534	0.49088	Methanogen	Uncharacterized conserved protein, DUF1801 domain (N=1/1)	NO ANNOTATION (N=1/1)	Domain of unknown function (DU1801) (N=1/1)	NO ANNOTATION (N=1/1)	GC_00019941	GC_00019941	0	0	0.0556	10	11	18
GC_00012978	1.19737	0.549534	0.49088	Methanogen	Cytochrome c biogenesis protein CcdA (CcdA) (PDB:5VKV) (N=1/1)	NO ANNOTATION (N=1/1)	NO ANNOTATION (N=1/1)	Cytochrome C biogenesis protein transmembrane region (N=1/1)	GC_00012978	GC_00012978	0	0	0.0556	10	11	18
GC_00014039	1.19737	0.549534	0.49088	Methanogen	NO ANNOTATION (N=1/1)	NO ANNOTATION (N=1/1)	NO ANNOTATION (N=1/1)	NO ANNOTATION (N=1/1)	GC_00014039	GC_00014039	0	0	0.0556	10	11	18
GC_00014511	1.19737	0.549534	0.49088	Methanogen	NO ANNOTATION (N=1/1)	NO ANNOTATION (N=1/1)	NO ANNOTATION (N=1/1)	NO ANNOTATION (N=1/1)	GC_00014511	GC_00014511	0	0	0.0556	10	11	18
GC_00012660	1.19737	0.549534	0.49088	Methanogen	NO ANNOTATION (N=1/1)	NO ANNOTATION (N=1/1)	NO ANNOTATION (N=1/1)	NO ANNOTATION (N=1/1)	GC_00012660	GC_00012660	0	0	0.0556	10	11	18
GC_00023216	1.19737	0.549534	0.49088	Methanogen	NO ANNOTATION (N=1/1)	NO ANNOTATION (N=1/1)	NO ANNOTATION (N=1/1)	NO ANNOTATION (N=1/1)	GC_00023216	GC_00023216	0	0	0.0556	10	11	18
GC_00018276	1.19737	0.549534	0.49088	Methanogen	NO ANNOTATION (N=1/1)	NO ANNOTATION (N=1/1)	NO ANNOTATION (N=1/1)	NO ANNOTATION (N=1/1)	GC_00018276	GC_00018276	0	0	0.0556	10	11	18
GC_00017081	1.19737	0.549534	0.49088	Methanogen	NO ANNOTATION (N=1/1)	NO ANNOTATION (N=1/1)	NO ANNOTATION (N=1/1)	NO ANNOTATION (N=1/1)	GC_00017081	GC_00017081	0	0	0.0556	10	11	18
GC_00011357	1.19737	0.549534	0.49088	Methanogen	NO ANNOTATION (N=1/1)	NO ANNOTATION (N=1/1)	NO ANNOTATION (N=1/1)	NO ANNOTATION (N=1/1)	GC_00011357	GC_00011357	0	0	0.0556	10	11	18
GC_00021855	1.19737	0.549534	0.49088	Methanogen	NO ANNOTATION (N=1/1)	NO ANNOTATION (N=1/1)	NO ANNOTATION (N=1/1)	NO ANNOTATION (N=1/1)	GC_00021855	GC_00021855	0	0	0.0556	10	11	18
GC_00018858	1.19737	0.549534	0.49088	Methanogen	NO ANNOTATION (N=1/1)	NO ANNOTATION (N=1/1)	Protein of unknown function TPD sequence-motif (N=1/1)	NO ANNOTATION (N=1/1)	GC_00018858	GC_00018858	0	0	0.0556	10	11	18
GC_00019079	1.19737	0.549534	0.49088	Methanogen	Ribosomal protein S18 acetylase RimI and related acetyltransferases (RimI) (PDB:1GHE) (N=1/1)	NO ANNOTATION (N=1/1)	Acetyltransferase (GNAT) family (N=1/1)	PFAM GCN5-related N-acetyltransferase (N=1/1)	GC_00019079	GC_00019079	0	0	0.0556	10	11	18
GC_00005972	1.19737	0.549534	0.49088	Methanogen	NO ANNOTATION (N=3/3)	NO ANNOTATION (N=3/3)	Putative small multi-drug export protein (N=2/3), NO ANNOTATION (N=1/3)	Putative small multi-drug export protein (N=3/3)	GC_00005972	GC_00005972	0	0	0.0556	10	11	18
GC_00022723	1.19737	0.549534	0.49088	Methanogen	NO ANNOTATION (N=1/1)	NO ANNOTATION (N=1/1)	DisA bacterial checkpoint controller nucleotide-binding (N=1/1)	NO ANNOTATION (N=1/1)	GC_00022723	GC_00022723	0	0	0.0556	10	11	18
GC_00014962	1.19737	0.549534	0.49088	Methanogen	NO ANNOTATION (N=1/1)	NO ANNOTATION (N=1/1)	HEAT repeats (N=1/1)	NO ANNOTATION (N=1/1)	GC_00014962	GC_00014962	0	0	0.0556	10	11	18
GC_00019625	1.19737	0.549534	0.49088	Methanogen	Glycosyltransferase involved in cell wall bisynthesis (RfaB) (PDB:2IV7) (N=1/1)	NO ANNOTATION (N=1/1)	NO ANNOTATION (N=1/1)	NO ANNOTATION (N=1/1)	GC_00019625	GC_00019625	0	0	0.0556	10	11	18
GC_00015413	1.19737	0.549534	0.49088	Methanogen	NO ANNOTATION (N=1/1)	NO ANNOTATION (N=1/1)	NO ANNOTATION (N=1/1)	NO ANNOTATION (N=1/1)	GC_00015413	GC_00015413	0	0	0.0556	10	11	18
GC_00012383	1.19737	0.549534	0.49088	Methanogen	NO ANNOTATION (N=1/1)	NO ANNOTATION (N=1/1)	NO ANNOTATION (N=1/1)	NO ANNOTATION (N=1/1)	GC_00012383	GC_00012383	0	0	0.0556	10	11	18
GC_00017470	1.19737	0.549534	0.49088	Methanogen	Predicted ATP-dependent carboligase, ATP-grasp superfamily (N=1/1)	D-aspartate ligase [EC:6.3.1.12] (N=1/1)	NO ANNOTATION (N=1/1)	yxbA :: ATP-grasp (N=1/1)	GC_00017470	GC_00017470	0	0	0.0556	10	11	18
GC_00017300	1.19737	0.549534	0.49088	Methanogen	NO ANNOTATION (N=1/1)	NO ANNOTATION (N=1/1)	NO ANNOTATION (N=1/1)	NO ANNOTATION (N=1/1)	GC_00017300	GC_00017300	0	0	0.0556	10	11	18
GC_00012335	1.19737	0.549534	0.49088	Methanogen	Uncharacterized protein YkgJ, contains CxxCxxCC motif (YkgJ) (N=1/1)	uncharacterized protein (N=1/1)	Putative zinc- or iron-chelating domain (N=1/1)	Putative zinc- or iron-chelating domain (N=1/1)	GC_00012335	GC_00012335	0	0	0.0556	10	11	18
GC_00010812	1.19737	0.549534	0.49088	Methanogen	GAF domain (GAF)|Two-component sensor histidine kinase, HisKA and HATPase domains (PDB:4R39) (N=1/1)	two-component system, sensor histidine kinase PdtaS [EC:2.7.13.3] (N=1/1)	Histidine kinase (N=1/1)	PhoQ Sensor (N=1/1)	GC_00010812	GC_00010812	0	0	0.0556	10	11	18
GC_00007916	1.19737	0.549534	0.49088	Methanogen	Uncharacterized coiled-coil protein, contains DUF342 domain (N=1/2), NO ANNOTATION (N=1/2)	NO ANNOTATION (N=2/2)	NO ANNOTATION (N=2/2)	NO ANNOTATION (N=2/2)	GC_00007916	GC_00007916	0	0	0.0556	10	11	18
GC_00012294	1.19737	0.549534	0.49088	Methanogen	ABC-type iron transporter FetAB, ATPase component (FetA) (N=1/1)	putative ABC transport system ATP-binding protein (N=1/1)	ABC transporter (N=1/1)	ybbL :: abc transporter atp-binding protein (N=1/1)	GC_00012294	GC_00012294	0	0	0.0556	10	11	18
GC_00017920	1.19737	0.549534	0.49088	Methanogen	NO ANNOTATION (N=1/1)	NO ANNOTATION (N=1/1)	NO ANNOTATION (N=1/1)	NO ANNOTATION (N=1/1)	GC_00017920	GC_00017920	0	0	0.0556	10	11	18
GC_00008849	1.19737	0.549534	0.49088	Methanogen	NO ANNOTATION (N=2/2)	NO ANNOTATION (N=2/2)	NO ANNOTATION (N=2/2)	NO ANNOTATION (N=2/2)	GC_00008849	GC_00008849	0	0	0.0556	10	11	18
GC_00018433	1.19737	0.549534	0.49088	Methanogen	NO ANNOTATION (N=1/1)	NO ANNOTATION (N=1/1)	NO ANNOTATION (N=1/1)	NO ANNOTATION (N=1/1)	GC_00018433	GC_00018433	0	0	0.0556	10	11	18
GC_00020227	1.19737	0.549534	0.49088	Methanogen	NO ANNOTATION (N=1/1)	NO ANNOTATION (N=1/1)	NO ANNOTATION (N=1/1)	NO ANNOTATION (N=1/1)	GC_00020227	GC_00020227	0	0	0.0556	10	11	18
GC_00011184	1.19737	0.549534	0.49088	Methanogen	Ribosomal protein S11 (RpsK) (PDB:4V4H) (N=1/1)	NO ANNOTATION (N=1/1)	NO ANNOTATION (N=1/1)	NO ANNOTATION (N=1/1)	GC_00011184	GC_00011184	0	0	0.0556	10	11	18
GC_00021430	1.19737	0.549534	0.49088	Methanogen	NO ANNOTATION (N=1/1)	NO ANNOTATION (N=1/1)	NO ANNOTATION (N=1/1)	NO ANNOTATION (N=1/1)	GC_00021430	GC_00021430	0	0	0.0556	10	11	18
GC_00011828	1.19737	0.549534	0.49088	Methanogen	NO ANNOTATION (N=1/1)	NO ANNOTATION (N=1/1)	Listeria-Bacteroides repeat domain (List_Bact_rpt) (N=1/1)	Listeria-Bacteroides repeat domain (List_Bact_rpt) (N=1/1)	GC_00011828	GC_00011828	0	0	0.0556	10	11	18
GC_00022642	1.19737	0.549534	0.49088	Methanogen	O-acetyl-ADP-ribose deacetylase (regulator of RNase III), contains Macro domain (YmdB) (PDB:1HJZ) (N=1/1)	NO ANNOTATION (N=1/1)	NO ANNOTATION (N=1/1)	NO ANNOTATION (N=1/1)	GC_00022642	GC_00022642	0	0	0.0556	10	11	18
GC_00014720	1.19737	0.549534	0.49088	Methanogen	NO ANNOTATION (N=1/1)	NO ANNOTATION (N=1/1)	NO ANNOTATION (N=1/1)	NO ANNOTATION (N=1/1)	GC_00014720	GC_00014720	0	0	0.0556	10	11	18
GC_00016981	1.19737	0.549534	0.49088	Methanogen	NO ANNOTATION (N=1/1)	NO ANNOTATION (N=1/1)	NO ANNOTATION (N=1/1)	NO ANNOTATION (N=1/1)	GC_00016981	GC_00016981	0	0	0.0556	10	11	18
GC_00016858	1.19737	0.549534	0.49088	Methanogen	Predicted acetyltransferase, GNAT family (N=1/1)	uncharacterized protein (N=1/1)	FR47-like protein (N=1/1)	Acetyltransferase (GNAT) family (N=1/1)	GC_00016858	GC_00016858	0	0	0.0556	10	11	18
GC_00023302	1.19737	0.549534	0.49088	Methanogen	NO ANNOTATION (N=1/1)	NO ANNOTATION (N=1/1)	NO ANNOTATION (N=1/1)	NO ANNOTATION (N=1/1)	GC_00023302	GC_00023302	0	0	0.0556	10	11	18
GC_00011151	1.19737	0.549534	0.49088	Methanogen	Predicted restriction endonuclease, Mrr-cat superfamily (N=1/1)	NO ANNOTATION (N=1/1)	NO ANNOTATION (N=1/1)	Restriction endonuclease (N=1/1)	GC_00011151	GC_00011151	0	0	0.0556	10	11	18
GC_00022404	1.19737	0.549534	0.49088	Methanogen	Periplasmic component TolB of the Tol biopolymer transport system (TolB) (PDB:1C5K) (N=1/1)	NO ANNOTATION (N=1/1)	Cohesin domain (N=1/1)	NO ANNOTATION (N=1/1)	GC_00022404	GC_00022404	0	0	0.0556	10	11	18
GC_00022920	1.19737	0.549534	0.49088	Methanogen	NO ANNOTATION (N=1/1)	NO ANNOTATION (N=1/1)	NO ANNOTATION (N=1/1)	NO ANNOTATION (N=1/1)	GC_00022920	GC_00022920	0	0	0.0556	10	11	18
GC_00015767	1.19737	0.549534	0.49088	Methanogen	Nitrous oxide reductase accessory protein NosD, contains tandem CASH domains (NosD) (PDB:2KZW)|Cysteine protease, C1A family (PDB:1AEC) (N=1/1)	NO ANNOTATION (N=1/1)	Periplasmic copper-binding protein (NosD) (N=1/1)	Periplasmic copper-binding protein (NosD) (N=1/1)	GC_00015767	GC_00015767	0	0	0.0556	10	11	18
GC_00011341	1.19737	0.549534	0.49088	Methanogen	Archaeal flagellin (archaellin), FlaG/FlaF family (N=1/1)	archaeal type IV pilus assembly protein PilA (N=1/1)	Archaeal Type IV pilin, N-terminal (N=1/1)	NO ANNOTATION (N=1/1)	GC_00011341	GC_00011341	0	0	0.0556	10	11	18
GC_00021653	1.19737	0.549534	0.49088	Methanogen	NO ANNOTATION (N=1/1)	NO ANNOTATION (N=1/1)	NO ANNOTATION (N=1/1)	NO ANNOTATION (N=1/1)	GC_00021653	GC_00021653	0	0	0.0556	10	11	18
GC_00012035	1.19737	0.549534	0.49088	Methanogen	2-polyprenyl-3-methyl-5-hydroxy-6-metoxy-1,4-benzoquinol methylase (UbiG) (PDB:1BHJ) (N=1/1)	NO ANNOTATION (N=1/1)	NO ANNOTATION (N=1/1)	Methyltransferase type 11 (N=1/1)	GC_00012035	GC_00012035	0	0	0.0556	10	11	18
GC_00015331	1.19737	0.549534	0.49088	Methanogen	NO ANNOTATION (N=1/1)	NO ANNOTATION (N=1/1)	NO ANNOTATION (N=1/1)	NO ANNOTATION (N=1/1)	GC_00015331	GC_00015331	0	0	0.0556	10	11	18
GC_00015421	1.19737	0.549534	0.49088	Methanogen	Predicted transcriptional regulator, contains CW (cell wall-binding) repeats and an HTH domain (N=1/1)	NO ANNOTATION (N=1/1)	NO ANNOTATION (N=1/1)	Transcriptional regulator (N=1/1)	GC_00015421	GC_00015421	0	0	0.0556	10	11	18
GC_00020479	1.19737	0.549534	0.49088	Methanogen	Signal transduction histidine kinase (BaeS) (PDB:1JOY) (N=1/1)	NO ANNOTATION (N=1/1)	NO ANNOTATION (N=1/1)	NO ANNOTATION (N=1/1)	GC_00020479	GC_00020479	0	0	0.0556	10	11	18
GC_00014781	1.19737	0.549534	0.49088	Methanogen	NO ANNOTATION (N=1/1)	NO ANNOTATION (N=1/1)	NO ANNOTATION (N=1/1)	NO ANNOTATION (N=1/1)	GC_00014781	GC_00014781	0	0	0.0556	10	11	18
GC_00010497	1.19737	0.549534	0.49088	Methanogen	2-polyprenyl-3-methyl-5-hydroxy-6-metoxy-1,4-benzoquinol methylase (UbiG) (PDB:1BHJ) (N=1/1)	O-antigen chain-terminating methyltransferase [EC:2.1.1.- 2.1.1.294 2.7.1.181] (N=1/1)	Methionine biosynthesis protein MetW (N=1/1)	Methionine biosynthesis protein MetW (N=1/1)	GC_00010497	GC_00010497	0	0	0.0556	10	11	18
GC_00015534	1.19737	0.549534	0.49088	Methanogen	NO ANNOTATION (N=1/1)	NO ANNOTATION (N=1/1)	NO ANNOTATION (N=1/1)	NO ANNOTATION (N=1/1)	GC_00015534	GC_00015534	0	0	0.0556	10	11	18
GC_00017739	1.19737	0.549534	0.49088	Methanogen	NO ANNOTATION (N=1/1)	NO ANNOTATION (N=1/1)	NO ANNOTATION (N=1/1)	NO ANNOTATION (N=1/1)	GC_00017739	GC_00017739	0	0	0.0556	10	11	18
GC_00022332	1.19737	0.549534	0.49088	Methanogen	2-polyprenyl-3-methyl-5-hydroxy-6-metoxy-1,4-benzoquinol methylase (UbiG) (PDB:1BHJ) (N=1/1)	NO ANNOTATION (N=1/1)	Methyltransferase domain (N=1/1)	Methyltransferase type 11 (N=1/1)	GC_00022332	GC_00022332	0	0	0.0556	10	11	18
GC_00014731	1.19737	0.549534	0.49088	Methanogen	Aminopeptidase N, contains DUF3458 domain (PepN) (PDB:6ATK) (PUBMED:24123841) (N=1/1)	NO ANNOTATION (N=1/1)	NO ANNOTATION (N=1/1)	Peptidase M1 membrane alanine aminopeptidase (N=1/1)	GC_00014731	GC_00014731	0	0	0.0556	10	11	18
GC_00013245	1.19737	0.549534	0.49088	Methanogen	NO ANNOTATION (N=1/1)	NO ANNOTATION (N=1/1)	Aerotolerance regulator N-terminal (N=1/1)	Aerotolerance regulator N-terminal (N=1/1)	GC_00013245	GC_00013245	0	0	0.0556	10	11	18
GC_00013046	1.19737	0.549534	0.49088	Methanogen	NO ANNOTATION (N=1/1)	NO ANNOTATION (N=1/1)	NO ANNOTATION (N=1/1)	NO ANNOTATION (N=1/1)	GC_00013046	GC_00013046	0	0	0.0556	10	11	18
GC_00018480	1.19737	0.549534	0.49088	Methanogen	Putative phage head morphogenesis protein, F of phage Mu or gp7 of SPP1 (N=1/1)	NO ANNOTATION (N=1/1)	Phage Mu protein F like protein (N=1/1)	head morphogenesis protein, SPP1 gp7 (N=1/1)	GC_00018480	GC_00018480	0	0	0.0556	10	11	18
GC_00019178	1.19737	0.549534	0.49088	Methanogen	DNA repair exonuclease SbcCD ATPase subunit (SbcC) (PDB:3QKR) (N=1/1)	DNA sulfur modification protein DndD (N=1/1)	AAA domain (N=1/1)	ATP binding (N=1/1)	GC_00019178	GC_00019178	0	0	0.0556	10	11	18
GC_00019701	1.19737	0.549534	0.49088	Methanogen	Uncharacterized conserved protein, UPF0216 family (PDB:5VFK) (PUBMED:24710389) (N=1/1)	NO ANNOTATION (N=1/1)	Protein of unknown function DUF61 (N=1/1)	Belongs to the UPF0216 family (N=1/1)	GC_00019701	GC_00019701	0	0	0.0556	10	11	18
GC_00010344	1.19737	0.549534	0.49088	Methanogen	NO ANNOTATION (N=1/1)	NO ANNOTATION (N=1/1)	NO ANNOTATION (N=1/1)	NO ANNOTATION (N=1/1)	GC_00010344	GC_00010344	0	0	0.0556	10	11	18
GC_00022764	1.19737	0.549534	0.49088	Methanogen	NO ANNOTATION (N=1/1)	NO ANNOTATION (N=1/1)	NO ANNOTATION (N=1/1)	NO ANNOTATION (N=1/1)	GC_00022764	GC_00022764	0	0	0.0556	10	11	18
GC_00022489	1.19737	0.549534	0.49088	Methanogen	NO ANNOTATION (N=1/1)	NO ANNOTATION (N=1/1)	NO ANNOTATION (N=1/1)	NO ANNOTATION (N=1/1)	GC_00022489	GC_00022489	0	0	0.0556	10	11	18
GC_00017364	1.19737	0.549534	0.49088	Methanogen	NO ANNOTATION (N=1/1)	NO ANNOTATION (N=1/1)	NO ANNOTATION (N=1/1)	NO ANNOTATION (N=1/1)	GC_00017364	GC_00017364	0	0	0.0556	10	11	18
GC_00010502	1.19737	0.549534	0.49088	Methanogen	NO ANNOTATION (N=1/1)	NO ANNOTATION (N=1/1)	NO ANNOTATION (N=1/1)	NO ANNOTATION (N=1/1)	GC_00010502	GC_00010502	0	0	0.0556	10	11	18
GC_00011284	1.19737	0.549534	0.49088	Methanogen	NO ANNOTATION (N=1/1)	NO ANNOTATION (N=1/1)	NO ANNOTATION (N=1/1)	NO ANNOTATION (N=1/1)	GC_00011284	GC_00011284	0	0	0.0556	10	11	18
GC_00019789	1.19737	0.549534	0.49088	Methanogen	Superfamily II DNA or RNA helicase (SSL2) (PDB:6JDE)|HKD family nuclease (N=1/1)	NO ANNOTATION (N=1/1)	Domain of unknown function (DUF3427) (N=1/1)	recQ1 :: Psort location Cytoplasmic, score (N=1/1)	GC_00019789	GC_00019789	0	0	0.0556	10	11	18
GC_00013398	1.19737	0.549534	0.49088	Methanogen	NO ANNOTATION (N=1/1)	NO ANNOTATION (N=1/1)	NO ANNOTATION (N=1/1)	NO ANNOTATION (N=1/1)	GC_00013398	GC_00013398	0	0	0.0556	10	11	18
GC_00018767	1.19737	0.549534	0.49088	Methanogen	3',5'-cyclic AMP phosphodiesterase CpdA (CpdA) (PDB:2ZO9) (N=1/1)	NO ANNOTATION (N=1/1)	Bacterial Ig domain (N=1/1)	Putative Ig domain (N=1/1)	GC_00018767	GC_00018767	0	0	0.0556	10	11	18
GC_00017360	1.19737	0.549534	0.49088	Methanogen	Dehydrogenase (flavoprotein) (FixC) (PDB:4OPU) (N=1/1)	NO ANNOTATION (N=1/1)	FAD binding domain (N=1/1)	FAD binding domain (N=1/1)	GC_00017360	GC_00017360	0	0	0.0556	10	11	18
GC_00017825	1.19737	0.549534	0.49088	Methanogen	NO ANNOTATION (N=1/1)	NO ANNOTATION (N=1/1)	NO ANNOTATION (N=1/1)	NO ANNOTATION (N=1/1)	GC_00017825	GC_00017825	0	0	0.0556	10	11	18
GC_00021307	1.19737	0.549534	0.49088	Methanogen	NO ANNOTATION (N=1/1)	NO ANNOTATION (N=1/1)	NO ANNOTATION (N=1/1)	NO ANNOTATION (N=1/1)	GC_00021307	GC_00021307	0	0	0.0556	10	11	18
GC_00011740	1.19737	0.549534	0.49088	Methanogen	NO ANNOTATION (N=1/1)	NO ANNOTATION (N=1/1)	NO ANNOTATION (N=1/1)	NO ANNOTATION (N=1/1)	GC_00011740	GC_00011740	0	0	0.0556	10	11	18
GC_00018679	1.19737	0.549534	0.49088	Methanogen	NO ANNOTATION (N=1/1)	NO ANNOTATION (N=1/1)	NO ANNOTATION (N=1/1)	NO ANNOTATION (N=1/1)	GC_00018679	GC_00018679	0	0	0.0556	10	11	18
GC_00014801	1.19737	0.549534	0.49088	Methanogen	NO ANNOTATION (N=1/1)	NO ANNOTATION (N=1/1)	NO ANNOTATION (N=1/1)	NO ANNOTATION (N=1/1)	GC_00014801	GC_00014801	0	0	0.0556	10	11	18
GC_00016578	1.19737	0.549534	0.49088	Methanogen	NO ANNOTATION (N=1/1)	NO ANNOTATION (N=1/1)	NO ANNOTATION (N=1/1)	NO ANNOTATION (N=1/1)	GC_00016578	GC_00016578	0	0	0.0556	10	11	18
GC_00010729	1.19737	0.549534	0.49088	Methanogen	2-polyprenyl-3-methyl-5-hydroxy-6-metoxy-1,4-benzoquinol methylase (UbiG) (PDB:1BHJ) (N=1/1)	NO ANNOTATION (N=1/1)	Methyltransferase domain (N=1/1)	Methyltransferase type 11 (N=1/1)	GC_00010729	GC_00010729	0	0	0.0556	10	11	18
GC_00021393	1.19737	0.549534	0.49088	Methanogen	DNA uptake protein ComE or related DNA-binding protein (ComEA) (PDB:2DUY) (N=1/1)	NO ANNOTATION (N=1/1)	AbiTii (N=1/1)	comEA :: photosystem II stabilization (N=1/1)	GC_00021393	GC_00021393	0	0	0.0556	10	11	18
GC_00019027	1.19737	0.549534	0.49088	Methanogen	NO ANNOTATION (N=1/1)	NO ANNOTATION (N=1/1)	NO ANNOTATION (N=1/1)	NO ANNOTATION (N=1/1)	GC_00019027	GC_00019027	0	0	0.0556	10	11	18
GC_00021849	1.19737	0.549534	0.49088	Methanogen	rRNA processing protein Gar1 (GAR1) (PDB:2EQN) (N=1/1)	RNA-binding protein (N=1/1)	NO ANNOTATION (N=1/1)	NO ANNOTATION (N=1/1)	GC_00021849	GC_00021849	0	0	0.0556	10	11	18
GC_00019833	1.19737	0.549534	0.49088	Methanogen	Dehydrogenase (flavoprotein) (FixC) (PDB:4OPU) (N=1/1)	NO ANNOTATION (N=1/1)	NAD(P)-binding Rossmann-like domain (N=1/1)	NAD(P)-binding Rossmann-like domain (N=1/1)	GC_00019833	GC_00019833	0	0	0.0556	10	11	18
GC_00017766	1.19737	0.549534	0.49088	Methanogen	DNA repair photolyase (SplB) (N=1/1)	NO ANNOTATION (N=1/1)	Radical SAM superfamily (N=1/1)	Radical SAM domain protein (N=1/1)	GC_00017766	GC_00017766	0	0	0.0556	10	11	18
GC_00010905	1.19737	0.549534	0.49088	Methanogen	Peptidoglycan/xylan/chitin deacetylase, PgdA/NodB/CDA1 family (CDA1) (PDB:1NY1) (N=1/1)	NO ANNOTATION (N=1/1)	Domain of unknown function (DUF3473) (N=1/1)	Domain of unknown function (DUF3473) (N=1/1)	GC_00010905	GC_00010905	0	0	0.0556	10	11	18
GC_00023654	1.19737	0.549534	0.49088	Methanogen	PIWI domain, catalyzes dsRNA-guided hydrolysis of ssRNA, involved in RNA silencing, RNA metabolism and antiviral defense (PIWI) (PDB:1W9H) (N=1/1)	NO ANNOTATION (N=1/1)	NO ANNOTATION (N=1/1)	NO ANNOTATION (N=1/1)	GC_00023654	GC_00023654	0	0	0.0556	10	11	18
GC_00006898	1.19737	0.549534	0.49088	Methanogen	Adenine-specific DNA methylase, contains a Zn-ribbon domain (N=3/3)	NO ANNOTATION (N=3/3)	DNA methylase (N=2/3), NO ANNOTATION (N=1/3)	DNA methylase (N=1/3), DNA methylAse (N=1/3), COG0863 DNA modification methylase (N=1/3)	GC_00006898	GC_00006898	0	0	0.0556	10	11	18
GC_00023297	1.19737	0.549534	0.49088	Methanogen	NO ANNOTATION (N=1/1)	NO ANNOTATION (N=1/1)	NO ANNOTATION (N=1/1)	NO ANNOTATION (N=1/1)	GC_00023297	GC_00023297	0	0	0.0556	10	11	18
GC_00013307	1.19737	0.549534	0.49088	Methanogen	NO ANNOTATION (N=1/1)	NO ANNOTATION (N=1/1)	Tetratricopeptide repeat (N=1/1)	NO ANNOTATION (N=1/1)	GC_00013307	GC_00013307	0	0	0.0556	10	11	18
GC_00014876	1.19737	0.549534	0.49088	Methanogen	Acetyltransferase, isoleucine patch superfamily (WbbJ) (N=1/1)	maltose O-acetyltransferase [EC:2.3.1.79] (N=1/1)	Bacterial transferase hexapeptide (six repeats) (N=1/1)	maa :: Maltose acetyltransferase (N=1/1)	GC_00014876	GC_00014876	0	0	0.0556	10	11	18
GC_00017874	1.19737	0.549534	0.49088	Methanogen	Radical SAM superfamily maturase, SkfB/NifB/PqqE family (SkfB) (PDB:6Q2P) (PUBMED:23282011) (N=1/1)	NO ANNOTATION (N=1/1)	Radical SAM superfamily (N=1/1)	Radical SAM superfamily (N=1/1)	GC_00017874	GC_00017874	0	0	0.0556	10	11	18
GC_00005185	1.19737	0.549534	0.49088	Methanogen	PAS domain (PAS) (PDB:2MWG)|Two-component sensor histidine kinase, HisKA and HATPase domains (PDB:4R39) (N=4/4)	two-component system, sensor histidine kinase PdtaS [EC:2.7.13.3] (N=4/4)	Histidine kinase (N=4/4)	pdtaS :: SMART PAS domain containing protein (N=3/4), HWE histidine kinase (N=1/4)	GC_00005185	GC_00005185	0	0	0.0556	10	11	18
GC_00019695	1.19737	0.549534	0.49088	Methanogen	NO ANNOTATION (N=1/1)	NO ANNOTATION (N=1/1)	S-layer protein (N=1/1)	NO ANNOTATION (N=1/1)	GC_00019695	GC_00019695	0	0	0.0556	10	11	18
GC_00017810	1.19737	0.549534	0.49088	Methanogen	NO ANNOTATION (N=1/1)	NO ANNOTATION (N=1/1)	NO ANNOTATION (N=1/1)	NO ANNOTATION (N=1/1)	GC_00017810	GC_00017810	0	0	0.0556	10	11	18
GC_00012537	1.19737	0.549534	0.49088	Methanogen	NO ANNOTATION (N=1/1)	NO ANNOTATION (N=1/1)	NO ANNOTATION (N=1/1)	NO ANNOTATION (N=1/1)	GC_00012537	GC_00012537	0	0	0.0556	10	11	18
GC_00017368	1.19737	0.549534	0.49088	Methanogen	NO ANNOTATION (N=1/1)	NO ANNOTATION (N=1/1)	NO ANNOTATION (N=1/1)	NO ANNOTATION (N=1/1)	GC_00017368	GC_00017368	0	0	0.0556	10	11	18
GC_00022683	1.19737	0.549534	0.49088	Methanogen	NO ANNOTATION (N=1/1)	NO ANNOTATION (N=1/1)	NO ANNOTATION (N=1/1)	NO ANNOTATION (N=1/1)	GC_00022683	GC_00022683	0	0	0.0556	10	11	18
GC_00023435	1.19737	0.549534	0.49088	Methanogen	NO ANNOTATION (N=1/1)	NO ANNOTATION (N=1/1)	NO ANNOTATION (N=1/1)	NO ANNOTATION (N=1/1)	GC_00023435	GC_00023435	0	0	0.0556	10	11	18
GC_00013159	1.19737	0.549534	0.49088	Methanogen	Restriction endonuclease Mrr (Mrr) (N=1/1)	restriction system protein (N=1/1)	Restriction endonuclease (N=1/1)	Restriction endonuclease (N=1/1)	GC_00013159	GC_00013159	0	0	0.0556	10	11	18
GC_00010481	1.19737	0.549534	0.49088	Methanogen	CMP-N-acetylneuraminic acid synthetase, NeuA/PseF family (NeuA) (PDB:1EYR) (N=1/1)	NO ANNOTATION (N=1/1)	Cytidylyltransferase (N=1/1)	Cytidylyltransferase (N=1/1)	GC_00010481	GC_00010481	0	0	0.0556	10	11	18
GC_00011498	1.19737	0.549534	0.49088	Methanogen	Molecular chaperone GrpE (heat shock protein HSP-70) (GrpE) (PDB:1DKG) (N=1/1)	molecular chaperone GrpE (N=1/1)	GrpE (N=1/1)	grpE :: Participates actively in the response to hyperosmotic and heat shock by preventing the aggregation of stress-denatured proteins, in association with DnaK and GrpE. It is the nucleotide exchange factor for DnaK and may function as a thermosensor. Unfolded proteins bind initially to DnaJ (N=1/1)	GC_00011498	GC_00011498	0	0	0.0556	10	11	18
GC_00021977	1.19737	0.549534	0.49088	Methanogen	NO ANNOTATION (N=1/1)	NO ANNOTATION (N=1/1)	NO ANNOTATION (N=1/1)	NO ANNOTATION (N=1/1)	GC_00021977	GC_00021977	0	0	0.0556	10	11	18
GC_00020325	1.19737	0.549534	0.49088	Methanogen	NO ANNOTATION (N=1/1)	NO ANNOTATION (N=1/1)	NO ANNOTATION (N=1/1)	NO ANNOTATION (N=1/1)	GC_00020325	GC_00020325	0	0	0.0556	10	11	18
GC_00015530	1.19737	0.549534	0.49088	Methanogen	NO ANNOTATION (N=1/1)	NO ANNOTATION (N=1/1)	NO ANNOTATION (N=1/1)	NO ANNOTATION (N=1/1)	GC_00015530	GC_00015530	0	0	0.0556	10	11	18
GC_00012032	1.19737	0.549534	0.49088	Methanogen	Predicted permease, AEC (auxin efflux carrier) family (YfdV) (N=1/1)	malate permease and related proteins (N=1/1)	Membrane transport protein (N=1/1)	mdcM :: PFAM Auxin Efflux Carrier (N=1/1)	GC_00012032	GC_00012032	0	0	0.0556	10	11	18
GC_00020070	1.19737	0.549534	0.49088	Methanogen	Uncharacterized membrane protein (N=1/1)	NO ANNOTATION (N=1/1)	Protein of unknown function (DUF1269) (N=1/1)	NO ANNOTATION (N=1/1)	GC_00020070	GC_00020070	0	0	0.0556	10	11	18
GC_00013119	1.19737	0.549534	0.49088	Methanogen	NO ANNOTATION (N=1/1)	NO ANNOTATION (N=1/1)	NO ANNOTATION (N=1/1)	NO ANNOTATION (N=1/1)	GC_00013119	GC_00013119	0	0	0.0556	10	11	18
GC_00022465	1.19737	0.549534	0.49088	Methanogen	Membrane-associated serine protease, rhomboid family (GlpG) (PDB:2IC8)|CDC48-associated ubiquitin-like protein CUZ1, contains AN1-type Zn-finger (protection from As/Sb toxicity) (CUZ1) (PDB:5IJ4) (PUBMED:24121501;31403721) (N=1/1)	uncharacterized protein (N=1/1)	Rhomboid family (N=1/1)	Rhomboid family (N=1/1)	GC_00022465	GC_00022465	0	0	0.0556	10	11	18
GC_00022759	1.19737	0.549534	0.49088	Methanogen	Uncharacterized conserved protein, DUF1284 domain (N=1/1)	uncharacterized protein (N=1/1)	Protein of unknown function (DUF1284) (N=1/1)	NO ANNOTATION (N=1/1)	GC_00022759	GC_00022759	0	0	0.0556	10	11	18
GC_00016143	1.19737	0.549534	0.49088	Methanogen	NO ANNOTATION (N=1/1)	NO ANNOTATION (N=1/1)	NO ANNOTATION (N=1/1)	NO ANNOTATION (N=1/1)	GC_00016143	GC_00016143	0	0	0.0556	10	11	18
GC_00016380	1.19737	0.549534	0.49088	Methanogen	NO ANNOTATION (N=1/1)	NO ANNOTATION (N=1/1)	LexA-binding, inner membrane-associated putative hydrolase (N=1/1)	membrane-bound metal-dependent hydrolase (N=1/1)	GC_00016380	GC_00016380	0	0	0.0556	10	11	18
GC_00020535	1.19737	0.549534	0.49088	Methanogen	Methyl-accepting chemotaxis protein (MCP) (Tar) (PDB:1QU7) (N=1/1)	methyl-accepting chemotaxis protein (N=1/1)	Methyl-accepting chemotaxis protein (MCP) signalling domain (N=1/1)	Pfam:Cache_1 (N=1/1)	GC_00020535	GC_00020535	0	0	0.0556	10	11	18
GC_00019756	1.19737	0.549534	0.49088	Methanogen	NO ANNOTATION (N=1/1)	NO ANNOTATION (N=1/1)	NO ANNOTATION (N=1/1)	Psort location CytoplasmicMembrane, score (N=1/1)	GC_00019756	GC_00019756	0	0	0.0556	10	11	18
GC_00012576	1.19737	0.549534	0.49088	Methanogen	NO ANNOTATION (N=1/1)	NO ANNOTATION (N=1/1)	NO ANNOTATION (N=1/1)	NO ANNOTATION (N=1/1)	GC_00012576	GC_00012576	0	0	0.0556	10	11	18
GC_00018829	1.19737	0.549534	0.49088	Methanogen	NO ANNOTATION (N=1/1)	NO ANNOTATION (N=1/1)	NO ANNOTATION (N=1/1)	NO ANNOTATION (N=1/1)	GC_00018829	GC_00018829	0	0	0.0556	10	11	18
GC_00019972	1.19737	0.549534	0.49088	Methanogen	Superfamily I DNA or RNA helicase (UvrD) (PDB:6PPR) (N=1/1)	NO ANNOTATION (N=1/1)	UvrD/REP helicase N-terminal domain (N=1/1)	UvrD/REP helicase N-terminal domain (N=1/1)	GC_00019972	GC_00019972	0	0	0.0556	10	11	18
GC_00022260	1.19737	0.549534	0.49088	Methanogen	DNA-binding transcriptional regulator, HxlR family (HxlR) (PDB:1YYV) (N=1/1)	NO ANNOTATION (N=1/1)	HxlR-like helix-turn-helix (N=1/1)	HxlR-like helix-turn-helix (N=1/1)	GC_00022260	GC_00022260	0	0	0.0556	10	11	18
GC_00015579	1.19737	0.549534	0.49088	Methanogen	HEAT repeat (HEAT) (PDB:1OYZ) (N=1/1)	NO ANNOTATION (N=1/1)	HEAT repeats (N=1/1)	NO ANNOTATION (N=1/1)	GC_00015579	GC_00015579	0	0	0.0556	10	11	18
GC_00010840	1.19737	0.549534	0.49088	Methanogen	Molecular chaperone DnaK (HSP70) (DnaK) (PDB:3I33) (N=1/1)	NO ANNOTATION (N=1/1)	Hsp70 protein (N=1/1)	Heat shock 70 kDa protein (N=1/1)	GC_00010840	GC_00010840	0	0	0.0556	10	11	18
GC_00021834	1.19737	0.549534	0.49088	Methanogen	Fucose 4-O-acetylase or related acetyltransferase (NolL) (PUBMED:21697094) (N=1/1)	NO ANNOTATION (N=1/1)	NO ANNOTATION (N=1/1)	pslL :: Acyltransferase family (N=1/1)	GC_00021834	GC_00021834	0	0	0.0556	10	11	18
GC_00017708	1.19737	0.549534	0.49088	Methanogen	Superfamily I DNA or RNA helicase (UvrD) (PDB:6PPR) (N=1/1)	NO ANNOTATION (N=1/1)	UvrD/REP helicase N-terminal domain (N=1/1)	UvrD/REP helicase N-terminal domain (N=1/1)	GC_00017708	GC_00017708	0	0	0.0556	10	11	18
GC_00022053	1.19737	0.549534	0.49088	Methanogen	ABC-type transport system, periplasmic component (DdpA) (PDB:3RQT) (N=1/1)	peptide/nickel transport system substrate-binding protein (N=1/1)	Bacterial extracellular solute-binding proteins, family 5 Middle (N=1/1)	appA :: Bacterial extracellular solute-binding proteins, family 5 Middle (N=1/1)	GC_00022053	GC_00022053	0	0	0.0556	10	11	18
GC_00017799	1.19737	0.549534	0.49088	Methanogen	Uncharacterized conserved protein, PKD repeat domain (PDB:2KZW) (N=1/1)	NO ANNOTATION (N=1/1)	NO ANNOTATION (N=1/1)	CarboxypepD_reg-like domain (N=1/1)	GC_00017799	GC_00017799	0	0	0.0556	10	11	18
GC_00013706	1.19737	0.549534	0.49088	Methanogen	Riboflavin transporter RibN, EamA domain (RibN) (PUBMED:23935051) (N=1/1)	NO ANNOTATION (N=1/1)	EamA-like transporter family (N=1/1)	arnF :: Small Multidrug Resistance protein (N=1/1)	GC_00013706	GC_00013706	0	0	0.0556	10	11	18
GC_00014343	1.19737	0.549534	0.49088	Methanogen	Fic family protein (PDB:3CUC) (N=1/1)	NO ANNOTATION (N=1/1)	Fic/DOC family (N=1/1)	Fic/DOC family (N=1/1)	GC_00014343	GC_00014343	0	0	0.0556	10	11	18
GC_00018298	1.19737	0.549534	0.49088	Methanogen	Predicted phosphodiesterase, calcineurin family (YfcE) (PDB:1SU1) (PUBMED:17586769) (N=1/1)	NO ANNOTATION (N=1/1)	Calcineurin-like phosphoesterase superfamily domain (N=1/1)	Calcineurin-like phosphoesterase superfamily domain (N=1/1)	GC_00018298	GC_00018298	0	0	0.0556	10	11	18
GC_00012169	1.19737	0.549534	0.49088	Methanogen	NO ANNOTATION (N=1/1)	NO ANNOTATION (N=1/1)	NO ANNOTATION (N=1/1)	NO ANNOTATION (N=1/1)	GC_00012169	GC_00012169	0	0	0.0556	10	11	18
GC_00015825	1.19737	0.549534	0.49088	Methanogen	NO ANNOTATION (N=1/1)	NO ANNOTATION (N=1/1)	NO ANNOTATION (N=1/1)	NO ANNOTATION (N=1/1)	GC_00015825	GC_00015825	0	0	0.0556	10	11	18
GC_00022021	1.19737	0.549534	0.49088	Methanogen	NO ANNOTATION (N=1/1)	NO ANNOTATION (N=1/1)	NO ANNOTATION (N=1/1)	NO ANNOTATION (N=1/1)	GC_00022021	GC_00022021	0	0	0.0556	10	11	18
GC_00012924	1.19737	0.549534	0.49088	Methanogen	Di- or tripeptidase (PepD2) (PDB:2QYV) (N=1/1)	dipeptidase D [EC:3.4.13.-] (N=1/1)	Peptidase family M20/M25/M40 (N=1/1)	Peptidase family M20/M25/M40 (N=1/1)	GC_00012924	GC_00012924	0	0	0.0556	10	11	18
GC_00018476	1.19737	0.549534	0.49088	Methanogen	Uncharacterized conserved protein, PKD repeat domain (PDB:2KZW)|Nitrous oxide reductase accessory protein NosD, contains tandem CASH domains (NosD) (PDB:2KZW) (N=1/1)	NO ANNOTATION (N=1/1)	PKD domain (N=1/1)	PFAM PKD domain containing protein (N=1/1)	GC_00018476	GC_00018476	0	0	0.0556	10	11	18
GC_00015610	1.19737	0.549534	0.49088	Methanogen	NO ANNOTATION (N=1/1)	NO ANNOTATION (N=1/1)	NO ANNOTATION (N=1/1)	NO ANNOTATION (N=1/1)	GC_00015610	GC_00015610	0	0	0.0556	10	11	18
GC_00020651	1.19737	0.549534	0.49088	Methanogen	vWFA (von Willebrand factor type A) domain of Mg and Co chelatases (ChlD) (N=1/1)	NO ANNOTATION (N=1/1)	Putative glutamine amidotransferase (N=1/1)	von Willebrand factor (vWF) type A domain (N=1/1)	GC_00020651	GC_00020651	0	0	0.0556	10	11	18
GC_00017415	1.19737	0.549534	0.49088	Methanogen	O-acetyl-ADP-ribose deacetylase (regulator of RNase III), contains Macro domain (YmdB) (PDB:1HJZ) (N=1/1)	NO ANNOTATION (N=1/1)	NO ANNOTATION (N=1/1)	nucleoside 2-deoxyribosyltransferase (N=1/1)	GC_00017415	GC_00017415	0	0	0.0556	10	11	18
GC_00023857	1.19737	0.549534	0.49088	Methanogen	NO ANNOTATION (N=1/1)	NO ANNOTATION (N=1/1)	NO ANNOTATION (N=1/1)	NO ANNOTATION (N=1/1)	GC_00023857	GC_00023857	0	0	0.0556	10	11	18
GC_00014700	1.19737	0.549534	0.49088	Methanogen	NO ANNOTATION (N=1/1)	NO ANNOTATION (N=1/1)	NO ANNOTATION (N=1/1)	NO ANNOTATION (N=1/1)	GC_00014700	GC_00014700	0	0	0.0556	10	11	18
GC_00020173	1.19737	0.549534	0.49088	Methanogen	NO ANNOTATION (N=1/1)	NO ANNOTATION (N=1/1)	NO ANNOTATION (N=1/1)	NO ANNOTATION (N=1/1)	GC_00020173	GC_00020173	0	0	0.0556	10	11	18
GC_00012679	1.19737	0.549534	0.49088	Methanogen	NO ANNOTATION (N=1/1)	NO ANNOTATION (N=1/1)	NO ANNOTATION (N=1/1)	NO ANNOTATION (N=1/1)	GC_00012679	GC_00012679	0	0	0.0556	10	11	18
GC_00011824	1.19737	0.549534	0.49088	Methanogen	Energy-coupling factor transporter ATP-binding protein EcfA2 (EcfA2) (PDB:4HUQ) (N=1/1)	NO ANNOTATION (N=1/1)	ABC transporter (N=1/1)	bioM :: ATPases associated with a variety of cellular activities (N=1/1)	GC_00011824	GC_00011824	0	0	0.0556	10	11	18
GC_00018621	1.19737	0.549534	0.49088	Methanogen	NO ANNOTATION (N=1/1)	NO ANNOTATION (N=1/1)	NO ANNOTATION (N=1/1)	NO ANNOTATION (N=1/1)	GC_00018621	GC_00018621	0	0	0.0556	10	11	18
GC_00011878	1.19737	0.549534	0.49088	Methanogen	NO ANNOTATION (N=1/1)	NO ANNOTATION (N=1/1)	NO ANNOTATION (N=1/1)	NO ANNOTATION (N=1/1)	GC_00011878	GC_00011878	0	0	0.0556	10	11	18
GC_00020280	1.19737	0.549534	0.49088	Methanogen	ABC-type Fe3+-hydroxamate transport system, periplasmic component (FepB) (PDB:1ESZ) (N=1/1)	iron complex transport system substrate-binding protein (N=1/1)	Periplasmic binding protein (N=1/1)	Periplasmic binding protein (N=1/1)	GC_00020280	GC_00020280	0	0	0.0556	10	11	18
GC_00006026	1.19737	0.549534	0.49088	Methanogen	Sporulation protein YlmC, YlmC/YmxH family, contains PRC-barrel domain (YlmC) (PDB:1PM3) (N=3/3)	NO ANNOTATION (N=3/3)	PRC-barrel domain (N=2/3), Hemerythrin HHE cation binding domain (N=1/3)	Hemerythrin HHE cation binding domain (N=2/3), Hemerythrin HHE cation binding (N=1/3)	GC_00006026	GC_00006026	0	0	0.0556	10	11	18
GC_00014637	1.19737	0.549534	0.49088	Methanogen	NO ANNOTATION (N=1/1)	NO ANNOTATION (N=1/1)	NO ANNOTATION (N=1/1)	NO ANNOTATION (N=1/1)	GC_00014637	GC_00014637	0	0	0.0556	10	11	18
GC_00020390	1.19737	0.549534	0.49088	Methanogen	ABC-type Fe3+-hydroxamate transport system, periplasmic component (FepB) (PDB:1ESZ) (N=1/1)	iron complex transport system substrate-binding protein (N=1/1)	Periplasmic binding protein (N=1/1)	PFAM periplasmic binding protein (N=1/1)	GC_00020390	GC_00020390	0	0	0.0556	10	11	18
GC_00006866	1.19737	0.549534	0.49088	Methanogen	Ribosomal protein S18 acetylase RimI and related acetyltransferases (RimI) (PDB:1GHE) (N=3/3)	NO ANNOTATION (N=3/3)	Acetyltransferase (GNAT) family (N=3/3)	Acetyltransferase (GNAT) domain (N=3/3)	GC_00006866	GC_00006866	0	0	0.0556	10	11	18
GC_00012229	1.19737	0.549534	0.49088	Methanogen	Periplasmic component TolB of the Tol biopolymer transport system (TolB) (PDB:1C5K)|Leucine-rich repeat (LRR) protein (LRR) (PDB:4OW2) (N=1/1)	large repetitive protein (N=1/1)	Bacterial Ig domain (N=1/1)	PFAM PKD domain containing protein (N=1/1)	GC_00012229	GC_00012229	0	0	0.0556	10	11	18
GC_00021746	1.19737	0.549534	0.49088	Methanogen	NO ANNOTATION (N=1/1)	NO ANNOTATION (N=1/1)	NO ANNOTATION (N=1/1)	NO ANNOTATION (N=1/1)	GC_00021746	GC_00021746	0	0	0.0556	10	11	18
GC_00011651	1.19737	0.549534	0.49088	Methanogen	NO ANNOTATION (N=1/1)	NO ANNOTATION (N=1/1)	NO ANNOTATION (N=1/1)	NO ANNOTATION (N=1/1)	GC_00011651	GC_00011651	0	0	0.0556	10	11	18
GC_00014740	1.19737	0.549534	0.49088	Methanogen	NO ANNOTATION (N=1/1)	NO ANNOTATION (N=1/1)	NO ANNOTATION (N=1/1)	NO ANNOTATION (N=1/1)	GC_00014740	GC_00014740	0	0	0.0556	10	11	18
GC_00011910	1.19737	0.549534	0.49088	Methanogen	Pyridoxal reductase PdxI or related oxidoreductase, aldo/keto reductase family (PdxI) (PDB:1LQA) (PUBMED:32253339) (N=1/1)	NO ANNOTATION (N=1/1)	Aldo/keto reductase family (N=1/1)	yhdN :: Aldo/keto reductase family (N=1/1)	GC_00011910	GC_00011910	0	0	0.0556	10	11	18
GC_00020964	1.19737	0.549534	0.49088	Methanogen	NO ANNOTATION (N=1/1)	NO ANNOTATION (N=1/1)	NO ANNOTATION (N=1/1)	NO ANNOTATION (N=1/1)	GC_00020964	GC_00020964	0	0	0.0556	10	11	18
GC_00016242	1.19737	0.549534	0.49088	Methanogen	DNA-binding transcriptional regulator, IscR family (IscR) (PDB:1XD7) (N=1/1)	NO ANNOTATION (N=1/1)	Transcriptional regulator (N=1/1)	Transcriptional regulator (N=1/1)	GC_00016242	GC_00016242	0	0	0.0556	10	11	18
GC_00020901	1.19737	0.549534	0.49088	Methanogen	NO ANNOTATION (N=1/1)	NO ANNOTATION (N=1/1)	NO ANNOTATION (N=1/1)	NO ANNOTATION (N=1/1)	GC_00020901	GC_00020901	0	0	0.0556	10	11	18
GC_00017017	1.19737	0.549534	0.49088	Methanogen	NO ANNOTATION (N=1/1)	NO ANNOTATION (N=1/1)	NO ANNOTATION (N=1/1)	NO ANNOTATION (N=1/1)	GC_00017017	GC_00017017	0	0	0.0556	10	11	18
GC_00014019	1.19737	0.549534	0.49088	Methanogen	Glycosyltransferase involved in cell wall bisynthesis (WcaA) (PDB:5MLZ) (N=1/1)	alpha-1,3-rhamnosyltransferase [EC:2.4.1.-] (N=1/1)	Glycosyl transferase family 2 (N=1/1)	COG0463 Glycosyltransferases involved in cell wall biogenesis (N=1/1)	GC_00014019	GC_00014019	0	0	0.0556	10	11	18
GC_00011796	1.19737	0.549534	0.49088	Methanogen	NO ANNOTATION (N=1/1)	NO ANNOTATION (N=1/1)	NO ANNOTATION (N=1/1)	NO ANNOTATION (N=1/1)	GC_00011796	GC_00011796	0	0	0.0556	10	11	18
GC_00011195	1.19737	0.549534	0.49088	Methanogen	Predicted transcriptional regulator, contains CW (cell wall-binding) repeats and an HTH domain (N=1/1)	NO ANNOTATION (N=1/1)	Winged helix-turn-helix DNA-binding (N=1/1)	Transcriptional regulator (N=1/1)	GC_00011195	GC_00011195	0	0	0.0556	10	11	18
GC_00021475	1.19737	0.549534	0.49088	Methanogen	NO ANNOTATION (N=1/1)	NO ANNOTATION (N=1/1)	NO ANNOTATION (N=1/1)	NO ANNOTATION (N=1/1)	GC_00021475	GC_00021475	0	0	0.0556	10	11	18
GC_00023774	1.19737	0.549534	0.49088	Methanogen	NO ANNOTATION (N=1/1)	NO ANNOTATION (N=1/1)	NO ANNOTATION (N=1/1)	SEC-C motif (N=1/1)	GC_00023774	GC_00023774	0	0	0.0556	10	11	18
GC_00015402	1.19737	0.549534	0.49088	Methanogen	NO ANNOTATION (N=1/1)	NO ANNOTATION (N=1/1)	NO ANNOTATION (N=1/1)	NO ANNOTATION (N=1/1)	GC_00015402	GC_00015402	0	0	0.0556	10	11	18
GC_00020004	1.19737	0.549534	0.49088	Methanogen	NO ANNOTATION (N=1/1)	NO ANNOTATION (N=1/1)	NO ANNOTATION (N=1/1)	NO ANNOTATION (N=1/1)	GC_00020004	GC_00020004	0	0	0.0556	10	11	18
GC_00015587	1.19737	0.549534	0.49088	Methanogen	HEAT repeat (HEAT) (PDB:1OYZ) (N=1/1)	NO ANNOTATION (N=1/1)	HEAT repeats (N=1/1)	HEAT repeats (N=1/1)	GC_00015587	GC_00015587	0	0	0.0556	10	11	18
GC_00020418	1.19737	0.549534	0.49088	Methanogen	NO ANNOTATION (N=1/1)	NO ANNOTATION (N=1/1)	NO ANNOTATION (N=1/1)	NO ANNOTATION (N=1/1)	GC_00020418	GC_00020418	0	0	0.0556	10	11	18
GC_00012161	1.19737	0.549534	0.49088	Methanogen	NO ANNOTATION (N=1/1)	NO ANNOTATION (N=1/1)	NO ANNOTATION (N=1/1)	NO ANNOTATION (N=1/1)	GC_00012161	GC_00012161	0	0	0.0556	10	11	18
GC_00014069	1.19737	0.549534	0.49088	Methanogen	FMN reductase RutF, DIM6/NTAB family (RutF) (PDB:1EJE) (N=1/1)	NO ANNOTATION (N=1/1)	NO ANNOTATION (N=1/1)	NO ANNOTATION (N=1/1)	GC_00014069	GC_00014069	0	0	0.0556	10	11	18
GC_00023515	1.19737	0.549534	0.49088	Methanogen	Cobalamin biosynthesis protein CobN, Mg-chelatase (CobN) (PDB:4ZHJ) (N=1/1)	cobaltochelatase CobN [EC:6.6.1.2] (N=1/1)	CobN/Magnesium Chelatase (N=1/1)	cobN :: PFAM CobN magnesium chelatase (N=1/1)	GC_00023515	GC_00023515	0	0	0.0556	10	11	18
GC_00016037	1.19737	0.549534	0.49088	Methanogen	NO ANNOTATION (N=1/1)	NO ANNOTATION (N=1/1)	NO ANNOTATION (N=1/1)	NO ANNOTATION (N=1/1)	GC_00016037	GC_00016037	0	0	0.0556	10	11	18
GC_00014802	1.19737	0.549534	0.49088	Methanogen	NO ANNOTATION (N=1/1)	NO ANNOTATION (N=1/1)	NO ANNOTATION (N=1/1)	NO ANNOTATION (N=1/1)	GC_00014802	GC_00014802	0	0	0.0556	10	11	18
GC_00020815	1.19737	0.549534	0.49088	Methanogen	NO ANNOTATION (N=1/1)	NO ANNOTATION (N=1/1)	NO ANNOTATION (N=1/1)	NO ANNOTATION (N=1/1)	GC_00020815	GC_00020815	0	0	0.0556	10	11	18
GC_00013580	1.19737	0.549534	0.49088	Methanogen	NO ANNOTATION (N=1/1)	NO ANNOTATION (N=1/1)	NO ANNOTATION (N=1/1)	NO ANNOTATION (N=1/1)	GC_00013580	GC_00013580	0	0	0.0556	10	11	18
GC_00011384	1.19737	0.549534	0.49088	Methanogen	Chromosome segregation ATPase Smc (Smc) (PDB:5XG3) (N=1/1)	NO ANNOTATION (N=1/1)	PGF-CTERM motif (N=1/1)	NO ANNOTATION (N=1/1)	GC_00011384	GC_00011384	0	0	0.0556	10	11	18
GC_00012982	1.19737	0.549534	0.49088	Methanogen	6-pyruvoyl-tetrahydropterin synthase (QueD) (PDB:1B66) (PUBMED:14660578;17384645) (N=1/1)	6-pyruvoyltetrahydropterin/6-carboxytetrahydropterin synthase [EC:4.2.3.12 4.1.2.50] (N=1/1)	6-pyruvoyl tetrahydropterin synthase (N=1/1)	PFAM 6-pyruvoyl tetrahydropterin synthase and (N=1/1)	GC_00012982	GC_00012982	0	0	0.0556	10	11	18
GC_00016206	1.19737	0.549534	0.49088	Methanogen	Multimeric flavodoxin WrbA, includes NAD(P)H:quinone oxidoreductase (WrbA) (PDB:4DY4) (N=1/1)	NO ANNOTATION (N=1/1)	NADPH-dependent FMN reductase (N=1/1)	Nadph-dependent fmn reductase (N=1/1)	GC_00016206	GC_00016206	0	0	0.0556	10	11	18
GC_00014518	1.19737	0.549534	0.49088	Methanogen	NO ANNOTATION (N=1/1)	NO ANNOTATION (N=1/1)	NO ANNOTATION (N=1/1)	NO ANNOTATION (N=1/1)	GC_00014518	GC_00014518	0	0	0.0556	10	11	18
GC_00008512	1.19737	0.549534	0.49088	Methanogen	NO ANNOTATION (N=2/2)	NO ANNOTATION (N=2/2)	NO ANNOTATION (N=2/2)	NO ANNOTATION (N=2/2)	GC_00008512	GC_00008512	0	0	0.0556	10	11	18
GC_00012104	1.19737	0.549534	0.49088	Methanogen	NO ANNOTATION (N=1/1)	NO ANNOTATION (N=1/1)	NO ANNOTATION (N=1/1)	NO ANNOTATION (N=1/1)	GC_00012104	GC_00012104	0	0	0.0556	10	11	18
GC_00013653	1.19737	0.549534	0.49088	Methanogen	NO ANNOTATION (N=1/1)	NO ANNOTATION (N=1/1)	NO ANNOTATION (N=1/1)	NO ANNOTATION (N=1/1)	GC_00013653	GC_00013653	0	0	0.0556	10	11	18
GC_00021247	1.19737	0.549534	0.49088	Methanogen	NO ANNOTATION (N=1/1)	NO ANNOTATION (N=1/1)	NO ANNOTATION (N=1/1)	NO ANNOTATION (N=1/1)	GC_00021247	GC_00021247	0	0	0.0556	10	11	18
GC_00011319	1.19737	0.549534	0.49088	Methanogen	Uncharacterized membrane protein (PDB:1EUT) (N=1/1)	NO ANNOTATION (N=1/1)	NO ANNOTATION (N=1/1)	NO ANNOTATION (N=1/1)	GC_00011319	GC_00011319	0	0	0.0556	10	11	18
GC_00019372	1.19737	0.549534	0.49088	Methanogen	NO ANNOTATION (N=1/1)	NO ANNOTATION (N=1/1)	NO ANNOTATION (N=1/1)	NO ANNOTATION (N=1/1)	GC_00019372	GC_00019372	0	0	0.0556	10	11	18
GC_00015995	1.19737	0.549534	0.49088	Methanogen	NO ANNOTATION (N=1/1)	NO ANNOTATION (N=1/1)	NO ANNOTATION (N=1/1)	NO ANNOTATION (N=1/1)	GC_00015995	GC_00015995	0	0	0.0556	10	11	18
GC_00021180	1.19737	0.549534	0.49088	Methanogen	NO ANNOTATION (N=1/1)	NO ANNOTATION (N=1/1)	NO ANNOTATION (N=1/1)	NO ANNOTATION (N=1/1)	GC_00021180	GC_00021180	0	0	0.0556	10	11	18
GC_00018631	1.19737	0.549534	0.49088	Methanogen	Ni,Fe-hydrogenase maturation factor (HyaD) (PDB:1CFZ) (PUBMED:15294295) (N=1/1)	hydrogenase maturation protease [EC:3.4.23.-] (N=1/1)	Hydrogenase maturation protease (N=1/1)	vhtD :: Hydrogenase maturation protease (N=1/1)	GC_00018631	GC_00018631	0	0	0.0556	10	11	18
GC_00021011	1.19737	0.549534	0.49088	Methanogen	Periplasmic component TolB of the Tol biopolymer transport system (TolB) (PDB:1C5K) (N=1/1)	NO ANNOTATION (N=1/1)	Galactose oxidase, central domain (N=1/1)	NO ANNOTATION (N=1/1)	GC_00021011	GC_00021011	0	0	0.0556	10	11	18
GC_00020831	1.19737	0.549534	0.49088	Methanogen	Uncharacterized conserved protein, PKD repeat domain (PDB:2KZW) (N=1/1)	NO ANNOTATION (N=1/1)	NO ANNOTATION (N=1/1)	PFAM PKD domain containing protein (N=1/1)	GC_00020831	GC_00020831	0	0	0.0556	10	11	18
GC_00010838	1.19737	0.549534	0.49088	Methanogen	NO ANNOTATION (N=1/1)	NO ANNOTATION (N=1/1)	NO ANNOTATION (N=1/1)	NO ANNOTATION (N=1/1)	GC_00010838	GC_00010838	0	0	0.0556	10	11	18
GC_00014249	1.19737	0.549534	0.49088	Methanogen	Na+-dependent transporter, SNF family (YocR) (PDB:2A65) (N=1/1)	neurotransmitter:Na+ symporter, NSS family (N=1/1)	Sodium:neurotransmitter symporter family (N=1/1)	Sodium neurotransmitter symporter family protein (N=1/1)	GC_00014249	GC_00014249	0	0	0.0556	10	11	18
GC_00019776	1.19737	0.549534	0.49088	Methanogen	Molybdopterin-guanine dinucleotide biosynthesis protein A (MobA) (PDB:1E5K) (PUBMED:32239579) (N=1/1)	molybdenum cofactor guanylyltransferase [EC:2.7.7.77] (N=1/1)	MobA-like NTP transferase domain (N=1/1)	mobA :: Transfers a GMP moiety from GTP to Mo-molybdopterin (Mo- MPT) cofactor (Moco or molybdenum cofactor) to form Mo- molybdopterin guanine dinucleotide (Mo-MGD) cofactor (N=1/1)	GC_00019776	GC_00019776	0	0	0.0556	10	11	18
GC_00017380	1.19737	0.549534	0.49088	Methanogen	NO ANNOTATION (N=1/1)	NO ANNOTATION (N=1/1)	NO ANNOTATION (N=1/1)	NO ANNOTATION (N=1/1)	GC_00017380	GC_00017380	0	0	0.0556	10	11	18
GC_00010196	1.19737	0.549534	0.49088	Methanogen	NO ANNOTATION (N=1/1)	NO ANNOTATION (N=1/1)	SEC-C motif (N=1/1)	NO ANNOTATION (N=1/1)	GC_00010196	GC_00010196	0	0	0.0556	10	11	18
GC_00020446	1.19737	0.549534	0.49088	Methanogen	NO ANNOTATION (N=1/1)	NO ANNOTATION (N=1/1)	NO ANNOTATION (N=1/1)	NO ANNOTATION (N=1/1)	GC_00020446	GC_00020446	0	0	0.0556	10	11	18
GC_00016879	1.19737	0.549534	0.49088	Methanogen	NO ANNOTATION (N=1/1)	NO ANNOTATION (N=1/1)	NO ANNOTATION (N=1/1)	NO ANNOTATION (N=1/1)	GC_00016879	GC_00016879	0	0	0.0556	10	11	18
GC_00013752	1.19737	0.549534	0.49088	Methanogen	N-acetylglutamate synthase or related acetyltransferase, GNAT family (ArgA) (PDB:2R98) (N=1/1)	NO ANNOTATION (N=1/1)	Acetyltransferase (GNAT) domain (N=1/1)	Acetyltransferase (GNAT) domain (N=1/1)	GC_00013752	GC_00013752	0	0	0.0556	10	11	18
GC_00007460	1.19737	0.549534	0.49088	Methanogen	ABC-type multidrug transport system, ATPase component (CcmA) (PDB:5DO7) (N=2/2)	NO ANNOTATION (N=1/2), ABC-2 type transport system ATP-binding protein (N=1/2)	Domain of unknown function (DUF4162) (N=1/2), ABC transporter (N=1/2)	TIGRFAM daunorubicin resistance ABC transporter ATPase subunit (N=2/2)	GC_00007460	GC_00007460	0	0	0.0556	10	11	18
GC_00018888	1.19737	0.549534	0.49088	Methanogen	Uncharacterized membrane protein (N=1/1)	NO ANNOTATION (N=1/1)	Predicted membrane protein (DUF2207) (N=1/1)	membrane protein (DUF2207) (N=1/1)	GC_00018888	GC_00018888	0	0	0.0556	10	11	18
GC_00015341	1.19737	0.549534	0.49088	Methanogen	NO ANNOTATION (N=1/1)	NO ANNOTATION (N=1/1)	NO ANNOTATION (N=1/1)	NO ANNOTATION (N=1/1)	GC_00015341	GC_00015341	0	0	0.0556	10	11	18
GC_00015717	1.19737	0.549534	0.49088	Methanogen	NO ANNOTATION (N=1/1)	NO ANNOTATION (N=1/1)	NO ANNOTATION (N=1/1)	NO ANNOTATION (N=1/1)	GC_00015717	GC_00015717	0	0	0.0556	10	11	18
GC_00017879	1.19737	0.549534	0.49088	Methanogen	NO ANNOTATION (N=1/1)	NO ANNOTATION (N=1/1)	NO ANNOTATION (N=1/1)	NO ANNOTATION (N=1/1)	GC_00017879	GC_00017879	0	0	0.0556	10	11	18
GC_00018279	1.19737	0.549534	0.49088	Methanogen	Chagasin-like inhibitor of cysteine peptidase, I42 family (ICP) (PUBMED:12142451;17561110) (N=1/1)	inhibitor of cysteine peptidase (N=1/1)	Chagasin family peptidase inhibitor I42 (N=1/1)	NO ANNOTATION (N=1/1)	GC_00018279	GC_00018279	0	0	0.0556	10	11	18
GC_00021114	1.19737	0.549534	0.49088	Methanogen	NO ANNOTATION (N=1/1)	NO ANNOTATION (N=1/1)	NO ANNOTATION (N=1/1)	NO ANNOTATION (N=1/1)	GC_00021114	GC_00021114	0	0	0.0556	10	11	18
GC_00011074	1.19737	0.549534	0.49088	Methanogen	NO ANNOTATION (N=1/1)	NO ANNOTATION (N=1/1)	NO ANNOTATION (N=1/1)	NO ANNOTATION (N=1/1)	GC_00011074	GC_00011074	0	0	0.0556	10	11	18
GC_00015715	1.19737	0.549534	0.49088	Methanogen	Cobalamin biosynthesis protein CbiK, Co2+ chelatase (CbiK) (PDB:1QGO) (N=1/1)	sirohydrochlorin cobaltochelatase [EC:4.99.1.3] (N=1/1)	Cobalt chelatase (CbiK) (N=1/1)	cbiX :: Cobalt chelatase (CbiK) (N=1/1)	GC_00015715	GC_00015715	0	0	0.0556	10	11	18
GC_00021548	1.19737	0.549534	0.49088	Methanogen	Uncharacterized membrane protein, DUF131 family (N=1/1)	NO ANNOTATION (N=1/1)	Protein of unknown function DUF131 (N=1/1)	TIGRFAM TIGR00304 family protein (N=1/1)	GC_00021548	GC_00021548	0	0	0.0556	10	11	18
GC_00014656	1.19737	0.549534	0.49088	Methanogen	NO ANNOTATION (N=1/1)	NO ANNOTATION (N=1/1)	NO ANNOTATION (N=1/1)	NO ANNOTATION (N=1/1)	GC_00014656	GC_00014656	0	0	0.0556	10	11	18
GC_00012113	1.19737	0.549534	0.49088	Methanogen	NO ANNOTATION (N=1/1)	NO ANNOTATION (N=1/1)	NO ANNOTATION (N=1/1)	NO ANNOTATION (N=1/1)	GC_00012113	GC_00012113	0	0	0.0556	10	11	18
GC_00022833	1.19737	0.549534	0.49088	Methanogen	Endonuclease, HJR/Mrr/RecB family (N=1/1)	restriction system protein (N=1/1)	Restriction endonuclease (N=1/1)	Restriction endonuclease (N=1/1)	GC_00022833	GC_00022833	0	0	0.0556	10	11	18
GC_00012635	1.19737	0.549534	0.49088	Methanogen	NO ANNOTATION (N=1/1)	NO ANNOTATION (N=1/1)	NO ANNOTATION (N=1/1)	NO ANNOTATION (N=1/1)	GC_00012635	GC_00012635	0	0	0.0556	10	11	18
GC_00021611	1.19737	0.549534	0.49088	Methanogen	NO ANNOTATION (N=1/1)	NO ANNOTATION (N=1/1)	NO ANNOTATION (N=1/1)	NO ANNOTATION (N=1/1)	GC_00021611	GC_00021611	0	0	0.0556	10	11	18
GC_00021073	1.19737	0.549534	0.49088	Methanogen	Sugar phosphate isomerase/epimerase (YcjR) (PDB:3KTC) (PUBMED:30742415) (N=1/1)	NO ANNOTATION (N=1/1)	NO ANNOTATION (N=1/1)	NO ANNOTATION (N=1/1)	GC_00021073	GC_00021073	0	0	0.0556	10	11	18
GC_00012919	1.19737	0.549534	0.49088	Methanogen	NO ANNOTATION (N=1/1)	NO ANNOTATION (N=1/1)	NO ANNOTATION (N=1/1)	NO ANNOTATION (N=1/1)	GC_00012919	GC_00012919	0	0	0.0556	10	11	18
GC_00020854	1.19737	0.549534	0.49088	Methanogen	Clumping factor A-related surface protein, MSCRAMM (microbial surface components recognizing adhesive matrix molecules) family, DEv-IgG fold (ClfA) (PDB:1N67) (PUBMED:12485987) (N=1/1)	NO ANNOTATION (N=1/1)	Right handed beta helix region (N=1/1)	nosZ :: COG3420 Nitrous oxidase accessory protein (N=1/1)	GC_00020854	GC_00020854	0	0	0.0556	10	11	18
GC_00020450	1.19737	0.549534	0.49088	Methanogen	HEAT repeat (HEAT) (PDB:1OYZ) (N=1/1)	NO ANNOTATION (N=1/1)	HEAT repeats (N=1/1)	NO ANNOTATION (N=1/1)	GC_00020450	GC_00020450	0	0	0.0556	10	11	18
GC_00021895	1.19737	0.549534	0.49088	Methanogen	NO ANNOTATION (N=1/1)	NO ANNOTATION (N=1/1)	NO ANNOTATION (N=1/1)	NO ANNOTATION (N=1/1)	GC_00021895	GC_00021895	0	0	0.0556	10	11	18
GC_00013599	1.19737	0.549534	0.49088	Methanogen	NO ANNOTATION (N=1/1)	NO ANNOTATION (N=1/1)	NO ANNOTATION (N=1/1)	NO ANNOTATION (N=1/1)	GC_00013599	GC_00013599	0	0	0.0556	10	11	18
GC_00012247	1.19737	0.549534	0.49088	Methanogen	NO ANNOTATION (N=1/1)	NO ANNOTATION (N=1/1)	NO ANNOTATION (N=1/1)	NO ANNOTATION (N=1/1)	GC_00012247	GC_00012247	0	0	0.0556	10	11	18
GC_00015298	1.19737	0.549534	0.49088	Methanogen	Uncharacterized protein MTH814, DUF2098 family (N=1/1)	NO ANNOTATION (N=1/1)	Uncharacterized protein conserved in archaea (DUF2098) (N=1/1)	Uncharacterized protein conserved in archaea (DUF2098) (N=1/1)	GC_00015298	GC_00015298	0	0	0.0556	10	11	18
GC_00017437	1.19737	0.549534	0.49088	Methanogen	NO ANNOTATION (N=1/1)	NO ANNOTATION (N=1/1)	NO ANNOTATION (N=1/1)	Part of the Rad50 Mre11 complex, which is involved in the early steps of DNA double-strand break (DSB) repair. The complex may facilitate opening of the processed DNA ends to aid in the recruitment of HerA and NurA. Rad50 controls the balance between DNA end bridging and DNA resection via ATP-dependent structural rearrangements of the Rad50 Mre11 complex (N=1/1)	GC_00017437	GC_00017437	0	0	0.0556	10	11	18
GC_00011139	1.19737	0.549534	0.49088	Methanogen	Uncharacterized conserved protein, PKD repeat domain (PDB:2KZW) (N=1/1)	NO ANNOTATION (N=1/1)	Right handed beta helix region (N=1/1)	Periplasmic copper-binding protein (NosD) (N=1/1)	GC_00011139	GC_00011139	0	0	0.0556	10	11	18
GC_00019850	1.19737	0.549534	0.49088	Methanogen	ABC-type lipoprotein export system, ATPase component (LolD) (PDB:5GKO) (N=1/1)	NO ANNOTATION (N=1/1)	ABC transporter (N=1/1)	PFAM ABC transporter related (N=1/1)	GC_00019850	GC_00019850	0	0	0.0556	10	11	18
GC_00019826	1.19737	0.549534	0.49088	Methanogen	Uncharacterized conserved protein, PKD repeat domain (PDB:2KZW) (N=1/1)	NO ANNOTATION (N=1/1)	S-layer protein (N=1/1)	cell wall organization (N=1/1)	GC_00019826	GC_00019826	0	0	0.0556	10	11	18
GC_00019618	1.19737	0.549534	0.49088	Methanogen	HEAT repeat (HEAT) (PDB:1OYZ) (N=1/1)	NO ANNOTATION (N=1/1)	HEAT repeats (N=1/1)	HEAT repeats (N=1/1)	GC_00019618	GC_00019618	0	0	0.0556	10	11	18
GC_00018519	1.19737	0.549534	0.49088	Methanogen	NO ANNOTATION (N=1/1)	NO ANNOTATION (N=1/1)	NO ANNOTATION (N=1/1)	NO ANNOTATION (N=1/1)	GC_00018519	GC_00018519	0	0	0.0556	10	11	18
GC_00019792	1.19737	0.549534	0.49088	Methanogen	Cdc6-related protein, AAA superfamily ATPase (CDC6) (PDB:1FNN) (N=1/1)	archaeal cell division control protein 6 (N=1/1)	CDC6, C terminal winged helix domain (N=1/1)	cdc6 :: Involved in regulation of DNA replication (N=1/1)	GC_00019792	GC_00019792	0	0	0.0556	10	11	18
GC_00020998	1.19737	0.549534	0.49088	Methanogen	NO ANNOTATION (N=1/1)	NO ANNOTATION (N=1/1)	NO ANNOTATION (N=1/1)	NO ANNOTATION (N=1/1)	GC_00020998	GC_00020998	0	0	0.0556	10	11	18
GC_00020371	1.19737	0.549534	0.49088	Methanogen	Site-specific recombinase XerD (XerD) (PDB:1A0P) (N=1/1)	NO ANNOTATION (N=1/1)	Phage integrase family (N=1/1)	integrase family (N=1/1)	GC_00020371	GC_00020371	0	0	0.0556	10	11	18
GC_00023168	1.19737	0.549534	0.49088	Methanogen	Adenylosuccinate synthase (PurA) (PDB:1ADE) (N=1/1)	adenylosuccinate synthase [EC:6.3.4.4] (N=1/1)	Adenylosuccinate synthetase (N=1/1)	purA :: Plays an important role in the de novo pathway of purine nucleotide biosynthesis. Catalyzes the first committed step in the biosynthesis of AMP from IMP (N=1/1)	GC_00023168	GC_00023168	0	0	0.0556	10	11	18
GC_00013357	1.19737	0.549534	0.49088	Methanogen	Predicted restriction endonuclease, HNH family (PDB:6GHC) (N=1/1)	5-methylcytosine-specific restriction enzyme A [EC:3.1.21.-] (N=1/1)	HNH endonuclease (N=1/1)	HNH endonuclease (N=1/1)	GC_00013357	GC_00013357	0	0	0.0556	10	11	18
GC_00012611	1.19737	0.549534	0.49088	Methanogen	NO ANNOTATION (N=1/1)	NO ANNOTATION (N=1/1)	NO ANNOTATION (N=1/1)	NO ANNOTATION (N=1/1)	GC_00012611	GC_00012611	0	0	0.0556	10	11	18
GC_00016114	1.19737	0.549534	0.49088	Methanogen	NO ANNOTATION (N=1/1)	NO ANNOTATION (N=1/1)	NO ANNOTATION (N=1/1)	NO ANNOTATION (N=1/1)	GC_00016114	GC_00016114	0	0	0.0556	10	11	18
GC_00020947	1.19737	0.549534	0.49088	Methanogen	NO ANNOTATION (N=1/1)	NO ANNOTATION (N=1/1)	NO ANNOTATION (N=1/1)	NO ANNOTATION (N=1/1)	GC_00020947	GC_00020947	0	0	0.0556	10	11	18
GC_00010355	1.19737	0.549534	0.49088	Methanogen	NO ANNOTATION (N=1/1)	NO ANNOTATION (N=1/1)	NO ANNOTATION (N=1/1)	NO ANNOTATION (N=1/1)	GC_00010355	GC_00010355	0	0	0.0556	10	11	18
GC_00012130	1.19737	0.549534	0.49088	Methanogen	NO ANNOTATION (N=1/1)	NO ANNOTATION (N=1/1)	NO ANNOTATION (N=1/1)	NO ANNOTATION (N=1/1)	GC_00012130	GC_00012130	0	0	0.0556	10	11	18
GC_00022152	1.19737	0.549534	0.49088	Methanogen	L-ascorbate lactonase UlaG, metallo-beta-lactamase superfamily (UlaG) (PDB:2WYM) (N=1/1)	NO ANNOTATION (N=1/1)	Beta-lactamase superfamily domain (N=1/1)	Beta-lactamase superfamily domain (N=1/1)	GC_00022152	GC_00022152	0	0	0.0556	10	11	18
GC_00022669	1.19737	0.549534	0.49088	Methanogen	DNA-binding beta-propeller fold protein YncE (YncE) (PDB:3VGZ) (PUBMED:22120742;28628661) (N=1/1)	NO ANNOTATION (N=1/1)	NO ANNOTATION (N=1/1)	NO ANNOTATION (N=1/1)	GC_00022669	GC_00022669	0	0	0.0556	10	11	18
GC_00019962	1.19737	0.549534	0.49088	Methanogen	NO ANNOTATION (N=1/1)	NO ANNOTATION (N=1/1)	NO ANNOTATION (N=1/1)	NO ANNOTATION (N=1/1)	GC_00019962	GC_00019962	0	0	0.0556	10	11	18
GC_00012084	1.19737	0.549534	0.49088	Methanogen	NO ANNOTATION (N=1/1)	NO ANNOTATION (N=1/1)	NO ANNOTATION (N=1/1)	NO ANNOTATION (N=1/1)	GC_00012084	GC_00012084	0	0	0.0556	10	11	18
GC_00019119	1.19737	0.549534	0.49088	Methanogen	Nucleoside phosphorylase/nucleosidase, includes 5'-methylthioadenosine/S-adenosylhomocysteine nucleosidase MtnN and futalosine hydrolase MqnB (MtnN) (PDB:1T8R) (PUBMED:18801996)|HEAT repeat (HEAT) (PDB:1OYZ) (N=1/1)	helicase [EC:3.6.4.-] (N=1/1)	DEAD/DEAH box helicase (N=1/1)	HEAT repeats (N=1/1)	GC_00019119	GC_00019119	0	0	0.0556	10	11	18
GC_00010562	1.19737	0.549534	0.49088	Methanogen	NO ANNOTATION (N=1/1)	NO ANNOTATION (N=1/1)	NO ANNOTATION (N=1/1)	NO ANNOTATION (N=1/1)	GC_00010562	GC_00010562	0	0	0.0556	10	11	18
GC_00023531	1.19737	0.549534	0.49088	Methanogen	NO ANNOTATION (N=1/1)	NO ANNOTATION (N=1/1)	NO ANNOTATION (N=1/1)	NO ANNOTATION (N=1/1)	GC_00023531	GC_00023531	0	0	0.0556	10	11	18
GC_00023806	1.19737	0.549534	0.49088	Methanogen	NO ANNOTATION (N=1/1)	NO ANNOTATION (N=1/1)	NO ANNOTATION (N=1/1)	NO ANNOTATION (N=1/1)	GC_00023806	GC_00023806	0	0	0.0556	10	11	18
GC_00015662	1.19737	0.549534	0.49088	Methanogen	Retron-type reverse transcriptase (YkfC) (N=1/1)	RNA-directed DNA polymerase [EC:2.7.7.49] (N=1/1)	Reverse transcriptase (RNA-dependent DNA polymerase) (N=1/1)	Group II intron, maturase-specific domain (N=1/1)	GC_00015662	GC_00015662	0	0	0.0556	10	11	18
GC_00015049	1.19737	0.549534	0.49088	Methanogen	NO ANNOTATION (N=1/1)	NO ANNOTATION (N=1/1)	NO ANNOTATION (N=1/1)	NO ANNOTATION (N=1/1)	GC_00015049	GC_00015049	0	0	0.0556	10	11	18
GC_00007356	1.19737	0.549534	0.49088	Methanogen	Bacteriocin, linocin/CFP29 family (CFP29) (PDB:2E0Z) (N=2/2)	NO ANNOTATION (N=2/2)	Encapsulating protein for peroxidase (N=2/2)	lin :: Encapsulating protein for peroxidase (N=1/2), NO ANNOTATION (N=1/2)	GC_00007356	GC_00007356	0	0	0.0556	10	11	18
GC_00012602	1.19737	0.549534	0.49088	Methanogen	NO ANNOTATION (N=1/1)	NO ANNOTATION (N=1/1)	NO ANNOTATION (N=1/1)	NO ANNOTATION (N=1/1)	GC_00012602	GC_00012602	0	0	0.0556	10	11	18
GC_00021108	1.19737	0.549534	0.49088	Methanogen	NO ANNOTATION (N=1/1)	NO ANNOTATION (N=1/1)	NO ANNOTATION (N=1/1)	NO ANNOTATION (N=1/1)	GC_00021108	GC_00021108	0	0	0.0556	10	11	18
GC_00013782	1.19737	0.549534	0.49088	Methanogen	NO ANNOTATION (N=1/1)	NO ANNOTATION (N=1/1)	NO ANNOTATION (N=1/1)	NO ANNOTATION (N=1/1)	GC_00013782	GC_00013782	0	0	0.0556	10	11	18
GC_00009053	1.19737	0.549534	0.49088	Methanogen	NO ANNOTATION (N=2/2)	NO ANNOTATION (N=2/2)	NO ANNOTATION (N=2/2)	NO ANNOTATION (N=2/2)	GC_00009053	GC_00009053	0	0	0.0556	10	11	18
GC_00021686	1.19737	0.549534	0.49088	Methanogen	NO ANNOTATION (N=1/1)	NO ANNOTATION (N=1/1)	NO ANNOTATION (N=1/1)	NO ANNOTATION (N=1/1)	GC_00021686	GC_00021686	0	0	0.0556	10	11	18
GC_00013056	1.19737	0.549534	0.49088	Methanogen	NO ANNOTATION (N=1/1)	NO ANNOTATION (N=1/1)	NO ANNOTATION (N=1/1)	NO ANNOTATION (N=1/1)	GC_00013056	GC_00013056	0	0	0.0556	10	11	18
GC_00020154	1.19737	0.549534	0.49088	Methanogen	Molecular chaperone GrpE (heat shock protein HSP-70) (GrpE) (PDB:1DKG) (N=1/1)	molecular chaperone GrpE (N=1/1)	GrpE (N=1/1)	grpE :: Participates actively in the response to hyperosmotic and heat shock by preventing the aggregation of stress-denatured proteins, in association with DnaK and GrpE. It is the nucleotide exchange factor for DnaK and may function as a thermosensor. Unfolded proteins bind initially to DnaJ (N=1/1)	GC_00020154	GC_00020154	0	0	0.0556	10	11	18
GC_00014001	1.19737	0.549534	0.49088	Methanogen	NO ANNOTATION (N=1/1)	NO ANNOTATION (N=1/1)	Protein of unknown function (DUF1189) (N=1/1)	NO ANNOTATION (N=1/1)	GC_00014001	GC_00014001	0	0	0.0556	10	11	18
GC_00020029	1.19737	0.549534	0.49088	Methanogen	PAS domain (PAS) (PDB:2MWG)|GAF domain (GAF)|Two-component sensor histidine kinase, HisKA and HATPase domains (PDB:4R39) (N=1/1)	NO ANNOTATION (N=1/1)	NO ANNOTATION (N=1/1)	Histidine kinase (N=1/1)	GC_00020029	GC_00020029	0	0	0.0556	10	11	18
GC_00012508	1.19737	0.549534	0.49088	Methanogen	NO ANNOTATION (N=1/1)	NO ANNOTATION (N=1/1)	NO ANNOTATION (N=1/1)	NO ANNOTATION (N=1/1)	GC_00012508	GC_00012508	0	0	0.0556	10	11	18
GC_00020654	1.19737	0.549534	0.49088	Methanogen	NO ANNOTATION (N=1/1)	NO ANNOTATION (N=1/1)	NO ANNOTATION (N=1/1)	NO ANNOTATION (N=1/1)	GC_00020654	GC_00020654	0	0	0.0556	10	11	18
GC_00014376	1.19737	0.549534	0.49088	Methanogen	NO ANNOTATION (N=1/1)	NO ANNOTATION (N=1/1)	NO ANNOTATION (N=1/1)	NO ANNOTATION (N=1/1)	GC_00014376	GC_00014376	0	0	0.0556	10	11	18
GC_00021632	1.19737	0.549534	0.49088	Methanogen	NO ANNOTATION (N=1/1)	NO ANNOTATION (N=1/1)	NO ANNOTATION (N=1/1)	NO ANNOTATION (N=1/1)	GC_00021632	GC_00021632	0	0	0.0556	10	11	18
GC_00012888	1.19737	0.549534	0.49088	Methanogen	NO ANNOTATION (N=1/1)	NO ANNOTATION (N=1/1)	NO ANNOTATION (N=1/1)	NO ANNOTATION (N=1/1)	GC_00012888	GC_00012888	0	0	0.0556	10	11	18
GC_00018636	1.19737	0.549534	0.49088	Methanogen	NO ANNOTATION (N=1/1)	NO ANNOTATION (N=1/1)	NO ANNOTATION (N=1/1)	NO ANNOTATION (N=1/1)	GC_00018636	GC_00018636	0	0	0.0556	10	11	18
GC_00012532	1.19737	0.549534	0.49088	Methanogen	NO ANNOTATION (N=1/1)	NO ANNOTATION (N=1/1)	PIN domain (N=1/1)	NO ANNOTATION (N=1/1)	GC_00012532	GC_00012532	0	0	0.0556	10	11	18
GC_00018495	1.19737	0.549534	0.49088	Methanogen	Predicted ATP-dependent endonuclease of the OLD family, contains P-loop ATPase and TOPRIM domains (YbjD) (N=1/1)	putative ATP-dependent endonuclease of the OLD family (N=1/1)	AAA ATPase domain (N=1/1)	recN :: ATP-dependent endonuclease of the OLD family (N=1/1)	GC_00018495	GC_00018495	0	0	0.0556	10	11	18
GC_00022373	1.19737	0.549534	0.49088	Methanogen	NO ANNOTATION (N=1/1)	NO ANNOTATION (N=1/1)	NO ANNOTATION (N=1/1)	NO ANNOTATION (N=1/1)	GC_00022373	GC_00022373	0	0	0.0556	10	11	18
GC_00019221	1.19737	0.549534	0.49088	Methanogen	NO ANNOTATION (N=1/1)	NO ANNOTATION (N=1/1)	NO ANNOTATION (N=1/1)	NO ANNOTATION (N=1/1)	GC_00019221	GC_00019221	0	0	0.0556	10	11	18
GC_00021673	1.19737	0.549534	0.49088	Methanogen	DNA replicative helicase MCM subunit Mcm2, Cdc46/Mcm family (Mcm2) (PDB:3F8T)|Intein/homing endonuclease (Hop) (PDB:1EF0) (N=1/1)	NO ANNOTATION (N=1/1)	MCM OB domain (N=1/1)	mcm :: DNA replication initiation (N=1/1)	GC_00021673	GC_00021673	0	0	0.0556	10	11	18
GC_00022782	1.19737	0.549534	0.49088	Methanogen	NO ANNOTATION (N=1/1)	NO ANNOTATION (N=1/1)	NO ANNOTATION (N=1/1)	NO ANNOTATION (N=1/1)	GC_00022782	GC_00022782	0	0	0.0556	10	11	18
GC_00013204	1.19737	0.549534	0.49088	Methanogen	NO ANNOTATION (N=1/1)	NO ANNOTATION (N=1/1)	NO ANNOTATION (N=1/1)	Part of the Rad50 Mre11 complex, which is involved in the early steps of DNA double-strand break (DSB) repair. The complex may facilitate opening of the processed DNA ends to aid in the recruitment of HerA and NurA. Rad50 controls the balance between DNA end bridging and DNA resection via ATP-dependent structural rearrangements of the Rad50 Mre11 complex (N=1/1)	GC_00013204	GC_00013204	0	0	0.0556	10	11	18
GC_00015303	1.19737	0.549534	0.49088	Methanogen	CRISPR-Cas system type I effector complex subunit Cas7, RAMP superfamily (Cas7) (PDB:3PS0) (N=1/1)	CRISPR-associated protein Cst2 (N=1/1)	CRISPR-associated negative auto-regulator DevR/Csa2 (N=1/1)	CRISPR-associated regulatory protein, DevR family (N=1/1)	GC_00015303	GC_00015303	0	0	0.0556	10	11	18
GC_00018615	1.19737	0.549534	0.49088	Methanogen	NO ANNOTATION (N=1/1)	NO ANNOTATION (N=1/1)	NO ANNOTATION (N=1/1)	NO ANNOTATION (N=1/1)	GC_00018615	GC_00018615	0	0	0.0556	10	11	18
GC_00019482	1.19737	0.549534	0.49088	Methanogen	Predicted arabinose efflux permease AraJ, MFS family (AraJ) (PDB:4LDS) (N=1/1)	NO ANNOTATION (N=1/1)	Major Facilitator Superfamily (N=1/1)	Transmembrane secretion effector (N=1/1)	GC_00019482	GC_00019482	0	0	0.0556	10	11	18
GC_00018545	1.19737	0.549534	0.49088	Methanogen	NO ANNOTATION (N=1/1)	NO ANNOTATION (N=1/1)	NO ANNOTATION (N=1/1)	NO ANNOTATION (N=1/1)	GC_00018545	GC_00018545	0	0	0.0556	10	11	18
GC_00010986	1.19737	0.549534	0.49088	Methanogen	NO ANNOTATION (N=1/1)	NO ANNOTATION (N=1/1)	NO ANNOTATION (N=1/1)	NO ANNOTATION (N=1/1)	GC_00010986	GC_00010986	0	0	0.0556	10	11	18
GC_00020551	1.19737	0.549534	0.49088	Methanogen	NO ANNOTATION (N=1/1)	NO ANNOTATION (N=1/1)	NO ANNOTATION (N=1/1)	NO ANNOTATION (N=1/1)	GC_00020551	GC_00020551	0	0	0.0556	10	11	18
GC_00011781	1.19737	0.549534	0.49088	Methanogen	Site-specific recombinase XerD (XerD) (PDB:1A0P) (N=1/1)	NO ANNOTATION (N=1/1)	Phage integrase family (N=1/1)	Phage integrase family (N=1/1)	GC_00011781	GC_00011781	0	0	0.0556	10	11	18
GC_00017264	1.19737	0.549534	0.49088	Methanogen	NO ANNOTATION (N=1/1)	NO ANNOTATION (N=1/1)	NO ANNOTATION (N=1/1)	NO ANNOTATION (N=1/1)	GC_00017264	GC_00017264	0	0	0.0556	10	11	18
GC_00019174	1.19737	0.549534	0.49088	Methanogen	Predicted extracellular nuclease (N=1/1)	uncharacterized protein (N=1/1)	NO ANNOTATION (N=1/1)	endonuclease exonuclease phosphatase (N=1/1)	GC_00019174	GC_00019174	0	0	0.0556	10	11	18
GC_00017041	1.19737	0.549534	0.49088	Methanogen	Nitrous oxide reductase accessory protein NosD, contains tandem CASH domains (NosD) (PDB:2KZW) (N=1/1)	nitrous oxidase accessory protein (N=1/1)	Periplasmic copper-binding protein (NosD) (N=1/1)	PFAM periplasmic copper-binding (N=1/1)	GC_00017041	GC_00017041	0	0	0.0556	10	11	18
GC_00012570	1.19737	0.549534	0.49088	Methanogen	Predicted transcriptional regulator, ArsR family (N=1/1)	NO ANNOTATION (N=1/1)	Helix-turn-helix domain (N=1/1)	Helix-turn-helix domain (N=1/1)	GC_00012570	GC_00012570	0	0	0.0556	10	11	18
GC_00014922	1.19737	0.549534	0.49088	Methanogen	Small-conductance mechanosensitive channel MscK (MscK) (N=1/1)	NO ANNOTATION (N=1/1)	Mechanosensitive ion channel (N=1/1)	mscS-4 :: Mechanosensitive ion channel (N=1/1)	GC_00014922	GC_00014922	0	0	0.0556	10	11	18
GC_00012854	1.19737	0.549534	0.49088	Methanogen	NO ANNOTATION (N=1/1)	NO ANNOTATION (N=1/1)	NO ANNOTATION (N=1/1)	NO ANNOTATION (N=1/1)	GC_00012854	GC_00012854	0	0	0.0556	10	11	18
GC_00021439	1.19737	0.549534	0.49088	Methanogen	NO ANNOTATION (N=1/1)	NO ANNOTATION (N=1/1)	NO ANNOTATION (N=1/1)	NO ANNOTATION (N=1/1)	GC_00021439	GC_00021439	0	0	0.0556	10	11	18
GC_00015044	1.19737	0.549534	0.49088	Methanogen	NO ANNOTATION (N=1/1)	NO ANNOTATION (N=1/1)	NO ANNOTATION (N=1/1)	NO ANNOTATION (N=1/1)	GC_00015044	GC_00015044	0	0	0.0556	10	11	18
GC_00016793	1.19737	0.549534	0.49088	Methanogen	NO ANNOTATION (N=1/1)	NO ANNOTATION (N=1/1)	NO ANNOTATION (N=1/1)	NO ANNOTATION (N=1/1)	GC_00016793	GC_00016793	0	0	0.0556	10	11	18
GC_00013448	1.19737	0.549534	0.49088	Methanogen	NO ANNOTATION (N=1/1)	NO ANNOTATION (N=1/1)	NO ANNOTATION (N=1/1)	NO ANNOTATION (N=1/1)	GC_00013448	GC_00013448	0	0	0.0556	10	11	18
GC_00014227	1.19737	0.549534	0.49088	Methanogen	DnaJ-class molecular chaperone with C-terminal Zn finger domain (DnaJ) (PDB:1BQ0) (N=1/1)	NO ANNOTATION (N=1/1)	TerB N-terminal domain (N=1/1)	TerB N-terminal domain (N=1/1)	GC_00014227	GC_00014227	0	0	0.0556	10	11	18
GC_00020145	1.19737	0.549534	0.49088	Methanogen	NO ANNOTATION (N=1/1)	NO ANNOTATION (N=1/1)	NO ANNOTATION (N=1/1)	NO ANNOTATION (N=1/1)	GC_00020145	GC_00020145	0	0	0.0556	10	11	18
GC_00015184	1.19737	0.549534	0.49088	Methanogen	NAD-dependent protein deacetylase, SIR2 family (SIR2) (PDB:1M2N) (N=1/1)	NO ANNOTATION (N=1/1)	SIR2-like domain (N=1/1)	SIR2-like domain (N=1/1)	GC_00015184	GC_00015184	0	0	0.0556	10	11	18
GC_00022446	1.19737	0.549534	0.49088	Methanogen	NO ANNOTATION (N=1/1)	NO ANNOTATION (N=1/1)	NO ANNOTATION (N=1/1)	NO ANNOTATION (N=1/1)	GC_00022446	GC_00022446	0	0	0.0556	10	11	18
GC_00018836	1.19737	0.549534	0.49088	Methanogen	NO ANNOTATION (N=1/1)	NO ANNOTATION (N=1/1)	NO ANNOTATION (N=1/1)	NO ANNOTATION (N=1/1)	GC_00018836	GC_00018836	0	0	0.0556	10	11	18
GC_00023339	1.19737	0.549534	0.49088	Methanogen	NO ANNOTATION (N=1/1)	NO ANNOTATION (N=1/1)	NO ANNOTATION (N=1/1)	NO ANNOTATION (N=1/1)	GC_00023339	GC_00023339	0	0	0.0556	10	11	18
GC_00018224	1.19737	0.549534	0.49088	Methanogen	NO ANNOTATION (N=1/1)	NO ANNOTATION (N=1/1)	NO ANNOTATION (N=1/1)	NO ANNOTATION (N=1/1)	GC_00018224	GC_00018224	0	0	0.0556	10	11	18
GC_00010777	1.19737	0.549534	0.49088	Methanogen	NO ANNOTATION (N=1/1)	NO ANNOTATION (N=1/1)	NO ANNOTATION (N=1/1)	NO ANNOTATION (N=1/1)	GC_00010777	GC_00010777	0	0	0.0556	10	11	18
GC_00017069	1.19737	0.549534	0.49088	Methanogen	NO ANNOTATION (N=1/1)	NO ANNOTATION (N=1/1)	Domain of unknown function (DUF4234) (N=1/1)	NO ANNOTATION (N=1/1)	GC_00017069	GC_00017069	0	0	0.0556	10	11	18
GC_00021717	1.19737	0.549534	0.49088	Methanogen	Periplasmic component TolB of the Tol biopolymer transport system (TolB) (PDB:1C5K)|Uncharacterized conserved protein, PKD repeat domain (PDB:2KZW) (N=1/1)	NO ANNOTATION (N=1/1)	PKD domain (N=1/1)	NO ANNOTATION (N=1/1)	GC_00021717	GC_00021717	0	0	0.0556	10	11	18
GC_00017658	1.19737	0.549534	0.49088	Methanogen	Multimeric flavodoxin WrbA, includes NAD(P)H:quinone oxidoreductase (WrbA) (PDB:4DY4) (N=1/1)	NO ANNOTATION (N=1/1)	NADPH-dependent FMN reductase (N=1/1)	NADPH-dependent FMN reductase (N=1/1)	GC_00017658	GC_00017658	0	0	0.0556	10	11	18
GC_00017814	1.19737	0.549534	0.49088	Methanogen	NO ANNOTATION (N=1/1)	NO ANNOTATION (N=1/1)	NO ANNOTATION (N=1/1)	NO ANNOTATION (N=1/1)	GC_00017814	GC_00017814	0	0	0.0556	10	11	18
GC_00011755	1.19737	0.549534	0.49088	Methanogen	NO ANNOTATION (N=1/1)	NO ANNOTATION (N=1/1)	NO ANNOTATION (N=1/1)	NO ANNOTATION (N=1/1)	GC_00011755	GC_00011755	0	0	0.0556	10	11	18
GC_00014436	1.19737	0.549534	0.49088	Methanogen	L-ascorbate lactonase UlaG, metallo-beta-lactamase superfamily (UlaG) (PDB:2WYM) (N=1/1)	N-acyl-phosphatidylethanolamine-hydrolysing phospholipase D [EC:3.1.4.54] (N=1/1)	Beta-lactamase superfamily domain (N=1/1)	romA :: Beta-lactamase superfamily domain (N=1/1)	GC_00014436	GC_00014436	0	0	0.0556	10	11	18
GC_00018176	1.19737	0.549534	0.49088	Methanogen	DNA modification methylase (YhdJ) (PDB:1BOO) (N=1/1)	site-specific DNA-methyltransferase (adenine-specific) [EC:2.1.1.72] (N=1/1)	DNA methylase (N=1/1)	VP0394 :: DNA methylase (N=1/1)	GC_00018176	GC_00018176	0	0	0.0556	10	11	18
GC_00013250	1.19737	0.549534	0.49088	Methanogen	NO ANNOTATION (N=1/1)	NO ANNOTATION (N=1/1)	NO ANNOTATION (N=1/1)	NO ANNOTATION (N=1/1)	GC_00013250	GC_00013250	0	0	0.0556	10	11	18
GC_00009518	1.19737	0.549534	0.49088	Methanogen	5-methylcytosine-specific restriction endonuclease McrA (McrA) (N=2/2)	NO ANNOTATION (N=2/2)	RRXRR protein (N=2/2)	HNH nucleases (N=2/2)	GC_00009518	GC_00009518	0	0	0.0556	10	11	18
GC_00010557	1.19737	0.549534	0.49088	Methanogen	NO ANNOTATION (N=1/1)	NO ANNOTATION (N=1/1)	NO ANNOTATION (N=1/1)	NO ANNOTATION (N=1/1)	GC_00010557	GC_00010557	0	0	0.0556	10	11	18
GC_00023830	1.19737	0.549534	0.49088	Methanogen	Predicted nuclease of restriction endonuclease-like (RecB) superfamily, DUF1016 family (YhcG) (PUBMED:16011798) (N=1/1)	NO ANNOTATION (N=1/1)	DUF1016 N-terminal domain (N=1/1)	NO ANNOTATION (N=1/1)	GC_00023830	GC_00023830	0	0	0.0556	10	11	18
GC_00015935	1.19737	0.549534	0.49088	Methanogen	Ribosomal protein S18 acetylase RimI and related acetyltransferases (RimI) (PDB:1GHE) (N=1/1)	NO ANNOTATION (N=1/1)	Acetyltransferase (GNAT) family (N=1/1)	pai1 :: Acetyltransferase (GNAT) domain (N=1/1)	GC_00015935	GC_00015935	0	0	0.0556	10	11	18
GC_00018513	1.19737	0.549534	0.49088	Methanogen	NO ANNOTATION (N=1/1)	NO ANNOTATION (N=1/1)	NO ANNOTATION (N=1/1)	NO ANNOTATION (N=1/1)	GC_00018513	GC_00018513	0	0	0.0556	10	11	18
GC_00015940	1.19737	0.549534	0.49088	Methanogen	Small-conductance mechanosensitive channel MscK (MscK) (N=1/1)	NO ANNOTATION (N=1/1)	Mechanosensitive ion channel (N=1/1)	mechanosensitive ion channel (N=1/1)	GC_00015940	GC_00015940	0	0	0.0556	10	11	18
GC_00012151	1.19737	0.549534	0.49088	Methanogen	NO ANNOTATION (N=1/1)	NO ANNOTATION (N=1/1)	NO ANNOTATION (N=1/1)	NO ANNOTATION (N=1/1)	GC_00012151	GC_00012151	0	0	0.0556	10	11	18
GC_00015447	1.19737	0.549534	0.49088	Methanogen	NO ANNOTATION (N=1/1)	NO ANNOTATION (N=1/1)	NO ANNOTATION (N=1/1)	NO ANNOTATION (N=1/1)	GC_00015447	GC_00015447	0	0	0.0556	10	11	18
GC_00015875	1.19737	0.549534	0.49088	Methanogen	ABC-type transport system involved in multi-copper enzyme maturation, permease component (NosY) (N=1/1)	NO ANNOTATION (N=1/1)	ABC-2 family transporter protein (N=1/1)	ABC-2 family transporter protein (N=1/1)	GC_00015875	GC_00015875	0	0	0.0556	10	11	18
GC_00013084	1.19737	0.549534	0.49088	Methanogen	NO ANNOTATION (N=1/1)	NO ANNOTATION (N=1/1)	NO ANNOTATION (N=1/1)	NO ANNOTATION (N=1/1)	GC_00013084	GC_00013084	0	0	0.0556	10	11	18
GC_00020204	1.19737	0.549534	0.49088	Methanogen	NO ANNOTATION (N=1/1)	NO ANNOTATION (N=1/1)	NO ANNOTATION (N=1/1)	NO ANNOTATION (N=1/1)	GC_00020204	GC_00020204	0	0	0.0556	10	11	18
GC_00018307	1.19737	0.549534	0.49088	Methanogen	Predicted ATPase (N=1/1)	NO ANNOTATION (N=1/1)	AAA ATPase domain (N=1/1)	cysA1 :: AAA ATPase domain (N=1/1)	GC_00018307	GC_00018307	0	0	0.0556	10	11	18
GC_00023044	1.19737	0.549534	0.49088	Methanogen	Mn2+ or Fe2+ transporter, NRAMP family (MntH) (PDB:5KTE) (N=1/1)	NO ANNOTATION (N=1/1)	Natural resistance-associated macrophage protein (N=1/1)	COG1914 Mn2 and Fe2 transporters of the NRAMP family (N=1/1)	GC_00023044	GC_00023044	0	0	0.0556	10	11	18
GC_00022766	1.19737	0.549534	0.49088	Methanogen	Bacterial immunity/signal transduction membrane protein SdpI, SdpI/YbgB/DUF1648 family (SdpI) (PUBMED:20563570;31064832) (N=1/1)	NO ANNOTATION (N=1/1)	Protein of unknown function (DUF1648) (N=1/1)	NO ANNOTATION (N=1/1)	GC_00022766	GC_00022766	0	0	0.0556	10	11	18
GC_00010257	1.19737	0.549534	0.49088	Methanogen	NO ANNOTATION (N=1/1)	NO ANNOTATION (N=1/1)	NO ANNOTATION (N=1/1)	NO ANNOTATION (N=1/1)	GC_00010257	GC_00010257	0	0	0.0556	10	11	18
GC_00011224	1.19737	0.549534	0.49088	Methanogen	NO ANNOTATION (N=1/1)	NO ANNOTATION (N=1/1)	NO ANNOTATION (N=1/1)	NO ANNOTATION (N=1/1)	GC_00011224	GC_00011224	0	0	0.0556	10	11	18
GC_00022697	1.19737	0.549534	0.49088	Methanogen	DNA-cytosine methylase (Dcm) (PDB:3LX6) (N=1/1)	DNA (cytosine-5)-methyltransferase 1 [EC:2.1.1.37] (N=1/1)	C-5 cytosine-specific DNA methylase (N=1/1)	dcm :: Belongs to the class I-like SAM-binding methyltransferase superfamily. C5-methyltransferase family (N=1/1)	GC_00022697	GC_00022697	0	0	0.0556	10	11	18
GC_00022454	1.19737	0.549534	0.49088	Methanogen	Uncharacterized membrane protein YdbT, contains bPH2 (bacterial pleckstrin homology) domain (YdbT) (N=1/1)	uncharacterized protein (N=1/1)	Bacterial PH domain (N=1/1)	membrane (N=1/1)	GC_00022454	GC_00022454	0	0	0.0556	10	11	18
GC_00023811	1.19737	0.549534	0.49088	Methanogen	NO ANNOTATION (N=1/1)	NO ANNOTATION (N=1/1)	Metallo-peptidase family M12B Reprolysin-like (N=1/1)	PFAM Peptidase M12B, propeptide (N=1/1)	GC_00023811	GC_00023811	0	0	0.0556	10	11	18
GC_00014188	1.19737	0.549534	0.49088	Methanogen	Ribosomal protein S18 acetylase RimI and related acetyltransferases (RimI) (PDB:1GHE) (N=1/1)	NO ANNOTATION (N=1/1)	Acetyltransferase (GNAT) domain (N=1/1)	Acetyltransferase (GNAT) domain (N=1/1)	GC_00014188	GC_00014188	0	0	0.0556	10	11	18
GC_00020679	1.19737	0.549534	0.49088	Methanogen	NO ANNOTATION (N=1/1)	NO ANNOTATION (N=1/1)	NO ANNOTATION (N=1/1)	NO ANNOTATION (N=1/1)	GC_00020679	GC_00020679	0	0	0.0556	10	11	18
GC_00019395	1.19737	0.549534	0.49088	Methanogen	NO ANNOTATION (N=1/1)	NO ANNOTATION (N=1/1)	NO ANNOTATION (N=1/1)	NO ANNOTATION (N=1/1)	GC_00019395	GC_00019395	0	0	0.0556	10	11	18
GC_00016123	1.19737	0.549534	0.49088	Methanogen	NO ANNOTATION (N=1/1)	NO ANNOTATION (N=1/1)	NO ANNOTATION (N=1/1)	NO ANNOTATION (N=1/1)	GC_00016123	GC_00016123	0	0	0.0556	10	11	18
GC_00022158	1.19737	0.549534	0.49088	Methanogen	NO ANNOTATION (N=1/1)	NO ANNOTATION (N=1/1)	NO ANNOTATION (N=1/1)	NO ANNOTATION (N=1/1)	GC_00022158	GC_00022158	0	0	0.0556	10	11	18
GC_00021278	1.19737	0.549534	0.49088	Methanogen	NO ANNOTATION (N=1/1)	NO ANNOTATION (N=1/1)	Family of unknown function (DUF5305) (N=1/1)	Family of unknown function (DUF5305) (N=1/1)	GC_00021278	GC_00021278	0	0	0.0556	10	11	18
GC_00010516	1.19737	0.549534	0.49088	Methanogen	NO ANNOTATION (N=1/1)	NO ANNOTATION (N=1/1)	NO ANNOTATION (N=1/1)	NO ANNOTATION (N=1/1)	GC_00010516	GC_00010516	0	0	0.0556	10	11	18
GC_00017006	1.19737	0.549534	0.49088	Methanogen	RecB family exonuclease (Slr0479) (N=1/1)	putative RecB family exonuclease (N=1/1)	PD-(D/E)XK nuclease superfamily (N=1/1)	UvrD REP helicase (N=1/1)	GC_00017006	GC_00017006	0	0	0.0556	10	11	18
GC_00012079	1.19737	0.549534	0.49088	Methanogen	Glycosyltransferase involved in cell wall bisynthesis (WcaA) (PDB:5MLZ) (N=1/1)	glycosyltransferase [EC:2.4.1.-] (N=1/1)	Glycosyl transferase family 2 (N=1/1)	Glycosyltransferase like family 2 (N=1/1)	GC_00012079	GC_00012079	0	0	0.0556	10	11	18
GC_00011055	1.19737	0.549534	0.49088	Methanogen	NO ANNOTATION (N=1/1)	NO ANNOTATION (N=1/1)	NO ANNOTATION (N=1/1)	NO ANNOTATION (N=1/1)	GC_00011055	GC_00011055	0	0	0.0556	10	11	18
GC_00011644	1.19737	0.549534	0.49088	Methanogen	NO ANNOTATION (N=1/1)	NO ANNOTATION (N=1/1)	NO ANNOTATION (N=1/1)	NO ANNOTATION (N=1/1)	GC_00011644	GC_00011644	0	0	0.0556	10	11	18
GC_00019144	1.19737	0.549534	0.49088	Methanogen	NO ANNOTATION (N=1/1)	NO ANNOTATION (N=1/1)	NO ANNOTATION (N=1/1)	NO ANNOTATION (N=1/1)	GC_00019144	GC_00019144	0	0	0.0556	10	11	18
GC_00012907	1.19737	0.549534	0.49088	Methanogen	Acetyltransferase, isoleucine patch superfamily (WbbJ) (N=1/1)	maltose O-acetyltransferase [EC:2.3.1.79] (N=1/1)	Hexapeptide repeat of succinyl-transferase (N=1/1)	COG0110 Acetyltransferase (isoleucine patch superfamily) (N=1/1)	GC_00012907	GC_00012907	0	0	0.0556	10	11	18
GC_00013810	1.19737	0.549534	0.49088	Methanogen	Nicotinamidase-related amidase (PncA) (PDB:1ILW) (N=1/1)	NO ANNOTATION (N=1/1)	Isochorismatase family (N=1/1)	pncA :: Isochorismatase family (N=1/1)	GC_00013810	GC_00013810	0	0	0.0556	10	11	18
GC_00020516	1.19737	0.549534	0.49088	Methanogen	Membrane-bound metal-dependent hydrolase YbcI, DUF457 family (YbcI) (N=1/1)	inner membrane protein (N=1/1)	LexA-binding, inner membrane-associated putative hydrolase (N=1/1)	LexA-binding, inner membrane-associated putative hydrolase (N=1/1)	GC_00020516	GC_00020516	0	0	0.0556	10	11	18
GC_00022606	1.19737	0.549534	0.49088	Methanogen	NO ANNOTATION (N=1/1)	NO ANNOTATION (N=1/1)	Acetyltransferase (GNAT) domain (N=1/1)	PFAM GCN5-related N-acetyltransferase (N=1/1)	GC_00022606	GC_00022606	0	0	0.0556	10	11	18
GC_00019014	1.19737	0.549534	0.49088	Methanogen	Site-specific recombinase XerD (XerD) (PDB:1A0P) (N=1/1)	NO ANNOTATION (N=1/1)	Phage integrase family (N=1/1)	Phage integrase family (N=1/1)	GC_00019014	GC_00019014	0	0	0.0556	10	11	18
GC_00019883	1.19737	0.549534	0.49088	Methanogen	Periplasmic component TolB of the Tol biopolymer transport system (TolB) (PDB:1C5K)|Uncharacterized conserved protein, PKD repeat domain (PDB:2KZW) (N=1/1)	NO ANNOTATION (N=1/1)	PKD domain (N=1/1)	Repeats in polycystic kidney disease 1 (PKD1) and other proteins (N=1/1)	GC_00019883	GC_00019883	0	0	0.0556	10	11	18
GC_00012523	1.19737	0.549534	0.49088	Methanogen	NO ANNOTATION (N=1/1)	NO ANNOTATION (N=1/1)	NO ANNOTATION (N=1/1)	NO ANNOTATION (N=1/1)	GC_00012523	GC_00012523	0	0	0.0556	10	11	18
GC_00020144	1.19737	0.549534	0.49088	Methanogen	TPP-dependent indolepyruvate ferredoxin oxidoreductase, alpha subunit (IorA) (N=1/1)	indolepyruvate ferredoxin oxidoreductase, alpha subunit [EC:1.2.7.8] (N=1/1)	Thiamine pyrophosphate enzyme, C-terminal TPP binding domain (N=1/1)	Catalyzes the ferredoxin-dependent oxidative decarboxylation of arylpyruvates (N=1/1)	GC_00020144	GC_00020144	0	0	0.0556	10	11	18
GC_00018748	1.19737	0.549534	0.49088	Methanogen	Peptidyl-tRNA hydrolase (Pth2) (PDB:1Q7S) (N=1/1)	NO ANNOTATION (N=1/1)	Peptidyl-tRNA hydrolase PTH2 (N=1/1)	NO ANNOTATION (N=1/1)	GC_00018748	GC_00018748	0	0	0.0556	10	11	18
GC_00011714	1.19737	0.549534	0.49088	Methanogen	NO ANNOTATION (N=1/1)	NO ANNOTATION (N=1/1)	NO ANNOTATION (N=1/1)	NO ANNOTATION (N=1/1)	GC_00011714	GC_00011714	0	0	0.0556	10	11	18
GC_00015540	1.19737	0.549534	0.49088	Methanogen	Superfamily I DNA and/or RNA helicase (DNA2) (PDB:2GJK) (N=1/1)	NO ANNOTATION (N=1/1)	NO ANNOTATION (N=1/1)	TIGRFAM DNA helicase (N=1/1)	GC_00015540	GC_00015540	0	0	0.0556	10	11	18
GC_00020298	1.19737	0.549534	0.49088	Methanogen	NO ANNOTATION (N=1/1)	NO ANNOTATION (N=1/1)	NO ANNOTATION (N=1/1)	NO ANNOTATION (N=1/1)	GC_00020298	GC_00020298	0	0	0.0556	10	11	18
GC_00012269	1.19737	0.549534	0.49088	Methanogen	NO ANNOTATION (N=1/1)	NO ANNOTATION (N=1/1)	NO ANNOTATION (N=1/1)	NO ANNOTATION (N=1/1)	GC_00012269	GC_00012269	0	0	0.0556	10	11	18
GC_00018639	1.19737	0.549534	0.49088	Methanogen	ABC-type dipeptide/oligopeptide/nickel transport system, ATPase component (DppD) (PDB:4FWI) (N=1/1)	NO ANNOTATION (N=1/1)	ABC transporter (N=1/1)	oppD :: Belongs to the ABC transporter superfamily (N=1/1)	GC_00018639	GC_00018639	0	0	0.0556	10	11	18
GC_00010982	1.19737	0.549534	0.49088	Methanogen	NO ANNOTATION (N=1/1)	NO ANNOTATION (N=1/1)	NO ANNOTATION (N=1/1)	NO ANNOTATION (N=1/1)	GC_00010982	GC_00010982	0	0	0.0556	10	11	18
GC_00011386	1.19737	0.549534	0.49088	Methanogen	NO ANNOTATION (N=1/1)	NO ANNOTATION (N=1/1)	NO ANNOTATION (N=1/1)	NO ANNOTATION (N=1/1)	GC_00011386	GC_00011386	0	0	0.0556	10	11	18
GC_00010135	1.19737	0.549534	0.49088	Methanogen	NO ANNOTATION (N=1/1)	NO ANNOTATION (N=1/1)	NO ANNOTATION (N=1/1)	NO ANNOTATION (N=1/1)	GC_00010135	GC_00010135	0	0	0.0556	10	11	18
GC_00010940	1.19737	0.549534	0.49088	Methanogen	NO ANNOTATION (N=1/1)	NO ANNOTATION (N=1/1)	NO ANNOTATION (N=1/1)	NO ANNOTATION (N=1/1)	GC_00010940	GC_00010940	0	0	0.0556	10	11	18
GC_00014028	1.19737	0.549534	0.49088	Methanogen	Biotin carboxylase (AccC) (PDB:1BNC) (N=1/1)	NO ANNOTATION (N=1/1)	ATP-grasp domain (N=1/1)	Belongs to the D-alanine--D-alanine ligase family (N=1/1)	GC_00014028	GC_00014028	0	0	0.0556	10	11	18
GC_00015778	1.19737	0.549534	0.49088	Methanogen	Molecular chaperone, HSP90 family (HtpG) (PDB:1Y4S) (PUBMED:30150682) (N=1/1)	NO ANNOTATION (N=1/1)	Histidine kinase-, DNA gyrase B-, and HSP90-like ATPase (N=1/1)	This protein is involved in the repair of mismatches in DNA. It is required for dam-dependent methyl-directed DNA mismatch repair. May act as a molecular matchmaker , a protein that promotes the formation of a stable complex between two or more DNA-binding proteins in an ATP-dependent manner without itself being part of a final effector complex (N=1/1)	GC_00015778	GC_00015778	0	0	0.0556	10	11	18
GC_00019260	1.19737	0.549534	0.49088	Methanogen	NO ANNOTATION (N=1/1)	NO ANNOTATION (N=1/1)	NO ANNOTATION (N=1/1)	NO ANNOTATION (N=1/1)	GC_00019260	GC_00019260	0	0	0.0556	10	11	18
GC_00013522	1.19737	0.549534	0.49088	Methanogen	Predicted carbamoyl transferase, NodU family (PDB:3VEN) (N=1/1)	NO ANNOTATION (N=1/1)	Carbamoyltransferase C-terminus (N=1/1)	nodU :: Carbamoyltransferase C-terminus (N=1/1)	GC_00013522	GC_00013522	0	0	0.0556	10	11	18
GC_00015983	1.19737	0.549534	0.49088	Methanogen	NO ANNOTATION (N=1/1)	NO ANNOTATION (N=1/1)	NO ANNOTATION (N=1/1)	NO ANNOTATION (N=1/1)	GC_00015983	GC_00015983	0	0	0.0556	10	11	18
GC_00018819	1.19737	0.549534	0.49088	Methanogen	NO ANNOTATION (N=1/1)	NO ANNOTATION (N=1/1)	NO ANNOTATION (N=1/1)	NO ANNOTATION (N=1/1)	GC_00018819	GC_00018819	0	0	0.0556	10	11	18
GC_00013366	1.19737	0.549534	0.49088	Methanogen	NO ANNOTATION (N=1/1)	NO ANNOTATION (N=1/1)	NO ANNOTATION (N=1/1)	NO ANNOTATION (N=1/1)	GC_00013366	GC_00013366	0	0	0.0556	10	11	18
GC_00010546	1.19737	0.549534	0.49088	Methanogen	dTDP-4-amino-4,6-dideoxygalactose transaminase (WecE) (PDB:4PIW) (PUBMED:15271350) (N=1/1)	NO ANNOTATION (N=1/1)	DegT/DnrJ/EryC1/StrS aminotransferase family (N=1/1)	aspB-like1 :: pyridoxal phosphate-dependent enzyme apparently involved in regulation of cell wall biogenesis (N=1/1)	GC_00010546	GC_00010546	0	0	0.0556	10	11	18
GC_00014429	1.19737	0.549534	0.49088	Methanogen	CRISPR-Cas system type III CSM-effector complex subunit Csm3, RAMP superfamily Cas7 group (Csm3) (PDB:6IFN) (N=1/1)	NO ANNOTATION (N=1/1)	NO ANNOTATION (N=1/1)	RAMP superfamily (N=1/1)	GC_00014429	GC_00014429	0	0	0.0556	10	11	18
GC_00021534	1.19737	0.549534	0.49088	Methanogen	NO ANNOTATION (N=1/1)	NO ANNOTATION (N=1/1)	NO ANNOTATION (N=1/1)	NO ANNOTATION (N=1/1)	GC_00021534	GC_00021534	0	0	0.0556	10	11	18
GC_00012031	1.19737	0.549534	0.49088	Methanogen	NO ANNOTATION (N=1/1)	NO ANNOTATION (N=1/1)	NO ANNOTATION (N=1/1)	NO ANNOTATION (N=1/1)	GC_00012031	GC_00012031	0	0	0.0556	10	11	18
GC_00013063	1.19737	0.549534	0.49088	Methanogen	Glycosyltransferase involved in cell wall bisynthesis (RfaB) (PDB:2IV7) (N=1/1)	NO ANNOTATION (N=1/1)	Glycosyl transferases group 1 (N=1/1)	PFAM Glycosyl transferases group 1 (N=1/1)	GC_00013063	GC_00013063	0	0	0.0556	10	11	18
GC_00019340	1.19737	0.549534	0.49088	Methanogen	Stage II sporulation protein SpoIIM, component of the engulfment complex (SpoIIM) (N=1/1)	stage II sporulation protein M (N=1/1)	Stage II sporulation protein M (N=1/1)	Stage II sporulation protein M (N=1/1)	GC_00019340	GC_00019340	0	0	0.0556	10	11	18
GC_00020389	1.19737	0.549534	0.49088	Methanogen	Uncharacterized OsmC-related protein (YhfA) (PDB:1LQL) (N=1/1)	NO ANNOTATION (N=1/1)	OsmC-like protein (N=1/1)	OsmC-like protein (N=1/1)	GC_00020389	GC_00020389	0	0	0.0556	10	11	18
GC_00012322	1.19737	0.549534	0.49088	Methanogen	Uncharacterized membrane protein YraQ, UPF0718 family (YraQ)|Ferredoxin (Fer) (PDB:1IQZ) (N=1/1)	NO ANNOTATION (N=1/1)	Predicted permease (N=1/1)	NO ANNOTATION (N=1/1)	GC_00012322	GC_00012322	0	0	0.0556	10	11	18
GC_00015966	1.19737	0.549534	0.49088	Methanogen	Nitrous oxide reductase accessory protein NosD, contains tandem CASH domains (NosD) (PDB:2KZW) (N=1/1)	NO ANNOTATION (N=1/1)	NO ANNOTATION (N=1/1)	NO ANNOTATION (N=1/1)	GC_00015966	GC_00015966	0	0	0.0556	10	11	18
GC_00021284	1.19737	0.549534	0.49088	Methanogen	NO ANNOTATION (N=1/1)	NO ANNOTATION (N=1/1)	NO ANNOTATION (N=1/1)	PFAM Like-Sm ribonucleoprotein, core (N=1/1)	GC_00021284	GC_00021284	0	0	0.0556	10	11	18
GC_00023698	1.19737	0.549534	0.49088	Methanogen	Mg-chelatase subunit ChlI (ChlI) (PDB:1G8P)|vWFA (von Willebrand factor type A) domain of Mg and Co chelatases (ChlD) (N=1/1)	magnesium chelatase subunit D [EC:6.6.1.1] (N=1/1)	AAA lid domain (N=1/1)	chlID :: von Willebrand factor (vWF) type A domain (N=1/1)	GC_00023698	GC_00023698	0	0	0.0556	10	11	18
GC_00010060	1.19737	0.549534	0.49088	Methanogen	NO ANNOTATION (N=1/1)	NO ANNOTATION (N=1/1)	NO ANNOTATION (N=1/1)	NO ANNOTATION (N=1/1)	GC_00010060	GC_00010060	0	0	0.0556	10	11	18
GC_00016053	1.19737	0.549534	0.49088	Methanogen	NO ANNOTATION (N=1/1)	NO ANNOTATION (N=1/1)	NO ANNOTATION (N=1/1)	NO ANNOTATION (N=1/1)	GC_00016053	GC_00016053	0	0	0.0556	10	11	18
GC_00016267	1.19737	0.549534	0.49088	Methanogen	NO ANNOTATION (N=1/1)	NO ANNOTATION (N=1/1)	NO ANNOTATION (N=1/1)	NO ANNOTATION (N=1/1)	GC_00016267	GC_00016267	0	0	0.0556	10	11	18
GC_00016956	1.19737	0.549534	0.49088	Methanogen	NO ANNOTATION (N=1/1)	NO ANNOTATION (N=1/1)	NO ANNOTATION (N=1/1)	NO ANNOTATION (N=1/1)	GC_00016956	GC_00016956	0	0	0.0556	10	11	18
GC_00020255	1.19737	0.549534	0.49088	Methanogen	NO ANNOTATION (N=1/1)	NO ANNOTATION (N=1/1)	NO ANNOTATION (N=1/1)	NO ANNOTATION (N=1/1)	GC_00020255	GC_00020255	0	0	0.0556	10	11	18
GC_00019624	1.19737	0.549534	0.49088	Methanogen	3-5 helicase subunit RecB of the DNA repair enzyme RecBCD (exonuclease V) (RecB) (PDB:3U44) (PUBMED:29901759;30601118) (N=1/1)	NO ANNOTATION (N=1/1)	UvrD/REP helicase N-terminal domain (N=1/1)	COG1074 ATP-dependent exoDNAse (exonuclease V) beta subunit (contains helicase and exonuclease domains) (N=1/1)	GC_00019624	GC_00019624	0	0	0.0556	10	11	18
GC_00012218	1.19737	0.549534	0.49088	Methanogen	Uncharacterized conserved protein, PKD repeat domain (PDB:2KZW) (N=1/1)	NO ANNOTATION (N=1/1)	NO ANNOTATION (N=1/1)	metallopeptidase activity (N=1/1)	GC_00012218	GC_00012218	0	0	0.0556	10	11	18
GC_00024015	1.19737	0.549534	0.49088	Methanogen	NO ANNOTATION (N=1/1)	NO ANNOTATION (N=1/1)	NO ANNOTATION (N=1/1)	NO ANNOTATION (N=1/1)	GC_00024015	GC_00024015	0	0	0.0556	10	11	18
GC_00013174	1.19737	0.549534	0.49088	Methanogen	NO ANNOTATION (N=1/1)	NO ANNOTATION (N=1/1)	NO ANNOTATION (N=1/1)	NO ANNOTATION (N=1/1)	GC_00013174	GC_00013174	0	0	0.0556	10	11	18
GC_00016283	1.19737	0.549534	0.49088	Methanogen	Membrane protein involved in the export of O-antigen and teichoic acid (RfbX) (N=1/1)	NO ANNOTATION (N=1/1)	Polysaccharide biosynthesis C-terminal domain (N=1/1)	aglR :: MviN-like protein (N=1/1)	GC_00016283	GC_00016283	0	0	0.0556	10	11	18
GC_00023784	1.19737	0.549534	0.49088	Methanogen	Glucan-binding domain (YG repeat) (PDB:1H09)|Uncharacterized conserved protein YjdB, contains Ig-like domain (YjdB) (N=1/1)	NO ANNOTATION (N=1/1)	NO ANNOTATION (N=1/1)	protein involved in cytokinesis, contains TGc (transglutaminase protease-like) domain (N=1/1)	GC_00023784	GC_00023784	0	0	0.0556	10	11	18
GC_00014259	1.19737	0.549534	0.49088	Methanogen	NO ANNOTATION (N=1/1)	NO ANNOTATION (N=1/1)	NO ANNOTATION (N=1/1)	NO ANNOTATION (N=1/1)	GC_00014259	GC_00014259	0	0	0.0556	10	11	18
GC_00010625	1.19737	0.549534	0.49088	Methanogen	DNA-binding transcriptional response regulator, NtrC family, contains REC, AAA-type ATPase, and a Fis-type DNA-binding domains (AtoC) (PDB:1ZY2) (N=1/1)	NO ANNOTATION (N=1/1)	PglZ domain (N=1/1)	PglZ domain (N=1/1)	GC_00010625	GC_00010625	0	0	0.0556	10	11	18
GC_00020190	1.19737	0.549534	0.49088	Methanogen	Spore germination protein YkwD and related proteins with CAP (CSP/antigen 5/PR1) domain (YkwD) (PDB:1CFE) (PUBMED:31199835) (N=1/1)	NO ANNOTATION (N=1/1)	NO ANNOTATION (N=1/1)	NO ANNOTATION (N=1/1)	GC_00020190	GC_00020190	0	0	0.0556	10	11	18
GC_00016326	1.19737	0.549534	0.49088	Methanogen	NO ANNOTATION (N=1/1)	NO ANNOTATION (N=1/1)	NO ANNOTATION (N=1/1)	NO ANNOTATION (N=1/1)	GC_00016326	GC_00016326	0	0	0.0556	10	11	18
GC_00018196	1.19737	0.549534	0.49088	Methanogen	Magnesium-transporting ATPase (P-type) (MgtA) (PDB:1IWO) (N=1/1)	NO ANNOTATION (N=1/1)	E1-E2 ATPase (N=1/1)	Cation transporter/ATPase, N-terminus (N=1/1)	GC_00018196	GC_00018196	0	0	0.0556	10	11	18
GC_00010392	1.19737	0.549534	0.49088	Methanogen	Spore maturation protein CgeB (N=1/1)	spore maturation protein CgeB (N=1/1)	Glycosyl transferases group 1 (N=1/1)	cgeB :: DUF based on E. rectale Gene description (DUF3880) (N=1/1)	GC_00010392	GC_00010392	0	0	0.0556	10	11	18
GC_00011736	1.19737	0.549534	0.49088	Methanogen	NO ANNOTATION (N=1/1)	NO ANNOTATION (N=1/1)	NO ANNOTATION (N=1/1)	NO ANNOTATION (N=1/1)	GC_00011736	GC_00011736	0	0	0.0556	10	11	18
GC_00021582	1.19737	0.549534	0.49088	Methanogen	Excinuclease UvrABC ATPase subunit (UvrA) (PDB:2R6F) (N=1/1)	excinuclease ABC subunit A (N=1/1)	ABC transporter (N=1/1)	uvrA :: The UvrABC repair system catalyzes the recognition and processing of DNA lesions. UvrA is an ATPase and a DNA-binding protein. A damage recognition complex composed of 2 uvrA and 2 uvrB subunits scans DNA for abnormalities. When the presence of a lesion has been verified by uvrB, the uvrA molecules dissociate (N=1/1)	GC_00021582	GC_00021582	0	0	0.0556	10	11	18
GC_00019080	1.19737	0.549534	0.49088	Methanogen	Ribosomal protein L37AE/L43A (RPL43A) (PDB:1JJ2) (N=1/1)	NO ANNOTATION (N=1/1)	NO ANNOTATION (N=1/1)	NO ANNOTATION (N=1/1)	GC_00019080	GC_00019080	0	0	0.0556	10	11	18
GC_00015562	1.19737	0.549534	0.49088	Methanogen	NO ANNOTATION (N=1/1)	NO ANNOTATION (N=1/1)	NO ANNOTATION (N=1/1)	NO ANNOTATION (N=1/1)	GC_00015562	GC_00015562	0	0	0.0556	10	11	18
GC_00018456	1.19737	0.549534	0.49088	Methanogen	F420-0:Gamma-glutamyl ligase (F420 biosynthesis) (CofE) (PDB:2G9I) (N=1/1)	coenzyme F420-0:L-glutamate ligase / coenzyme F420-1:gamma-L-glutamate ligase [EC:6.3.2.31 6.3.2.34] (N=1/1)	F420-0:Gamma-glutamyl ligase (N=1/1)	cofE :: TIGRFAM F420-dependent oxidoreductase (N=1/1)	GC_00018456	GC_00018456	0	0	0.0556	10	11	18
GC_00021373	1.19737	0.549534	0.49088	Methanogen	Exosome complex RNA-binding protein Csl4, contains S1 and Zn-ribbon domains (Csl4) (PDB:2BA1) (N=1/1)	exosome complex component CSL4 (N=1/1)	Exosome complex exonuclease RRP4 N-terminal region (N=1/1)	csl4 :: Putative DNA-binding domain (N=1/1)	GC_00021373	GC_00021373	0	0	0.0556	10	11	18
GC_00023424	1.19737	0.549534	0.49088	Methanogen	NO ANNOTATION (N=1/1)	NO ANNOTATION (N=1/1)	NO ANNOTATION (N=1/1)	NO ANNOTATION (N=1/1)	GC_00023424	GC_00023424	0	0	0.0556	10	11	18
GC_00020409	1.19737	0.549534	0.49088	Methanogen	Competence protein CoiA, contains predicted nuclease domain (CoiA) (N=1/1)	competence protein CoiA (N=1/1)	Competence protein CoiA-like family (N=1/1)	coiA :: (N=1/1)	GC_00020409	GC_00020409	0	0	0.0556	10	11	18
GC_00019280	1.19737	0.549534	0.49088	Methanogen	NO ANNOTATION (N=1/1)	NO ANNOTATION (N=1/1)	NO ANNOTATION (N=1/1)	NO ANNOTATION (N=1/1)	GC_00019280	GC_00019280	0	0	0.0556	10	11	18
GC_00018532	1.19737	0.549534	0.49088	Methanogen	NO ANNOTATION (N=1/1)	NO ANNOTATION (N=1/1)	NO ANNOTATION (N=1/1)	NO ANNOTATION (N=1/1)	GC_00018532	GC_00018532	0	0	0.0556	10	11	18
GC_00022811	1.19737	0.549534	0.49088	Methanogen	NO ANNOTATION (N=1/1)	NO ANNOTATION (N=1/1)	NO ANNOTATION (N=1/1)	NO ANNOTATION (N=1/1)	GC_00022811	GC_00022811	0	0	0.0556	10	11	18
GC_00016432	1.19737	0.549534	0.49088	Methanogen	NO ANNOTATION (N=1/1)	NO ANNOTATION (N=1/1)	NO ANNOTATION (N=1/1)	NO ANNOTATION (N=1/1)	GC_00016432	GC_00016432	0	0	0.0556	10	11	18
GC_00014676	1.19737	0.549534	0.49088	Methanogen	HEAT repeat (HEAT) (PDB:1OYZ) (N=1/1)	NO ANNOTATION (N=1/1)	NO ANNOTATION (N=1/1)	NO ANNOTATION (N=1/1)	GC_00014676	GC_00014676	0	0	0.0556	10	11	18
GC_00013463	1.19737	0.549534	0.49088	Methanogen	ABC-type polysaccharide/polyol phosphate transport system, ATPase component (TagH) (PDB:6JBH) (N=1/1)	NO ANNOTATION (N=1/1)	Sulfotransferase domain (N=1/1)	PFAM sulfotransferase (N=1/1)	GC_00013463	GC_00013463	0	0	0.0556	10	11	18
GC_00011575	1.19737	0.549534	0.49088	Methanogen	NO ANNOTATION (N=1/1)	NO ANNOTATION (N=1/1)	NO ANNOTATION (N=1/1)	NO ANNOTATION (N=1/1)	GC_00011575	GC_00011575	0	0	0.0556	10	11	18
GC_00019879	1.19737	0.549534	0.49088	Methanogen	Nitrous oxide reductase accessory protein NosD, contains tandem CASH domains (NosD) (PDB:2KZW) (N=1/1)	nitrous oxidase accessory protein (N=1/1)	Periplasmic copper-binding protein (NosD) (N=1/1)	NO ANNOTATION (N=1/1)	GC_00019879	GC_00019879	0	0	0.0556	10	11	18
GC_00022908	1.19737	0.549534	0.49088	Methanogen	Methanogenic corrinoid protein MtbC1 (MtbC1) (PDB:1Y80) (N=1/1)	NO ANNOTATION (N=1/1)	B12 binding domain (N=1/1)	mtbC :: PFAM Methionine synthase, B12-binding module, cap domain protein (N=1/1)	GC_00022908	GC_00022908	0	0	0.0556	10	11	18
GC_00013270	1.19737	0.549534	0.49088	Methanogen	NO ANNOTATION (N=1/1)	NO ANNOTATION (N=1/1)	NO ANNOTATION (N=1/1)	NO ANNOTATION (N=1/1)	GC_00013270	GC_00013270	0	0	0.0556	10	11	18
GC_00021063	1.19737	0.549534	0.49088	Methanogen	NO ANNOTATION (N=1/1)	NO ANNOTATION (N=1/1)	NO ANNOTATION (N=1/1)	NO ANNOTATION (N=1/1)	GC_00021063	GC_00021063	0	0	0.0556	10	11	18
GC_00019775	1.19737	0.549534	0.49088	Methanogen	NO ANNOTATION (N=1/1)	NO ANNOTATION (N=1/1)	NO ANNOTATION (N=1/1)	NO ANNOTATION (N=1/1)	GC_00019775	GC_00019775	0	0	0.0556	10	11	18
GC_00012443	1.19737	0.549534	0.49088	Methanogen	Uncharacterized membrane protein (N=1/1)	NO ANNOTATION (N=1/1)	NO ANNOTATION (N=1/1)	NO ANNOTATION (N=1/1)	GC_00012443	GC_00012443	0	0	0.0556	10	11	18
GC_00016518	1.19737	0.549534	0.49088	Methanogen	NO ANNOTATION (N=1/1)	NO ANNOTATION (N=1/1)	NO ANNOTATION (N=1/1)	NO ANNOTATION (N=1/1)	GC_00016518	GC_00016518	0	0	0.0556	10	11	18
GC_00012317	1.19737	0.549534	0.49088	Methanogen	3-dehydroquinate dehydratase (AroD) (PDB:1GQN) (N=1/1)	3-dehydroquinate dehydratase I [EC:4.2.1.10] (N=1/1)	Type I 3-dehydroquinase (N=1/1)	aroD :: Involved in the third step of the chorismate pathway, which leads to the biosynthesis of aromatic amino acids. Catalyzes the cis-dehydration of 3-dehydroquinate (DHQ) and introduces the first double bond of the aromatic ring to yield 3- dehydroshikimate (N=1/1)	GC_00012317	GC_00012317	0	0	0.0556	10	11	18
GC_00013105	1.19737	0.549534	0.49088	Methanogen	NO ANNOTATION (N=1/1)	NO ANNOTATION (N=1/1)	NO ANNOTATION (N=1/1)	NO ANNOTATION (N=1/1)	GC_00013105	GC_00013105	0	0	0.0556	10	11	18
GC_00010336	1.19737	0.549534	0.49088	Methanogen	NO ANNOTATION (N=1/1)	NO ANNOTATION (N=1/1)	NO ANNOTATION (N=1/1)	NO ANNOTATION (N=1/1)	GC_00010336	GC_00010336	0	0	0.0556	10	11	18
GC_00011534	1.19737	0.549534	0.49088	Methanogen	NO ANNOTATION (N=1/1)	NO ANNOTATION (N=1/1)	NO ANNOTATION (N=1/1)	NO ANNOTATION (N=1/1)	GC_00011534	GC_00011534	0	0	0.0556	10	11	18
GC_00015946	1.19737	0.549534	0.49088	Methanogen	NO ANNOTATION (N=1/1)	NO ANNOTATION (N=1/1)	NO ANNOTATION (N=1/1)	NO ANNOTATION (N=1/1)	GC_00015946	GC_00015946	0	0	0.0556	10	11	18
GC_00023313	1.19737	0.549534	0.49088	Methanogen	Cdc6-related protein, AAA superfamily ATPase (CDC6) (PDB:1FNN) (N=1/1)	archaeal cell division control protein 6 (N=1/1)	CDC6, C terminal winged helix domain (N=1/1)	orc3 :: Involved in regulation of DNA replication (N=1/1)	GC_00023313	GC_00023313	0	0	0.0556	10	11	18
GC_00019515	1.19737	0.549534	0.49088	Methanogen	NO ANNOTATION (N=1/1)	NO ANNOTATION (N=1/1)	NO ANNOTATION (N=1/1)	NO ANNOTATION (N=1/1)	GC_00019515	GC_00019515	0	0	0.0556	10	11	18
GC_00020777	1.19737	0.549534	0.49088	Methanogen	NO ANNOTATION (N=1/1)	NO ANNOTATION (N=1/1)	NO ANNOTATION (N=1/1)	NO ANNOTATION (N=1/1)	GC_00020777	GC_00020777	0	0	0.0556	10	11	18
GC_00017442	1.19737	0.549534	0.49088	Methanogen	Ribosomal protein S18 acetylase RimI and related acetyltransferases (RimI) (PDB:1GHE) (N=1/1)	NO ANNOTATION (N=1/1)	NO ANNOTATION (N=1/1)	COG0454 Histone acetyltransferase HPA2 and related acetyltransferases (N=1/1)	GC_00017442	GC_00017442	0	0	0.0556	10	11	18
GC_00022356	1.19737	0.549534	0.49088	Methanogen	NO ANNOTATION (N=1/1)	NO ANNOTATION (N=1/1)	NO ANNOTATION (N=1/1)	NO ANNOTATION (N=1/1)	GC_00022356	GC_00022356	0	0	0.0556	10	11	18
GC_00015239	1.19737	0.549534	0.49088	Methanogen	NO ANNOTATION (N=1/1)	NO ANNOTATION (N=1/1)	NO ANNOTATION (N=1/1)	NO ANNOTATION (N=1/1)	GC_00015239	GC_00015239	0	0	0.0556	10	11	18
GC_00021399	1.19737	0.549534	0.49088	Methanogen	NO ANNOTATION (N=1/1)	NO ANNOTATION (N=1/1)	NO ANNOTATION (N=1/1)	NO ANNOTATION (N=1/1)	GC_00021399	GC_00021399	0	0	0.0556	10	11	18
GC_00017547	1.19737	0.549534	0.49088	Methanogen	Small heat shock protein IbpA, HSP20 family (IbpA) (PDB:1GME) (N=1/1)	NO ANNOTATION (N=1/1)	NO ANNOTATION (N=1/1)	response to heat (N=1/1)	GC_00017547	GC_00017547	0	0	0.0556	10	11	18
GC_00012513	1.19737	0.549534	0.49088	Methanogen	Predicted NTPase, NACHT family domain (NACHT) (N=1/1)	NO ANNOTATION (N=1/1)	SIR2-like domain (N=1/1)	Nacht domain (N=1/1)	GC_00012513	GC_00012513	0	0	0.0556	10	11	18
GC_00021701	1.19737	0.549534	0.49088	Methanogen	NO ANNOTATION (N=1/1)	NO ANNOTATION (N=1/1)	NO ANNOTATION (N=1/1)	NO ANNOTATION (N=1/1)	GC_00021701	GC_00021701	0	0	0.0556	10	11	18
GC_00022304	1.19737	0.549534	0.49088	Methanogen	NO ANNOTATION (N=1/1)	NO ANNOTATION (N=1/1)	NO ANNOTATION (N=1/1)	Stage II sporulation protein M (N=1/1)	GC_00022304	GC_00022304	0	0	0.0556	10	11	18
GC_00020300	1.19737	0.549534	0.49088	Methanogen	Archaeal DNA helicase HerA or a related bacterial ATPase, contains HAS-barrel and ATPase domains (HerA) (PDB:4D2I) (N=1/1)	uncharacterized protein (N=1/1)	Helicase HerA, central domain (N=1/1)	AAA-like domain (N=1/1)	GC_00020300	GC_00020300	0	0	0.0556	10	11	18
GC_00010300	1.19737	0.549534	0.49088	Methanogen	NO ANNOTATION (N=1/1)	NO ANNOTATION (N=1/1)	NO ANNOTATION (N=1/1)	NO ANNOTATION (N=1/1)	GC_00010300	GC_00010300	0	0	0.0556	10	11	18
GC_00020080	1.19737	0.549534	0.49088	Methanogen	NO ANNOTATION (N=1/1)	NO ANNOTATION (N=1/1)	NO ANNOTATION (N=1/1)	NO ANNOTATION (N=1/1)	GC_00020080	GC_00020080	0	0	0.0556	10	11	18
GC_00014482	1.19737	0.549534	0.49088	Methanogen	NO ANNOTATION (N=1/1)	NO ANNOTATION (N=1/1)	NO ANNOTATION (N=1/1)	NO ANNOTATION (N=1/1)	GC_00014482	GC_00014482	0	0	0.0556	10	11	18
GC_00023336	1.19737	0.549534	0.49088	Methanogen	NO ANNOTATION (N=1/1)	NO ANNOTATION (N=1/1)	NO ANNOTATION (N=1/1)	NO ANNOTATION (N=1/1)	GC_00023336	GC_00023336	0	0	0.0556	10	11	18
GC_00017991	1.19737	0.549534	0.49088	Methanogen	Membrane protein involved in the export of O-antigen and teichoic acid (RfbX) (N=1/1)	NO ANNOTATION (N=1/1)	Polysaccharide biosynthesis protein (N=1/1)	Polysaccharide biosynthesis protein (N=1/1)	GC_00017991	GC_00017991	0	0	0.0556	10	11	18
GC_00019145	1.19737	0.549534	0.49088	Methanogen	NO ANNOTATION (N=1/1)	NO ANNOTATION (N=1/1)	Protein of unknown function (DUF2953) (N=1/1)	NO ANNOTATION (N=1/1)	GC_00019145	GC_00019145	0	0	0.0556	10	11	18
GC_00018006	1.19737	0.549534	0.49088	Methanogen	DNA uptake channel protein ComEC C-terminal domain, metallo-beta-lactamase superfamily (ComEC) (N=1/1)	competence protein ComEC (N=1/1)	NO ANNOTATION (N=1/1)	Metallo-beta-lactamase superfamily (N=1/1)	GC_00018006	GC_00018006	0	0	0.0556	10	11	18
GC_00012673	1.19737	0.549534	0.49088	Methanogen	NO ANNOTATION (N=1/1)	NO ANNOTATION (N=1/1)	NO ANNOTATION (N=1/1)	NO ANNOTATION (N=1/1)	GC_00012673	GC_00012673	0	0	0.0556	10	11	18
GC_00023676	1.19737	0.549534	0.49088	Methanogen	NO ANNOTATION (N=1/1)	NO ANNOTATION (N=1/1)	NO ANNOTATION (N=1/1)	NO ANNOTATION (N=1/1)	GC_00023676	GC_00023676	0	0	0.0556	10	11	18
GC_00022327	1.19737	0.549534	0.49088	Methanogen	ADP-ribose pyrophosphatase YjhB, NUDIX family (YjhB) (PDB:3GZ5) (N=1/1)	NO ANNOTATION (N=1/1)	NUDIX domain (N=1/1)	NUDIX domain (N=1/1)	GC_00022327	GC_00022327	0	0	0.0556	10	11	18
GC_00019245	1.19737	0.549534	0.49088	Methanogen	NO ANNOTATION (N=1/1)	NO ANNOTATION (N=1/1)	NO ANNOTATION (N=1/1)	NO ANNOTATION (N=1/1)	GC_00019245	GC_00019245	0	0	0.0556	10	11	18
GC_00011437	1.19737	0.549534	0.49088	Methanogen	NO ANNOTATION (N=1/1)	NO ANNOTATION (N=1/1)	NO ANNOTATION (N=1/1)	NO ANNOTATION (N=1/1)	GC_00011437	GC_00011437	0	0	0.0556	10	11	18
GC_00013769	1.19737	0.549534	0.49088	Methanogen	NO ANNOTATION (N=1/1)	NO ANNOTATION (N=1/1)	NO ANNOTATION (N=1/1)	NO ANNOTATION (N=1/1)	GC_00013769	GC_00013769	0	0	0.0556	10	11	18
GC_00018506	1.19737	0.549534	0.49088	Methanogen	NO ANNOTATION (N=1/1)	NO ANNOTATION (N=1/1)	NO ANNOTATION (N=1/1)	NO ANNOTATION (N=1/1)	GC_00018506	GC_00018506	0	0	0.0556	10	11	18
GC_00018705	1.19737	0.549534	0.49088	Methanogen	Uncharacterized conserved protein, PKD repeat domain (PDB:2KZW) (N=1/1)	NO ANNOTATION (N=1/1)	NO ANNOTATION (N=1/1)	amino acid activation for nonribosomal peptide biosynthetic process (N=1/1)	GC_00018705	GC_00018705	0	0	0.0556	10	11	18
GC_00010735	1.19737	0.549534	0.49088	Methanogen	NO ANNOTATION (N=1/1)	NO ANNOTATION (N=1/1)	NO ANNOTATION (N=1/1)	NO ANNOTATION (N=1/1)	GC_00010735	GC_00010735	0	0	0.0556	10	11	18
GC_00015440	1.19737	0.549534	0.49088	Methanogen	NO ANNOTATION (N=1/1)	NO ANNOTATION (N=1/1)	HEPN domain (N=1/1)	HEPN domain (N=1/1)	GC_00015440	GC_00015440	0	0	0.0556	10	11	18
GC_00018608	1.19737	0.549534	0.49088	Methanogen	Large exoprotein involved in heme utilization or adhesion (FhaB) (PDB:4RM6) (N=1/1)	NO ANNOTATION (N=1/1)	The GLUG motif (N=1/1)	Releases the supercoiling and torsional tension of DNA, which is introduced during the DNA replication and transcription, by transiently cleaving and rejoining one strand of the DNA duplex. Introduces a single-strand break via transesterification at a target site in duplex DNA. The scissile phosphodiester is attacked by the catalytic tyrosine of the enzyme, resulting in the formation of a DNA-(5'-phosphotyrosyl)-enzyme intermediate and the expulsion of a 3'-OH DNA strand. The free DNA strand then undergoes passage around the unbroken strand, thus removing DNA supercoils. Finally, in the religation step, the DNA 3'-OH attacks the covalent intermediate to expel the active-site tyrosine and restore the DNA phosphodiester backbone (N=1/1)	GC_00018608	GC_00018608	0	0	0.0556	10	11	18
GC_00022174	1.19737	0.549534	0.49088	Methanogen	NO ANNOTATION (N=1/1)	NO ANNOTATION (N=1/1)	NO ANNOTATION (N=1/1)	NO ANNOTATION (N=1/1)	GC_00022174	GC_00022174	0	0	0.0556	10	11	18
GC_00013136	1.19737	0.549534	0.49088	Methanogen	NO ANNOTATION (N=1/1)	NO ANNOTATION (N=1/1)	NO ANNOTATION (N=1/1)	NO ANNOTATION (N=1/1)	GC_00013136	GC_00013136	0	0	0.0556	10	11	18
GC_00021294	1.19737	0.549534	0.49088	Methanogen	NO ANNOTATION (N=1/1)	NO ANNOTATION (N=1/1)	NO ANNOTATION (N=1/1)	NO ANNOTATION (N=1/1)	GC_00021294	GC_00021294	0	0	0.0556	10	11	18
GC_00011387	1.19737	0.549534	0.49088	Methanogen	NO ANNOTATION (N=1/1)	NO ANNOTATION (N=1/1)	NO ANNOTATION (N=1/1)	NO ANNOTATION (N=1/1)	GC_00011387	GC_00011387	0	0	0.0556	10	11	18
GC_00006684	1.19737	0.549534	0.49088	Methanogen	NO ANNOTATION (N=2/3), Uncharacterized conserved protein, PKD repeat domain (PDB:2KZW)|Nitrous oxide reductase accessory protein NosD, contains tandem CASH domains (NosD) (PDB:2KZW) (N=1/3)	NO ANNOTATION (N=3/3)	Right handed beta helix region (N=1/3), PKD domain (N=1/3), NO ANNOTATION (N=1/3)	pecE :: COG4677 Pectin methylesterase (N=2/3), PFAM PKD domain containing protein (N=1/3)	GC_00006684	GC_00006684	0	0	0.0556	10	11	18
GC_00017803	1.19737	0.549534	0.49088	Methanogen	CRISPR-associated protein Csa3, CARF domain (Csa3) (PDB:2WTE) (PUBMED:21093452) (N=1/1)	putative transposase (N=1/1)	Homeodomain-like domain (N=1/1)	COGs COG3415 Transposase and inactivated derivatives (N=1/1)	GC_00017803	GC_00017803	0	0	0.0556	10	11	18
GC_00017533	1.19737	0.549534	0.49088	Methanogen	Uncharacterized protein, contains DUF4139 domain (N=1/1)	NO ANNOTATION (N=1/1)	NO ANNOTATION (N=1/1)	NO ANNOTATION (N=1/1)	GC_00017533	GC_00017533	0	0	0.0556	10	11	18
GC_00022557	1.19737	0.549534	0.49088	Methanogen	Phage shock protein A (PspA) (PDB:4WHE)|Archaellum component ArlD/FlaD/FlaE (FlaD) (PUBMED:19383799) (N=1/1)	archaeal flagellar protein FlaD (N=1/1)	Archaeal flagella protein (N=1/1)	flaD :: flagella protein (N=1/1)	GC_00022557	GC_00022557	0	0	0.0556	10	11	18
GC_00013077	1.19737	0.549534	0.49088	Methanogen	NO ANNOTATION (N=1/1)	NO ANNOTATION (N=1/1)	NO ANNOTATION (N=1/1)	NO ANNOTATION (N=1/1)	GC_00013077	GC_00013077	0	0	0.0556	10	11	18
GC_00020866	1.19737	0.549534	0.49088	Methanogen	Predicted PurR-regulated permease PerM (PerM) (N=1/1)	NO ANNOTATION (N=1/1)	AI-2E family transporter (N=1/1)	permease (N=1/1)	GC_00020866	GC_00020866	0	0	0.0556	10	11	18
GC_00012111	1.19737	0.549534	0.49088	Methanogen	NO ANNOTATION (N=1/1)	NO ANNOTATION (N=1/1)	NO ANNOTATION (N=1/1)	cbbZp :: phosphoglycolate phosphatase activity (N=1/1)	GC_00012111	GC_00012111	0	0	0.0556	10	11	18
GC_00013045	1.19737	0.549534	0.49088	Methanogen	Uncharacterized protein STM3548, contains class I glutamine amidotransferase domain (PDB:2GK3) (PUBMED:17968677) (N=1/1)	NO ANNOTATION (N=1/1)	Putative glutamine amidotransferase (N=1/1)	von Willebrand factor, type A (N=1/1)	GC_00013045	GC_00013045	0	0	0.0556	10	11	18
GC_00019692	1.19737	0.549534	0.49088	Methanogen	NO ANNOTATION (N=1/1)	NO ANNOTATION (N=1/1)	NO ANNOTATION (N=1/1)	NO ANNOTATION (N=1/1)	GC_00019692	GC_00019692	0	0	0.0556	10	11	18
GC_00006137	1.19737	0.549534	0.49088	Methanogen	NO ANNOTATION (N=3/3)	NO ANNOTATION (N=3/3)	NO ANNOTATION (N=3/3)	NO ANNOTATION (N=3/3)	GC_00006137	GC_00006137	0	0	0.0556	10	11	18
GC_00013917	1.19737	0.549534	0.49088	Methanogen	Phage-related minor tail protein (YqbO)|Phage-related protein (N=1/1)	NO ANNOTATION (N=1/1)	Phage-related minor tail protein (N=1/1)	Phage tail tape measure protein (N=1/1)	GC_00013917	GC_00013917	0	0	0.0556	10	11	18
GC_00022939	1.19737	0.549534	0.49088	Methanogen	NO ANNOTATION (N=1/1)	NO ANNOTATION (N=1/1)	NO ANNOTATION (N=1/1)	NO ANNOTATION (N=1/1)	GC_00022939	GC_00022939	0	0	0.0556	10	11	18
GC_00021286	1.19737	0.549534	0.49088	Methanogen	NO ANNOTATION (N=1/1)	NO ANNOTATION (N=1/1)	NO ANNOTATION (N=1/1)	NO ANNOTATION (N=1/1)	GC_00021286	GC_00021286	0	0	0.0556	10	11	18
GC_00022856	1.19737	0.549534	0.49088	Methanogen	NO ANNOTATION (N=1/1)	NO ANNOTATION (N=1/1)	NO ANNOTATION (N=1/1)	NO ANNOTATION (N=1/1)	GC_00022856	GC_00022856	0	0	0.0556	10	11	18
GC_00022112	1.19737	0.549534	0.49088	Methanogen	Nitrous oxide reductase accessory protein NosD, contains tandem CASH domains (NosD) (PDB:2KZW) (N=1/1)	NO ANNOTATION (N=1/1)	Subtilase family (N=1/1)	Subtilase family (N=1/1)	GC_00022112	GC_00022112	0	0	0.0556	10	11	18
GC_00023047	1.19737	0.549534	0.49088	Methanogen	NO ANNOTATION (N=1/1)	NO ANNOTATION (N=1/1)	NO ANNOTATION (N=1/1)	NO ANNOTATION (N=1/1)	GC_00023047	GC_00023047	0	0	0.0556	10	11	18
GC_00023316	1.19737	0.549534	0.49088	Methanogen	NO ANNOTATION (N=1/1)	NO ANNOTATION (N=1/1)	S-layer protein (N=1/1)	S-layer protein (N=1/1)	GC_00023316	GC_00023316	0	0	0.0556	10	11	18
GC_00013968	1.19737	0.549534	0.49088	Methanogen	Protein-S-isoprenylcysteine O-methyltransferase Ste14 (STE14) (PDB:5V7P) (N=1/1)	NO ANNOTATION (N=1/1)	Isoprenylcysteine carboxyl methyltransferase (ICMT) family (N=1/1)	methyltransferase (N=1/1)	GC_00013968	GC_00013968	0	0	0.0556	10	11	18
GC_00011208	1.19737	0.549534	0.49088	Methanogen	NO ANNOTATION (N=1/1)	NO ANNOTATION (N=1/1)	NO ANNOTATION (N=1/1)	NO ANNOTATION (N=1/1)	GC_00011208	GC_00011208	0	0	0.0556	10	11	18
GC_00023513	1.19737	0.549534	0.49088	Methanogen	NO ANNOTATION (N=1/1)	NO ANNOTATION (N=1/1)	NO ANNOTATION (N=1/1)	NO ANNOTATION (N=1/1)	GC_00023513	GC_00023513	0	0	0.0556	10	11	18
GC_00012608	1.19737	0.549534	0.49088	Methanogen	Ribonuclease/mRNA interferase VapC, contains PIN domain (VapC) (PDB:3TND) (N=1/1)	NO ANNOTATION (N=1/1)	PIN domain (N=1/1)	vapC :: Toxic component of a toxin-antitoxin (TA) module. An RNase (N=1/1)	GC_00012608	GC_00012608	0	0	0.0556	10	11	18
GC_00020268	1.19737	0.549534	0.49088	Methanogen	Trimethylamine:corrinoid methyltransferase (MttB2) (N=1/1)	trimethylamine---corrinoid protein Co-methyltransferase [EC:2.1.1.250] (N=1/1)	Trimethylamine methyltransferase (MTTB) (N=1/1)	PFAM Trimethylamine methyltransferase (MTTB) (N=1/1)	GC_00020268	GC_00020268	0	0	0.0556	10	11	18
GC_00011300	1.19737	0.549534	0.49088	Methanogen	Nitrous oxide reductase accessory protein NosD, contains tandem CASH domains (NosD) (PDB:2KZW) (N=1/1)	NO ANNOTATION (N=1/1)	Periplasmic copper-binding protein (NosD) (N=1/1)	cell wall organization (N=1/1)	GC_00011300	GC_00011300	0	0	0.0556	10	11	18
GC_00020769	1.19737	0.549534	0.49088	Methanogen	Predicted ATPase, archaeal AAA+ ATPase superfamily (N=1/1)	NO ANNOTATION (N=1/1)	NO ANNOTATION (N=1/1)	PFAM Archaeal ATPase (N=1/1)	GC_00020769	GC_00020769	0	0	0.0556	10	11	18
GC_00023242	1.19737	0.549534	0.49088	Methanogen	NO ANNOTATION (N=1/1)	NO ANNOTATION (N=1/1)	NO ANNOTATION (N=1/1)	NO ANNOTATION (N=1/1)	GC_00023242	GC_00023242	0	0	0.0556	10	11	18
GC_00010491	1.19737	0.549534	0.49088	Methanogen	NO ANNOTATION (N=1/1)	NO ANNOTATION (N=1/1)	NO ANNOTATION (N=1/1)	NO ANNOTATION (N=1/1)	GC_00010491	GC_00010491	0	0	0.0556	10	11	18
GC_00021488	1.19737	0.549534	0.49088	Methanogen	Uncharacterized conserved protein, DUF58 family, contains vWF domain (YeaD2) (N=1/1)	NO ANNOTATION (N=1/1)	Domain of unknown function DUF11 (N=1/1)	NO ANNOTATION (N=1/1)	GC_00021488	GC_00021488	0	0	0.0556	10	11	18
GC_00016695	1.19737	0.549534	0.49088	Methanogen	Spore coat polysaccharide biosynthesis protein SpsF, cytidylyltransferase family (SpsF) (N=1/1)	spore coat polysaccharide biosynthesis protein SpsF (N=1/1)	Cytidylyltransferase (N=1/1)	Acylneuraminate cytidylyltransferase (N=1/1)	GC_00016695	GC_00016695	0	0	0.0556	10	11	18
GC_00009151	1.19737	0.549534	0.49088	Methanogen	NO ANNOTATION (N=2/2)	NO ANNOTATION (N=2/2)	NO ANNOTATION (N=2/2)	NO ANNOTATION (N=2/2)	GC_00009151	GC_00009151	0	0	0.0556	10	11	18
GC_00011165	1.19737	0.549534	0.49088	Methanogen	NO ANNOTATION (N=1/1)	NO ANNOTATION (N=1/1)	S-layer protein (N=1/1)	S-layer protein (N=1/1)	GC_00011165	GC_00011165	0	0	0.0556	10	11	18
GC_00007396	1.19737	0.549534	0.49088	Methanogen	NO ANNOTATION (N=2/2)	NO ANNOTATION (N=2/2)	NO ANNOTATION (N=2/2)	NO ANNOTATION (N=2/2)	GC_00007396	GC_00007396	0	0	0.0556	10	11	18
GC_00013390	1.19737	0.549534	0.49088	Methanogen	NO ANNOTATION (N=1/1)	NO ANNOTATION (N=1/1)	NO ANNOTATION (N=1/1)	NO ANNOTATION (N=1/1)	GC_00013390	GC_00013390	0	0	0.0556	10	11	18
GC_00018378	1.19737	0.549534	0.49088	Methanogen	NO ANNOTATION (N=1/1)	NO ANNOTATION (N=1/1)	NO ANNOTATION (N=1/1)	NO ANNOTATION (N=1/1)	GC_00018378	GC_00018378	0	0	0.0556	10	11	18
GC_00015682	1.19737	0.549534	0.49088	Methanogen	Sulfate permease or related transporter, MFS superfamily (SUL1) (PDB:3NY7) (N=1/1)	sulfate permease, SulP family (N=1/1)	Sulfate permease family (N=1/1)	Sulfate permease family (N=1/1)	GC_00015682	GC_00015682	0	0	0.0556	10	11	18
GC_00011137	1.19737	0.549534	0.49088	Methanogen	NO ANNOTATION (N=1/1)	NO ANNOTATION (N=1/1)	NO ANNOTATION (N=1/1)	NO ANNOTATION (N=1/1)	GC_00011137	GC_00011137	0	0	0.0556	10	11	18
GC_00023285	1.19737	0.549534	0.49088	Methanogen	NO ANNOTATION (N=1/1)	NO ANNOTATION (N=1/1)	NO ANNOTATION (N=1/1)	NO ANNOTATION (N=1/1)	GC_00023285	GC_00023285	0	0	0.0556	10	11	18
GC_00018343	1.19737	0.549534	0.49088	Methanogen	Tetratricopeptide (TPR) repeat (TPR) (PDB:3AS4) (N=1/1)	NO ANNOTATION (N=1/1)	Tetratricopeptide repeat (N=1/1)	Tetratricopeptide repeat (N=1/1)	GC_00018343	GC_00018343	0	0	0.0556	10	11	18
GC_00014500	1.19737	0.549534	0.49088	Methanogen	NO ANNOTATION (N=1/1)	NO ANNOTATION (N=1/1)	NO ANNOTATION (N=1/1)	NO ANNOTATION (N=1/1)	GC_00014500	GC_00014500	0	0	0.0556	10	11	18
GC_00023729	1.19737	0.549534	0.49088	Methanogen	NO ANNOTATION (N=1/1)	NO ANNOTATION (N=1/1)	NO ANNOTATION (N=1/1)	NO ANNOTATION (N=1/1)	GC_00023729	GC_00023729	0	0	0.0556	10	11	18
GC_00014846	1.19737	0.549534	0.49088	Methanogen	Predicted nucleic acid-binding protein, contains Zn-ribbon domain (N=1/1)	uncharacterized protein (N=1/1)	Zn-ribbon containing protein (N=1/1)	oapC :: Zn-ribbon containing protein (N=1/1)	GC_00014846	GC_00014846	0	0	0.0556	10	11	18
GC_00020423	1.19737	0.549534	0.49088	Methanogen	2-polyprenyl-3-methyl-5-hydroxy-6-metoxy-1,4-benzoquinol methylase (UbiG) (PDB:1BHJ) (N=1/1)	NO ANNOTATION (N=1/1)	Methyltransferase domain (N=1/1)	3-demethylubiquinone-9 3-O-methyltransferase activity (N=1/1)	GC_00020423	GC_00020423	0	0	0.0556	10	11	18
GC_00017283	1.19737	0.549534	0.49088	Methanogen	Uncharacterized membrane protein (N=1/1)	NO ANNOTATION (N=1/1)	Protein of unknown function (DUF998) (N=1/1)	membrane (N=1/1)	GC_00017283	GC_00017283	0	0	0.0556	10	11	18
GC_00011597	1.19737	0.549534	0.49088	Methanogen	Heat shock protein HslJ (HslJ) (PDB:2KTS) (N=1/1)	heat shock protein HslJ (N=1/1)	META domain (N=1/1)	META domain (N=1/1)	GC_00011597	GC_00011597	0	0	0.0556	10	11	18
GC_00023002	1.19737	0.549534	0.49088	Methanogen	NO ANNOTATION (N=1/1)	NO ANNOTATION (N=1/1)	NO ANNOTATION (N=1/1)	NO ANNOTATION (N=1/1)	GC_00023002	GC_00023002	0	0	0.0556	10	11	18
GC_00017095	1.19737	0.549534	0.49088	Methanogen	Phosphopantetheinyl transferase (Sfp) (PDB:1QR0) (N=1/1)	4'-phosphopantetheinyl transferase [EC:2.7.8.-] (N=1/1)	4'-phosphopantetheinyl transferase superfamily (N=1/1)	holo-[acyl-carrier-protein] synthase activity (N=1/1)	GC_00017095	GC_00017095	0	0	0.0556	10	11	18
GC_00019623	1.19737	0.549534	0.49088	Methanogen	NO ANNOTATION (N=1/1)	NO ANNOTATION (N=1/1)	NO ANNOTATION (N=1/1)	NO ANNOTATION (N=1/1)	GC_00019623	GC_00019623	0	0	0.0556	10	11	18
GC_00015836	1.19737	0.549534	0.49088	Methanogen	NO ANNOTATION (N=1/1)	inner membrane protein (N=1/1)	LexA-binding, inner membrane-associated putative hydrolase (N=1/1)	membrane-bound metal-dependent hydrolase (N=1/1)	GC_00015836	GC_00015836	0	0	0.0556	10	11	18
GC_00018319	1.19737	0.549534	0.49088	Methanogen	Nitroreductase (NfnB) (PDB:1F5V) (N=1/1)	NO ANNOTATION (N=1/1)	Nitroreductase family (N=1/1)	Nitroreductase family (N=1/1)	GC_00018319	GC_00018319	0	0	0.0556	10	11	18
GC_00019233	1.19737	0.549534	0.49088	Methanogen	Nitrous oxide reductase accessory protein NosD, contains tandem CASH domains (NosD) (PDB:2KZW) (N=1/1)	nitrous oxidase accessory protein (N=1/1)	Periplasmic copper-binding protein (NosD) (N=1/1)	Domain present in carbohydrate binding proteins and sugar hydrolses (N=1/1)	GC_00019233	GC_00019233	0	0	0.0556	10	11	18
GC_00014589	1.19737	0.549534	0.49088	Methanogen	NO ANNOTATION (N=1/1)	NO ANNOTATION (N=1/1)	NO ANNOTATION (N=1/1)	NO ANNOTATION (N=1/1)	GC_00014589	GC_00014589	0	0	0.0556	10	11	18
GC_00012955	1.19737	0.549534	0.49088	Methanogen	NO ANNOTATION (N=1/1)	NO ANNOTATION (N=1/1)	NO ANNOTATION (N=1/1)	NO ANNOTATION (N=1/1)	GC_00012955	GC_00012955	0	0	0.0556	10	11	18
GC_00020305	1.19737	0.549534	0.49088	Methanogen	DNA uptake protein ComE or related DNA-binding protein (ComEA) (PDB:2DUY) (N=1/1)	NO ANNOTATION (N=1/1)	NO ANNOTATION (N=1/1)	NO ANNOTATION (N=1/1)	GC_00020305	GC_00020305	0	0	0.0556	10	11	18
GC_00017129	1.19737	0.549534	0.49088	Methanogen	NO ANNOTATION (N=1/1)	NO ANNOTATION (N=1/1)	NO ANNOTATION (N=1/1)	NO ANNOTATION (N=1/1)	GC_00017129	GC_00017129	0	0	0.0556	10	11	18
GC_00023284	1.19737	0.549534	0.49088	Methanogen	NO ANNOTATION (N=1/1)	NO ANNOTATION (N=1/1)	NO ANNOTATION (N=1/1)	NO ANNOTATION (N=1/1)	GC_00023284	GC_00023284	0	0	0.0556	10	11	18
GC_00017233	1.19737	0.549534	0.49088	Methanogen	NO ANNOTATION (N=1/1)	NO ANNOTATION (N=1/1)	Metallo-peptidase family M12 (N=1/1)	PFAM Peptidase M12B, propeptide (N=1/1)	GC_00017233	GC_00017233	0	0	0.0556	10	11	18
GC_00020264	1.19737	0.549534	0.49088	Methanogen	NO ANNOTATION (N=1/1)	NO ANNOTATION (N=1/1)	NO ANNOTATION (N=1/1)	NO ANNOTATION (N=1/1)	GC_00020264	GC_00020264	0	0	0.0556	10	11	18
GC_00012651	1.19737	0.549534	0.49088	Methanogen	NO ANNOTATION (N=1/1)	NO ANNOTATION (N=1/1)	NO ANNOTATION (N=1/1)	NO ANNOTATION (N=1/1)	GC_00012651	GC_00012651	0	0	0.0556	10	11	18
GC_00014871	1.19737	0.549534	0.49088	Methanogen	Twin-arginine protein secretion pathway components TatA and TatB (TatA) (PDB:2L16) (N=1/1)	sec-independent protein translocase protein TatA (N=1/1)	mttA/Hcf106 family (N=1/1)	tatA :: Part of the twin-arginine translocation (Tat) system that transports large folded proteins containing a characteristic twin-arginine motif in their signal peptide across membranes. TatA could form the protein-conducting channel of the Tat system (N=1/1)	GC_00014871	GC_00014871	0	0	0.0556	10	11	18
GC_00018635	1.19737	0.549534	0.49088	Methanogen	NO ANNOTATION (N=1/1)	NO ANNOTATION (N=1/1)	NO ANNOTATION (N=1/1)	NO ANNOTATION (N=1/1)	GC_00018635	GC_00018635	0	0	0.0556	10	11	18
GC_00010214	1.19737	0.549534	0.49088	Methanogen	Superfamily I DNA or RNA helicase (UvrD) (PDB:6PPR) (N=1/1)	NO ANNOTATION (N=1/1)	UvrD/REP helicase N-terminal domain (N=1/1)	ATP-dependent DNA helicase activity (N=1/1)	GC_00010214	GC_00010214	0	0	0.0556	10	11	18
GC_00019951	1.19737	0.549534	0.49088	Methanogen	Predicted ATP-dependent endonuclease of the OLD family, contains P-loop ATPase and TOPRIM domains (YbjD) (N=1/1)	putative ATP-dependent endonuclease of the OLD family (N=1/1)	AAA ATPase domain (N=1/1)	AAA domain, putative AbiEii toxin, Type IV TA system (N=1/1)	GC_00019951	GC_00019951	0	0	0.0556	10	11	18
GC_00023835	1.19737	0.549534	0.49088	Methanogen	NO ANNOTATION (N=1/1)	NO ANNOTATION (N=1/1)	NO ANNOTATION (N=1/1)	NO ANNOTATION (N=1/1)	GC_00023835	GC_00023835	0	0	0.0556	10	11	18
GC_00022921	1.19737	0.549534	0.49088	Methanogen	Tetratricopeptide (TPR) repeat (TPR) (PDB:3AS4) (N=1/1)	NO ANNOTATION (N=1/1)	NO ANNOTATION (N=1/1)	cytochrome complex assembly (N=1/1)	GC_00022921	GC_00022921	0	0	0.0556	10	11	18
GC_00023850	1.19737	0.549534	0.49088	Methanogen	NO ANNOTATION (N=1/1)	NO ANNOTATION (N=1/1)	NO ANNOTATION (N=1/1)	NO ANNOTATION (N=1/1)	GC_00023850	GC_00023850	0	0	0.0556	10	11	18
GC_00015785	1.19737	0.549534	0.49088	Methanogen	Glycosyltransferase, GT2 family (WcaE) (PDB:2Z86) (N=1/1)	O-antigen biosynthesis protein [EC:2.4.1.-] (N=1/1)	Glycosyl transferase family 2 (N=1/1)	wbbL_2 :: glycosyl transferase family 2 (N=1/1)	GC_00015785	GC_00015785	0	0	0.0556	10	11	18
GC_00021188	1.19737	0.549534	0.49088	Methanogen	NO ANNOTATION (N=1/1)	NO ANNOTATION (N=1/1)	NO ANNOTATION (N=1/1)	NO ANNOTATION (N=1/1)	GC_00021188	GC_00021188	0	0	0.0556	10	11	18
GC_00022534	1.19737	0.549534	0.49088	Methanogen	NO ANNOTATION (N=1/1)	NO ANNOTATION (N=1/1)	NO ANNOTATION (N=1/1)	delta endotoxin, N-terminal domain (N=1/1)	GC_00022534	GC_00022534	0	0	0.0556	10	11	18
GC_00008831	1.19737	0.549534	0.49088	Methanogen	Permease of the drug/metabolite transporter (DMT) superfamily (RhaT) (PDB:5I20) (N=2/2)	NO ANNOTATION (N=2/2)	EamA-like transporter family (N=2/2)	EamA-like transporter family (N=2/2)	GC_00008831	GC_00008831	0	0	0.0556	10	11	18
GC_00021729	1.19737	0.549534	0.49088	Methanogen	NO ANNOTATION (N=1/1)	NO ANNOTATION (N=1/1)	NO ANNOTATION (N=1/1)	NO ANNOTATION (N=1/1)	GC_00021729	GC_00021729	0	0	0.0556	10	11	18
GC_00018797	1.19737	0.549534	0.49088	Methanogen	NO ANNOTATION (N=1/1)	NO ANNOTATION (N=1/1)	NO ANNOTATION (N=1/1)	NO ANNOTATION (N=1/1)	GC_00018797	GC_00018797	0	0	0.0556	10	11	18
GC_00010707	1.19737	0.549534	0.49088	Methanogen	NO ANNOTATION (N=1/1)	NO ANNOTATION (N=1/1)	NO ANNOTATION (N=1/1)	NO ANNOTATION (N=1/1)	GC_00010707	GC_00010707	0	0	0.0556	10	11	18
GC_00011106	1.19737	0.549534	0.49088	Methanogen	NO ANNOTATION (N=1/1)	NO ANNOTATION (N=1/1)	NO ANNOTATION (N=1/1)	NO ANNOTATION (N=1/1)	GC_00011106	GC_00011106	0	0	0.0556	10	11	18
GC_00012713	1.19737	0.549534	0.49088	Methanogen	NO ANNOTATION (N=1/1)	NO ANNOTATION (N=1/1)	NO ANNOTATION (N=1/1)	NO ANNOTATION (N=1/1)	GC_00012713	GC_00012713	0	0	0.0556	10	11	18
GC_00011887	1.19737	0.549534	0.49088	Methanogen	NO ANNOTATION (N=1/1)	NO ANNOTATION (N=1/1)	NO ANNOTATION (N=1/1)	NO ANNOTATION (N=1/1)	GC_00011887	GC_00011887	0	0	0.0556	10	11	18
GC_00014907	1.19737	0.549534	0.49088	Methanogen	NO ANNOTATION (N=1/1)	NO ANNOTATION (N=1/1)	NO ANNOTATION (N=1/1)	NO ANNOTATION (N=1/1)	GC_00014907	GC_00014907	0	0	0.0556	10	11	18
GC_00015428	1.19737	0.549534	0.49088	Methanogen	NO ANNOTATION (N=1/1)	NO ANNOTATION (N=1/1)	NO ANNOTATION (N=1/1)	NO ANNOTATION (N=1/1)	GC_00015428	GC_00015428	0	0	0.0556	10	11	18
GC_00018398	1.19737	0.549534	0.49088	Methanogen	NO ANNOTATION (N=1/1)	NO ANNOTATION (N=1/1)	NO ANNOTATION (N=1/1)	NO ANNOTATION (N=1/1)	GC_00018398	GC_00018398	0	0	0.0556	10	11	18
GC_00010666	1.19737	0.549534	0.49088	Methanogen	NO ANNOTATION (N=1/1)	NO ANNOTATION (N=1/1)	NO ANNOTATION (N=1/1)	NO ANNOTATION (N=1/1)	GC_00010666	GC_00010666	0	0	0.0556	10	11	18
GC_00014000	1.19737	0.549534	0.49088	Methanogen	NO ANNOTATION (N=1/1)	NO ANNOTATION (N=1/1)	NO ANNOTATION (N=1/1)	NO ANNOTATION (N=1/1)	GC_00014000	GC_00014000	0	0	0.0556	10	11	18
GC_00012678	1.19737	0.549534	0.49088	Methanogen	Large exoprotein involved in heme utilization or adhesion (FhaB) (PDB:4RM6) (N=1/1)	NO ANNOTATION (N=1/1)	Cadherin-like beta sandwich domain (N=1/1)	Cadherin-like beta sandwich domain (N=1/1)	GC_00012678	GC_00012678	0	0	0.0556	10	11	18
GC_00014689	1.19737	0.549534	0.49088	Methanogen	NO ANNOTATION (N=1/1)	NO ANNOTATION (N=1/1)	NO ANNOTATION (N=1/1)	NO ANNOTATION (N=1/1)	GC_00014689	GC_00014689	0	0	0.0556	10	11	18
GC_00013324	1.19737	0.549534	0.49088	Methanogen	NO ANNOTATION (N=1/1)	NO ANNOTATION (N=1/1)	NO ANNOTATION (N=1/1)	NO ANNOTATION (N=1/1)	GC_00013324	GC_00013324	0	0	0.0556	10	11	18
GC_00023682	1.19737	0.549534	0.49088	Methanogen	NO ANNOTATION (N=1/1)	NO ANNOTATION (N=1/1)	NO ANNOTATION (N=1/1)	NO ANNOTATION (N=1/1)	GC_00023682	GC_00023682	0	0	0.0556	10	11	18
GC_00021000	1.19737	0.549534	0.49088	Methanogen	NO ANNOTATION (N=1/1)	NO ANNOTATION (N=1/1)	NO ANNOTATION (N=1/1)	NO ANNOTATION (N=1/1)	GC_00021000	GC_00021000	0	0	0.0556	10	11	18
GC_00017579	1.19737	0.549534	0.49088	Methanogen	NO ANNOTATION (N=1/1)	NO ANNOTATION (N=1/1)	NO ANNOTATION (N=1/1)	chlorophyll cycle (N=1/1)	GC_00017579	GC_00017579	0	0	0.0556	10	11	18
GC_00021428	1.19737	0.549534	0.49088	Methanogen	NO ANNOTATION (N=1/1)	NO ANNOTATION (N=1/1)	NO ANNOTATION (N=1/1)	NO ANNOTATION (N=1/1)	GC_00021428	GC_00021428	0	0	0.0556	10	11	18
GC_00013770	1.19737	0.549534	0.49088	Methanogen	NO ANNOTATION (N=1/1)	NO ANNOTATION (N=1/1)	NO ANNOTATION (N=1/1)	NO ANNOTATION (N=1/1)	GC_00013770	GC_00013770	0	0	0.0556	10	11	18
GC_00015558	1.19737	0.549534	0.49088	Methanogen	K+-sensing histidine kinase KdpD (KdpD) (PDB:2KSF) (N=1/1)	NO ANNOTATION (N=1/1)	Histidine kinase-, DNA gyrase B-, and HSP90-like ATPase (N=1/1)	Histidine kinase (N=1/1)	GC_00015558	GC_00015558	0	0	0.0556	10	11	18
GC_00011413	1.19737	0.549534	0.49088	Methanogen	NO ANNOTATION (N=1/1)	NO ANNOTATION (N=1/1)	NO ANNOTATION (N=1/1)	NO ANNOTATION (N=1/1)	GC_00011413	GC_00011413	0	0	0.0556	10	11	18
GC_00023343	1.19737	0.549534	0.49088	Methanogen	NO ANNOTATION (N=1/1)	NO ANNOTATION (N=1/1)	NO ANNOTATION (N=1/1)	NO ANNOTATION (N=1/1)	GC_00023343	GC_00023343	0	0	0.0556	10	11	18
GC_00018092	1.19737	0.549534	0.49088	Methanogen	NO ANNOTATION (N=1/1)	NO ANNOTATION (N=1/1)	4Fe-4S binding domain (N=1/1)	PFAM 4Fe-4S ferredoxin, iron-sulfur binding domain protein (N=1/1)	GC_00018092	GC_00018092	0	0	0.0556	10	11	18
GC_00020375	1.19737	0.549534	0.49088	Methanogen	Glycosyltransferase involved in cell wall bisynthesis (RfaB) (PDB:2IV7) (N=1/1)	NO ANNOTATION (N=1/1)	Glycosyl transferases group 1 (N=1/1)	Glycosyl transferases group 1 (N=1/1)	GC_00020375	GC_00020375	0	0	0.0556	10	11	18
GC_00022755	1.19737	0.549534	0.49088	Methanogen	NO ANNOTATION (N=1/1)	NO ANNOTATION (N=1/1)	NO ANNOTATION (N=1/1)	NO ANNOTATION (N=1/1)	GC_00022755	GC_00022755	0	0	0.0556	10	11	18
GC_00023041	1.19737	0.549534	0.49088	Methanogen	NO ANNOTATION (N=1/1)	NO ANNOTATION (N=1/1)	NO ANNOTATION (N=1/1)	NO ANNOTATION (N=1/1)	GC_00023041	GC_00023041	0	0	0.0556	10	11	18
GC_00022821	1.19737	0.549534	0.49088	Methanogen	NO ANNOTATION (N=1/1)	NO ANNOTATION (N=1/1)	NO ANNOTATION (N=1/1)	NO ANNOTATION (N=1/1)	GC_00022821	GC_00022821	0	0	0.0556	10	11	18
GC_00014023	1.19737	0.549534	0.49088	Methanogen	NO ANNOTATION (N=1/1)	NO ANNOTATION (N=1/1)	NO ANNOTATION (N=1/1)	NO ANNOTATION (N=1/1)	GC_00014023	GC_00014023	0	0	0.0556	10	11	18
GC_00021528	1.19737	0.549534	0.49088	Methanogen	NO ANNOTATION (N=1/1)	NO ANNOTATION (N=1/1)	NO ANNOTATION (N=1/1)	NO ANNOTATION (N=1/1)	GC_00021528	GC_00021528	0	0	0.0556	10	11	18
GC_00022981	1.19737	0.549534	0.49088	Methanogen	NO ANNOTATION (N=1/1)	NO ANNOTATION (N=1/1)	NO ANNOTATION (N=1/1)	NO ANNOTATION (N=1/1)	GC_00022981	GC_00022981	0	0	0.0556	10	11	18
GC_00017667	1.19737	0.549534	0.49088	Methanogen	NO ANNOTATION (N=1/1)	NO ANNOTATION (N=1/1)	NO ANNOTATION (N=1/1)	NO ANNOTATION (N=1/1)	GC_00017667	GC_00017667	0	0	0.0556	10	11	18
GC_00012509	1.19737	0.549534	0.49088	Methanogen	Predicted membrane flippase AglD2/YbhN, UPF0104 family (AglD2) (PUBMED:25583072) (N=1/1)	glycosyltransferase 2 family protein (N=1/1)	Lysylphosphatidylglycerol synthase TM region (N=1/1)	Lysylphosphatidylglycerol synthase TM region (N=1/1)	GC_00012509	GC_00012509	0	0	0.0556	10	11	18
GC_00023575	1.19737	0.549534	0.49088	Methanogen	NO ANNOTATION (N=1/1)	NO ANNOTATION (N=1/1)	NO ANNOTATION (N=1/1)	NO ANNOTATION (N=1/1)	GC_00023575	GC_00023575	0	0	0.0556	10	11	18
GC_00010271	1.19737	0.549534	0.49088	Methanogen	DNA-binding transcriptional regulator, ArsR family (ArsR) (PDB:3F6V) (N=1/1)	NO ANNOTATION (N=1/1)	NO ANNOTATION (N=1/1)	NO ANNOTATION (N=1/1)	GC_00010271	GC_00010271	0	0	0.0556	10	11	18
GC_00020576	1.19737	0.549534	0.49088	Methanogen	NO ANNOTATION (N=1/1)	NO ANNOTATION (N=1/1)	NO ANNOTATION (N=1/1)	NO ANNOTATION (N=1/1)	GC_00020576	GC_00020576	0	0	0.0556	10	11	18
GC_00010925	1.19737	0.549534	0.49088	Methanogen	NO ANNOTATION (N=1/1)	NO ANNOTATION (N=1/1)	NO ANNOTATION (N=1/1)	amino acid activation for nonribosomal peptide biosynthetic process (N=1/1)	GC_00010925	GC_00010925	0	0	0.0556	10	11	18
GC_00022472	1.19737	0.549534	0.49088	Methanogen	NO ANNOTATION (N=1/1)	NO ANNOTATION (N=1/1)	NO ANNOTATION (N=1/1)	NO ANNOTATION (N=1/1)	GC_00022472	GC_00022472	0	0	0.0556	10	11	18
GC_00023670	1.19737	0.549534	0.49088	Methanogen	CubicO group peptidase, beta-lactamase class C family (AmpC) (PDB:1BLS) (N=1/1)	D-alanyl-D-alanine carboxypeptidase [EC:3.4.16.4] (N=1/1)	Beta-lactamase (N=1/1)	Beta-lactamase (N=1/1)	GC_00023670	GC_00023670	0	0	0.0556	10	11	18
GC_00019924	1.19737	0.549534	0.49088	Methanogen	DNA-binding transcriptional regulator, FrmR family (FrmR) (PDB:2HH7) (N=1/1)	CsoR family transcriptional regulator, copper-sensing transcriptional repressor (N=1/1)	Metal-sensitive transcriptional repressor (N=1/1)	csoR :: negative regulation of transcription, DNA-templated (N=1/1)	GC_00019924	GC_00019924	0	0	0.0556	10	11	18
GC_00016769	1.19737	0.549534	0.49088	Methanogen	NO ANNOTATION (N=1/1)	NO ANNOTATION (N=1/1)	NO ANNOTATION (N=1/1)	NO ANNOTATION (N=1/1)	GC_00016769	GC_00016769	0	0	0.0556	10	11	18
GC_00010047	1.19737	0.549534	0.49088	Methanogen	NO ANNOTATION (N=1/1)	NO ANNOTATION (N=1/1)	NO ANNOTATION (N=1/1)	NO ANNOTATION (N=1/1)	GC_00010047	GC_00010047	0	0	0.0556	10	11	18
GC_00019946	1.19737	0.549534	0.49088	Methanogen	NO ANNOTATION (N=1/1)	NO ANNOTATION (N=1/1)	NO ANNOTATION (N=1/1)	NO ANNOTATION (N=1/1)	GC_00019946	GC_00019946	0	0	0.0556	10	11	18
GC_00010366	1.19737	0.549534	0.49088	Methanogen	Transcriptional regulator, contains Arc/MetJ-type RHH (ribbon-helix-helix) DNA-binding domain (ParD) (PDB:3KXE) (N=1/1)	NO ANNOTATION (N=1/1)	NO ANNOTATION (N=1/1)	NO ANNOTATION (N=1/1)	GC_00010366	GC_00010366	0	0	0.0556	10	11	18
GC_00017958	1.19737	0.549534	0.49088	Methanogen	NO ANNOTATION (N=1/1)	NO ANNOTATION (N=1/1)	NO ANNOTATION (N=1/1)	NO ANNOTATION (N=1/1)	GC_00017958	GC_00017958	0	0	0.0556	10	11	18
GC_00016368	1.19737	0.549534	0.49088	Methanogen	NO ANNOTATION (N=1/1)	NO ANNOTATION (N=1/1)	NO ANNOTATION (N=1/1)	NO ANNOTATION (N=1/1)	GC_00016368	GC_00016368	0	0	0.0556	10	11	18
GC_00015457	1.19737	0.549534	0.49088	Methanogen	NO ANNOTATION (N=1/1)	NO ANNOTATION (N=1/1)	NO ANNOTATION (N=1/1)	NO ANNOTATION (N=1/1)	GC_00015457	GC_00015457	0	0	0.0556	10	11	18
GC_00010893	1.19737	0.549534	0.49088	Methanogen	Omega-amidase YafV/Nit2, hydrolyzes alpha-ketoglutaramate (Nit2) (PUBMED:28373563)|Tetratricopeptide (TPR) repeat (TPR) (PDB:3AS4) (N=1/1)	NO ANNOTATION (N=1/1)	Tetratricopeptide repeat (N=1/1)	HEAT repeats (N=1/1)	GC_00010893	GC_00010893	0	0	0.0556	10	11	18
GC_00017377	1.19737	0.549534	0.49088	Methanogen	NO ANNOTATION (N=1/1)	NO ANNOTATION (N=1/1)	NO ANNOTATION (N=1/1)	NO ANNOTATION (N=1/1)	GC_00017377	GC_00017377	0	0	0.0556	10	11	18
GC_00014226	1.19737	0.549534	0.49088	Methanogen	NO ANNOTATION (N=1/1)	NO ANNOTATION (N=1/1)	NO ANNOTATION (N=1/1)	NO ANNOTATION (N=1/1)	GC_00014226	GC_00014226	0	0	0.0556	10	11	18
GC_00019513	1.19737	0.549534	0.49088	Methanogen	NO ANNOTATION (N=1/1)	NO ANNOTATION (N=1/1)	NO ANNOTATION (N=1/1)	NO ANNOTATION (N=1/1)	GC_00019513	GC_00019513	0	0	0.0556	10	11	18
GC_00017817	1.19737	0.549534	0.49088	Methanogen	NO ANNOTATION (N=1/1)	NO ANNOTATION (N=1/1)	NO ANNOTATION (N=1/1)	NO ANNOTATION (N=1/1)	GC_00017817	GC_00017817	0	0	0.0556	10	11	18
GC_00012558	1.19737	0.549534	0.49088	Methanogen	NO ANNOTATION (N=1/1)	NO ANNOTATION (N=1/1)	NO ANNOTATION (N=1/1)	NO ANNOTATION (N=1/1)	GC_00012558	GC_00012558	0	0	0.0556	10	11	18
GC_00017945	1.19737	0.549534	0.49088	Methanogen	rRNA processing protein Gar1 (GAR1) (PDB:2EQN) (N=1/1)	RNA-binding protein (N=1/1)	Gar1/Naf1 RNA binding region (N=1/1)	gar1 :: Gar1/Naf1 RNA binding region (N=1/1)	GC_00017945	GC_00017945	0	0	0.0556	10	11	18
GC_00024000	1.19737	0.549534	0.49088	Methanogen	Chagasin-like inhibitor of cysteine peptidase, I42 family (ICP) (PUBMED:12142451;17561110) (N=1/1)	NO ANNOTATION (N=1/1)	NO ANNOTATION (N=1/1)	serine-type aminopeptidase activity (N=1/1)	GC_00024000	GC_00024000	0	0	0.0556	10	11	18
GC_00019535	1.19737	0.549534	0.49088	Methanogen	Uncharacterized conserved protein (N=1/1)	NO ANNOTATION (N=1/1)	PGF-CTERM motif (N=1/1)	protein conserved in archaea (N=1/1)	GC_00019535	GC_00019535	0	0	0.0556	10	11	18
GC_00017390	1.19737	0.549534	0.49088	Methanogen	NO ANNOTATION (N=1/1)	NO ANNOTATION (N=1/1)	NO ANNOTATION (N=1/1)	NO ANNOTATION (N=1/1)	GC_00017390	GC_00017390	0	0	0.0556	10	11	18
GC_00014862	1.19737	0.549534	0.49088	Methanogen	NO ANNOTATION (N=1/1)	NO ANNOTATION (N=1/1)	NO ANNOTATION (N=1/1)	NO ANNOTATION (N=1/1)	GC_00014862	GC_00014862	0	0	0.0556	10	11	18
GC_00014304	1.19737	0.549534	0.49088	Methanogen	NO ANNOTATION (N=1/1)	NO ANNOTATION (N=1/1)	NO ANNOTATION (N=1/1)	NO ANNOTATION (N=1/1)	GC_00014304	GC_00014304	0	0	0.0556	10	11	18
GC_00016209	1.19737	0.549534	0.49088	Methanogen	2-polyprenyl-3-methyl-5-hydroxy-6-metoxy-1,4-benzoquinol methylase (UbiG) (PDB:1BHJ) (N=1/1)	NO ANNOTATION (N=1/1)	Methyltransferase domain (N=1/1)	Methyltransferase domain (N=1/1)	GC_00016209	GC_00016209	0	0	0.0556	10	11	18
GC_00023499	1.19737	0.549534	0.49088	Methanogen	NO ANNOTATION (N=1/1)	NO ANNOTATION (N=1/1)	NO ANNOTATION (N=1/1)	NO ANNOTATION (N=1/1)	GC_00023499	GC_00023499	0	0	0.0556	10	11	18
GC_00012925	1.19737	0.549534	0.49088	Methanogen	NO ANNOTATION (N=1/1)	NO ANNOTATION (N=1/1)	NO ANNOTATION (N=1/1)	NO ANNOTATION (N=1/1)	GC_00012925	GC_00012925	0	0	0.0556	10	11	18
GC_00011958	1.19737	0.549534	0.49088	Methanogen	NO ANNOTATION (N=1/1)	NO ANNOTATION (N=1/1)	NO ANNOTATION (N=1/1)	NO ANNOTATION (N=1/1)	GC_00011958	GC_00011958	0	0	0.0556	10	11	18
GC_00022978	1.19737	0.549534	0.49088	Methanogen	DNA-binding transcriptional regulator, HxlR family (HxlR) (PDB:1YYV) (N=1/1)	NO ANNOTATION (N=1/1)	HxlR-like helix-turn-helix (N=1/1)	Transcriptional regulator (N=1/1)	GC_00022978	GC_00022978	0	0	0.0556	10	11	18
GC_00018262	1.19737	0.549534	0.49088	Methanogen	NO ANNOTATION (N=1/1)	NO ANNOTATION (N=1/1)	NO ANNOTATION (N=1/1)	NO ANNOTATION (N=1/1)	GC_00018262	GC_00018262	0	0	0.0556	10	11	18
GC_00018422	1.19737	0.549534	0.49088	Methanogen	NO ANNOTATION (N=1/1)	NO ANNOTATION (N=1/1)	NO ANNOTATION (N=1/1)	NO ANNOTATION (N=1/1)	GC_00018422	GC_00018422	0	0	0.0556	10	11	18
GC_00012822	1.19737	0.549534	0.49088	Methanogen	Adenine specific DNA methylase Mod (Mod) (PDB:4ZCF) (N=1/1)	adenine-specific DNA-methyltransferase [EC:2.1.1.72] (N=1/1)	DNA methylase (N=1/1)	PFAM DNA methylase N-4 N-6 (N=1/1)	GC_00012822	GC_00012822	0	0	0.0556	10	11	18
GC_00023701	1.19737	0.549534	0.49088	Methanogen	Nucleoside phosphorylase/nucleosidase, includes 5'-methylthioadenosine/S-adenosylhomocysteine nucleosidase MtnN and futalosine hydrolase MqnB (MtnN) (PDB:1T8R) (PUBMED:18801996)|HEAT repeat (HEAT) (PDB:1OYZ) (N=1/1)	NO ANNOTATION (N=1/1)	HEAT repeats (N=1/1)	HEAT repeats (N=1/1)	GC_00023701	GC_00023701	0	0	0.0556	10	11	18
GC_00012119	1.19737	0.549534	0.49088	Methanogen	NO ANNOTATION (N=1/1)	NO ANNOTATION (N=1/1)	NO ANNOTATION (N=1/1)	NO ANNOTATION (N=1/1)	GC_00012119	GC_00012119	0	0	0.0556	10	11	18
GC_00019158	1.19737	0.549534	0.49088	Methanogen	Small-conductance mechanosensitive channel (MscS) (PDB:2OAU) (N=1/1)	NO ANNOTATION (N=1/1)	Mechanosensitive ion channel (N=1/1)	MscS Mechanosensitive ion channel (N=1/1)	GC_00019158	GC_00019158	0	0	0.0556	10	11	18
GC_00012498	1.19737	0.549534	0.49088	Methanogen	NO ANNOTATION (N=1/1)	NO ANNOTATION (N=1/1)	NO ANNOTATION (N=1/1)	NO ANNOTATION (N=1/1)	GC_00012498	GC_00012498	0	0	0.0556	10	11	18
GC_00015234	1.19737	0.549534	0.49088	Methanogen	Fe2+ transporter FeoB (FeoB) (PDB:3TAH) (PUBMED:32095817) (N=1/1)	ferrous iron transport protein B (N=1/1)	Ferrous iron transport protein B (N=1/1)	transporter of a GTP-driven Fe(2 ) uptake system (N=1/1)	GC_00015234	GC_00015234	0	0	0.0556	10	11	18
GC_00019766	1.19737	0.549534	0.49088	Methanogen	NO ANNOTATION (N=1/1)	NO ANNOTATION (N=1/1)	NO ANNOTATION (N=1/1)	NO ANNOTATION (N=1/1)	GC_00019766	GC_00019766	0	0	0.0556	10	11	18
GC_00018311	1.19737	0.549534	0.49088	Methanogen	Dienelactone hydrolase (DLH) (PDB:4ZV9) (N=1/1)	carboxymethylenebutenolidase [EC:3.1.1.45] (N=1/1)	Dienelactone hydrolase family (N=1/1)	Dienelactone hydrolase family (N=1/1)	GC_00018311	GC_00018311	0	0	0.0556	10	11	18
GC_00022892	1.19737	0.549534	0.49088	Methanogen	NO ANNOTATION (N=1/1)	NO ANNOTATION (N=1/1)	NO ANNOTATION (N=1/1)	NO ANNOTATION (N=1/1)	GC_00022892	GC_00022892	0	0	0.0556	10	11	18
GC_00016303	1.19737	0.549534	0.49088	Methanogen	vWFA (von Willebrand factor type A) domain of Mg and Co chelatases (ChlD) (N=1/1)	NO ANNOTATION (N=1/1)	von Willebrand factor type A domain (N=1/1)	tripeptidyl-peptidase activity (N=1/1)	GC_00016303	GC_00016303	0	0	0.0556	10	11	18
GC_00015900	1.19737	0.549534	0.49088	Methanogen	NO ANNOTATION (N=1/1)	NO ANNOTATION (N=1/1)	NO ANNOTATION (N=1/1)	NO ANNOTATION (N=1/1)	GC_00015900	GC_00015900	0	0	0.0556	10	11	18
GC_00010281	1.19737	0.549534	0.49088	Methanogen	NO ANNOTATION (N=1/1)	NO ANNOTATION (N=1/1)	Tetratricopeptide repeat (N=1/1)	NO ANNOTATION (N=1/1)	GC_00010281	GC_00010281	0	0	0.0556	10	11	18
GC_00018878	1.19737	0.549534	0.49088	Methanogen	NO ANNOTATION (N=1/1)	NO ANNOTATION (N=1/1)	NO ANNOTATION (N=1/1)	NO ANNOTATION (N=1/1)	GC_00018878	GC_00018878	0	0	0.0556	10	11	18
GC_00016003	1.19737	0.549534	0.49088	Methanogen	NO ANNOTATION (N=1/1)	NO ANNOTATION (N=1/1)	NO ANNOTATION (N=1/1)	NO ANNOTATION (N=1/1)	GC_00016003	GC_00016003	0	0	0.0556	10	11	18
GC_00017655	1.19737	0.549534	0.49088	Methanogen	Uncharacterized conserved protein, PKD repeat domain (PDB:2KZW) (N=1/1)	NO ANNOTATION (N=1/1)	NO ANNOTATION (N=1/1)	metallopeptidase activity (N=1/1)	GC_00017655	GC_00017655	0	0	0.0556	10	11	18
GC_00012040	1.19737	0.549534	0.49088	Methanogen	NO ANNOTATION (N=1/1)	NO ANNOTATION (N=1/1)	NO ANNOTATION (N=1/1)	NO ANNOTATION (N=1/1)	GC_00012040	GC_00012040	0	0	0.0556	10	11	18
GC_00015057	1.19737	0.549534	0.49088	Methanogen	NO ANNOTATION (N=1/1)	NO ANNOTATION (N=1/1)	NO ANNOTATION (N=1/1)	NO ANNOTATION (N=1/1)	GC_00015057	GC_00015057	0	0	0.0556	10	11	18
GC_00014247	1.19737	0.549534	0.49088	Methanogen	NO ANNOTATION (N=1/1)	NO ANNOTATION (N=1/1)	NO ANNOTATION (N=1/1)	NO ANNOTATION (N=1/1)	GC_00014247	GC_00014247	0	0	0.0556	10	11	18
GC_00010558	1.19737	0.549534	0.49088	Methanogen	PAS domain (PAS) (PDB:2MWG)|Two-component sensor histidine kinase, HisKA and HATPase domains (PDB:4R39) (N=1/1)	two-component system, sensor histidine kinase PdtaS [EC:2.7.13.3] (N=1/1)	Histidine kinase (N=1/1)	tigrfam pas (N=1/1)	GC_00010558	GC_00010558	0	0	0.0556	10	11	18
GC_00019921	1.19737	0.549534	0.49088	Methanogen	NO ANNOTATION (N=1/1)	NO ANNOTATION (N=1/1)	NO ANNOTATION (N=1/1)	NO ANNOTATION (N=1/1)	GC_00019921	GC_00019921	0	0	0.0556	10	11	18
GC_00016940	1.19737	0.549534	0.49088	Methanogen	NO ANNOTATION (N=1/1)	NO ANNOTATION (N=1/1)	NO ANNOTATION (N=1/1)	NO ANNOTATION (N=1/1)	GC_00016940	GC_00016940	0	0	0.0556	10	11	18
GC_00015502	1.19737	0.549534	0.49088	Methanogen	NO ANNOTATION (N=1/1)	NO ANNOTATION (N=1/1)	NO ANNOTATION (N=1/1)	NO ANNOTATION (N=1/1)	GC_00015502	GC_00015502	0	0	0.0556	10	11	18
GC_00013733	1.19737	0.549534	0.49088	Methanogen	Formate hydrogenlyase subunit 6/NADH:ubiquinone oxidoreductase 23 kD subunit (chain I) (NuoI) (PDB:1B0P) (N=1/1)	ech hydrogenase subunit F (N=1/1)	4Fe-4S dicluster domain (N=1/1)	echF :: 4Fe-4S dicluster domain (N=1/1)	GC_00013733	GC_00013733	0	0	0.0556	10	11	18
GC_00022179	1.19737	0.549534	0.49088	Methanogen	NO ANNOTATION (N=1/1)	NO ANNOTATION (N=1/1)	YrhK-like protein (N=1/1)	NO ANNOTATION (N=1/1)	GC_00022179	GC_00022179	0	0	0.0556	10	11	18
GC_00020624	1.19737	0.549534	0.49088	Methanogen	Mg2+ and Co2+ transporter CorB, contains DUF21, CBS pair, and CorC-HlyC domains (CorB) (PUBMED:1779764) (N=1/1)	putative hemolysin (N=1/1)	Cyclin M transmembrane N-terminal domain (N=1/1)	tlyC :: Psort location CytoplasmicMembrane, score (N=1/1)	GC_00020624	GC_00020624	0	0	0.0556	10	11	18
GC_00016205	1.19737	0.549534	0.49088	Methanogen	NO ANNOTATION (N=1/1)	NO ANNOTATION (N=1/1)	NO ANNOTATION (N=1/1)	NO ANNOTATION (N=1/1)	GC_00016205	GC_00016205	0	0	0.0556	10	11	18
GC_00012036	1.19737	0.549534	0.49088	Methanogen	NO ANNOTATION (N=1/1)	NO ANNOTATION (N=1/1)	NO ANNOTATION (N=1/1)	NO ANNOTATION (N=1/1)	GC_00012036	GC_00012036	0	0	0.0556	10	11	18
GC_00020553	1.19737	0.549534	0.49088	Methanogen	NO ANNOTATION (N=1/1)	NO ANNOTATION (N=1/1)	NO ANNOTATION (N=1/1)	NO ANNOTATION (N=1/1)	GC_00020553	GC_00020553	0	0	0.0556	10	11	18
GC_00022600	1.19737	0.549534	0.49088	Methanogen	NO ANNOTATION (N=1/1)	NO ANNOTATION (N=1/1)	NO ANNOTATION (N=1/1)	NO ANNOTATION (N=1/1)	GC_00022600	GC_00022600	0	0	0.0556	10	11	18
GC_00017483	1.19737	0.549534	0.49088	Methanogen	NO ANNOTATION (N=1/1)	NO ANNOTATION (N=1/1)	NO ANNOTATION (N=1/1)	NO ANNOTATION (N=1/1)	GC_00017483	GC_00017483	0	0	0.0556	10	11	18
GC_00014414	1.19737	0.549534	0.49088	Methanogen	NO ANNOTATION (N=1/1)	NO ANNOTATION (N=1/1)	NO ANNOTATION (N=1/1)	NO ANNOTATION (N=1/1)	GC_00014414	GC_00014414	0	0	0.0556	10	11	18
GC_00014323	1.19737	0.549534	0.49088	Methanogen	NO ANNOTATION (N=1/1)	NO ANNOTATION (N=1/1)	NO ANNOTATION (N=1/1)	NO ANNOTATION (N=1/1)	GC_00014323	GC_00014323	0	0	0.0556	10	11	18
GC_00022229	1.19737	0.549534	0.49088	Methanogen	Glycosyltransferase involved in cell wall bisynthesis (WcaA) (PDB:5MLZ) (N=1/1)	NO ANNOTATION (N=1/1)	Glycosyl transferase family 2 (N=1/1)	Glycosyl transferase, family 2 (N=1/1)	GC_00022229	GC_00022229	0	0	0.0556	10	11	18
GC_00012962	1.19737	0.549534	0.49088	Methanogen	N-acetylglutamate synthase or related acetyltransferase, GNAT family (ArgA) (PDB:2R98) (N=1/1)	NO ANNOTATION (N=1/1)	Acetyltransferase (GNAT) domain (N=1/1)	Acetyltransferase (GNAT) domain (N=1/1)	GC_00012962	GC_00012962	0	0	0.0556	10	11	18
GC_00018405	1.19737	0.549534	0.49088	Methanogen	NO ANNOTATION (N=1/1)	NO ANNOTATION (N=1/1)	NO ANNOTATION (N=1/1)	NO ANNOTATION (N=1/1)	GC_00018405	GC_00018405	0	0	0.0556	10	11	18
GC_00011257	1.19737	0.549534	0.49088	Methanogen	DNA-binding transcriptional regulator, ArsR family (ArsR) (PDB:3F6V) (N=1/1)	ArsR family transcriptional regulator, lead/cadmium/zinc/bismuth-responsive transcriptional repressor (N=1/1)	Bacterial regulatory protein, arsR family (N=1/1)	czrA :: Transcriptional regulator, ArsR family (N=1/1)	GC_00011257	GC_00011257	0	0	0.0556	10	11	18
GC_00015569	1.19737	0.549534	0.49088	Methanogen	HEAT repeat (HEAT) (PDB:1OYZ) (N=1/1)	NO ANNOTATION (N=1/1)	HEAT repeats (N=1/1)	HEAT repeats (N=1/1)	GC_00015569	GC_00015569	0	0	0.0556	10	11	18
GC_00023469	1.19737	0.549534	0.49088	Methanogen	DNA-binding transcriptional regulator, MarR family (MarR) (PDB:1JGS) (N=1/1)	NO ANNOTATION (N=1/1)	MarR family (N=1/1)	COG1846 Transcriptional regulators (N=1/1)	GC_00023469	GC_00023469	0	0	0.0556	10	11	18
GC_00013602	1.19737	0.549534	0.49088	Methanogen	Cobalamin biosynthesis cobaltochelatase CobT subunit (CobT2) (N=1/1)	NO ANNOTATION (N=1/1)	Listeria-Bacteroides repeat domain (List_Bact_rpt) (N=1/1)	Listeria-Bacteroides repeat domain (List_Bact_rpt) (N=1/1)	GC_00013602	GC_00013602	0	0	0.0556	10	11	18
GC_00019638	1.19737	0.549534	0.49088	Methanogen	NO ANNOTATION (N=1/1)	NO ANNOTATION (N=1/1)	NO ANNOTATION (N=1/1)	NO ANNOTATION (N=1/1)	GC_00019638	GC_00019638	0	0	0.0556	10	11	18
GC_00020893	1.19737	0.549534	0.49088	Methanogen	NO ANNOTATION (N=1/1)	NO ANNOTATION (N=1/1)	NO ANNOTATION (N=1/1)	NO ANNOTATION (N=1/1)	GC_00020893	GC_00020893	0	0	0.0556	10	11	18
GC_00021129	1.19737	0.549534	0.49088	Methanogen	NO ANNOTATION (N=1/1)	NO ANNOTATION (N=1/1)	NO ANNOTATION (N=1/1)	NO ANNOTATION (N=1/1)	GC_00021129	GC_00021129	0	0	0.0556	10	11	18
GC_00019764	1.19737	0.549534	0.49088	Methanogen	NO ANNOTATION (N=1/1)	NO ANNOTATION (N=1/1)	NO ANNOTATION (N=1/1)	NO ANNOTATION (N=1/1)	GC_00019764	GC_00019764	0	0	0.0556	10	11	18
GC_00011894	1.19737	0.549534	0.49088	Methanogen	Methyl-accepting chemotaxis protein (MCP) (Tar) (PDB:1QU7) (N=1/1)	methyl-accepting chemotaxis protein (N=1/1)	Methyl-accepting chemotaxis protein (MCP) signalling domain (N=1/1)	Methyl-accepting chemotaxis-like domains (chemotaxis sensory transducer). (N=1/1)	GC_00011894	GC_00011894	0	0	0.0556	10	11	18
GC_00016376	1.19737	0.549534	0.49088	Methanogen	DNA-binding response regulator, OmpR family, contains REC and winged-helix (wHTH) domain (OmpR) (PDB:1XHF) (N=1/1)	NO ANNOTATION (N=1/1)	Response regulator receiver domain (N=1/1)	PFAM response regulator receiver (N=1/1)	GC_00016376	GC_00016376	0	0	0.0556	10	11	18
GC_00022698	1.19737	0.549534	0.49088	Methanogen	NO ANNOTATION (N=1/1)	NO ANNOTATION (N=1/1)	NO ANNOTATION (N=1/1)	NO ANNOTATION (N=1/1)	GC_00022698	GC_00022698	0	0	0.0556	10	11	18
GC_00021703	1.19737	0.549534	0.49088	Methanogen	Uncharacterized conserved protein YjdB, contains Ig-like domain (YjdB) (N=1/1)	NO ANNOTATION (N=1/1)	The GLUG motif (N=1/1)	Releases the supercoiling and torsional tension of DNA, which is introduced during the DNA replication and transcription, by transiently cleaving and rejoining one strand of the DNA duplex. Introduces a single-strand break via transesterification at a target site in duplex DNA. The scissile phosphodiester is attacked by the catalytic tyrosine of the enzyme, resulting in the formation of a DNA-(5'-phosphotyrosyl)-enzyme intermediate and the expulsion of a 3'-OH DNA strand. The free DNA strand then undergoes passage around the unbroken strand, thus removing DNA supercoils. Finally, in the religation step, the DNA 3'-OH attacks the covalent intermediate to expel the active-site tyrosine and restore the DNA phosphodiester backbone (N=1/1)	GC_00021703	GC_00021703	0	0	0.0556	10	11	18
GC_00013671	1.19737	0.549534	0.49088	Methanogen	NO ANNOTATION (N=1/1)	NO ANNOTATION (N=1/1)	NO ANNOTATION (N=1/1)	NO ANNOTATION (N=1/1)	GC_00013671	GC_00013671	0	0	0.0556	10	11	18
GC_00010396	1.19737	0.549534	0.49088	Methanogen	NO ANNOTATION (N=1/1)	NO ANNOTATION (N=1/1)	Protein of unknown function (DUF2934) (N=1/1)	NO ANNOTATION (N=1/1)	GC_00010396	GC_00010396	0	0	0.0556	10	11	18
GC_00016637	1.19737	0.549534	0.49088	Methanogen	NO ANNOTATION (N=1/1)	NO ANNOTATION (N=1/1)	NO ANNOTATION (N=1/1)	NO ANNOTATION (N=1/1)	GC_00016637	GC_00016637	0	0	0.0556	10	11	18
GC_00021881	1.19737	0.549534	0.49088	Methanogen	Superfamily II DNA or RNA helicase (SSL2) (PDB:6JDE) (N=1/1)	NO ANNOTATION (N=1/1)	Type III restriction enzyme, res subunit (N=1/1)	helicase superfamily c-terminal domain (N=1/1)	GC_00021881	GC_00021881	0	0	0.0556	10	11	18
GC_00023172	1.19737	0.549534	0.49088	Methanogen	NO ANNOTATION (N=1/1)	NO ANNOTATION (N=1/1)	NO ANNOTATION (N=1/1)	NO ANNOTATION (N=1/1)	GC_00023172	GC_00023172	0	0	0.0556	10	11	18
GC_00017669	1.19737	0.549534	0.49088	Methanogen	Cupin domain protein related to quercetin dioxygenase (QdoI) (PDB:2H0V)|AraC-type DNA-binding domain and AraC-containing proteins (AraC) (PDB:1BL0) (N=1/1)	NO ANNOTATION (N=1/1)	Helix-turn-helix domain (N=1/1)	transcriptional regulator (AraC family) (N=1/1)	GC_00017669	GC_00017669	0	0	0.0556	10	11	18
GC_00010465	1.19737	0.549534	0.49088	Methanogen	NO ANNOTATION (N=1/1)	NO ANNOTATION (N=1/1)	NO ANNOTATION (N=1/1)	NO ANNOTATION (N=1/1)	GC_00010465	GC_00010465	0	0	0.0556	10	11	18
GC_00015827	1.19737	0.549534	0.49088	Methanogen	Predicted transcriptional regulator, contains HTH domain (N=1/1)	NO ANNOTATION (N=1/1)	Domain of unknown function (DUF1724) (N=1/1)	methyltransferase activity (N=1/1)	GC_00015827	GC_00015827	0	0	0.0556	10	11	18
GC_00011737	1.19737	0.549534	0.49088	Methanogen	NO ANNOTATION (N=1/1)	NO ANNOTATION (N=1/1)	NO ANNOTATION (N=1/1)	NO ANNOTATION (N=1/1)	GC_00011737	GC_00011737	0	0	0.0556	10	11	18
GC_00014271	1.19737	0.549534	0.49088	Methanogen	NO ANNOTATION (N=1/1)	NO ANNOTATION (N=1/1)	NO ANNOTATION (N=1/1)	NO ANNOTATION (N=1/1)	GC_00014271	GC_00014271	0	0	0.0556	10	11	18
GC_00009693	1.19737	0.549534	0.49088	Methanogen	Uncharacterized membrane protein (N=2/2)	NO ANNOTATION (N=2/2)	Protein of unknown function (DUF1269) (N=2/2)	NO ANNOTATION (N=2/2)	GC_00009693	GC_00009693	0	0	0.0556	10	11	18
GC_00014041	1.19737	0.549534	0.49088	Methanogen	NO ANNOTATION (N=1/1)	NO ANNOTATION (N=1/1)	NO ANNOTATION (N=1/1)	NO ANNOTATION (N=1/1)	GC_00014041	GC_00014041	0	0	0.0556	10	11	18
GC_00016296	1.19737	0.549534	0.49088	Methanogen	NO ANNOTATION (N=1/1)	NO ANNOTATION (N=1/1)	Sulfotransferase family (N=1/1)	Sulfotransferase family (N=1/1)	GC_00016296	GC_00016296	0	0	0.0556	10	11	18
GC_00019082	1.19737	0.549534	0.49088	Methanogen	NO ANNOTATION (N=1/1)	NO ANNOTATION (N=1/1)	NO ANNOTATION (N=1/1)	NO ANNOTATION (N=1/1)	GC_00019082	GC_00019082	0	0	0.0556	10	11	18
GC_00012800	1.19737	0.549534	0.49088	Methanogen	NO ANNOTATION (N=1/1)	NO ANNOTATION (N=1/1)	NO ANNOTATION (N=1/1)	NO ANNOTATION (N=1/1)	GC_00012800	GC_00012800	0	0	0.0556	10	11	18
GC_00019973	1.19737	0.549534	0.49088	Methanogen	NO ANNOTATION (N=1/1)	NO ANNOTATION (N=1/1)	NO ANNOTATION (N=1/1)	NO ANNOTATION (N=1/1)	GC_00019973	GC_00019973	0	0	0.0556	10	11	18
GC_00022977	1.19737	0.549534	0.49088	Methanogen	NO ANNOTATION (N=1/1)	NO ANNOTATION (N=1/1)	NO ANNOTATION (N=1/1)	NO ANNOTATION (N=1/1)	GC_00022977	GC_00022977	0	0	0.0556	10	11	18
GC_00016864	1.19737	0.549534	0.49088	Methanogen	NO ANNOTATION (N=1/1)	NO ANNOTATION (N=1/1)	NO ANNOTATION (N=1/1)	NO ANNOTATION (N=1/1)	GC_00016864	GC_00016864	0	0	0.0556	10	11	18
GC_00013973	1.19737	0.549534	0.49088	Methanogen	NO ANNOTATION (N=1/1)	NO ANNOTATION (N=1/1)	NO ANNOTATION (N=1/1)	NO ANNOTATION (N=1/1)	GC_00013973	GC_00013973	0	0	0.0556	10	11	18
GC_00013200	1.19737	0.549534	0.49088	Methanogen	NO ANNOTATION (N=1/1)	NO ANNOTATION (N=1/1)	NO ANNOTATION (N=1/1)	NO ANNOTATION (N=1/1)	GC_00013200	GC_00013200	0	0	0.0556	10	11	18
GC_00017217	1.19737	0.549534	0.49088	Methanogen	Dipeptidase (PepD) (PDB:5IAU) (N=1/1)	dipeptidase [EC:3.4.-.-] (N=1/1)	Peptidase family C69 (N=1/1)	Peptidase family C69 (N=1/1)	GC_00017217	GC_00017217	0	0	0.0556	10	11	18
GC_00015789	1.19737	0.549534	0.49088	Methanogen	NO ANNOTATION (N=1/1)	NO ANNOTATION (N=1/1)	NO ANNOTATION (N=1/1)	NO ANNOTATION (N=1/1)	GC_00015789	GC_00015789	0	0	0.0556	10	11	18
GC_00015988	1.19737	0.549534	0.49088	Methanogen	Nucleoside-diphosphate-sugar epimerase (WcaG) (PDB:2X4G) (N=1/1)	CDP-glucose 4,6-dehydratase [EC:4.2.1.45] (N=1/1)	GDP-mannose 4,6 dehydratase (N=1/1)	rfbG :: CDP-glucose 4,6-dehydratase (N=1/1)	GC_00015988	GC_00015988	0	0	0.0556	10	11	18
GC_00010422	1.19737	0.549534	0.49088	Methanogen	NO ANNOTATION (N=1/1)	NO ANNOTATION (N=1/1)	NO ANNOTATION (N=1/1)	NO ANNOTATION (N=1/1)	GC_00010422	GC_00010422	0	0	0.0556	10	11	18
GC_00019237	1.19737	0.549534	0.49088	Methanogen	Uncharacterized conserved protein, contains metal-binding DGC domain (N=1/1)	NO ANNOTATION (N=1/1)	DGC domain (N=1/1)	DGC domain (N=1/1)	GC_00019237	GC_00019237	0	0	0.0556	10	11	18
GC_00022312	1.19737	0.549534	0.49088	Methanogen	NO ANNOTATION (N=1/1)	NO ANNOTATION (N=1/1)	NO ANNOTATION (N=1/1)	NO ANNOTATION (N=1/1)	GC_00022312	GC_00022312	0	0	0.0556	10	11	18
GC_00010477	1.19737	0.549534	0.49088	Methanogen	NO ANNOTATION (N=1/1)	NO ANNOTATION (N=1/1)	NO ANNOTATION (N=1/1)	NO ANNOTATION (N=1/1)	GC_00010477	GC_00010477	0	0	0.0556	10	11	18
GC_00012117	1.19737	0.549534	0.49088	Methanogen	Sirohydrochlorin ferrochelatase (SirB) (PDB:1TJN) (N=1/1)	sirohydrochlorin cobalto/nickelchelatase [EC:4.99.1.3 4.99.1.11] (N=1/1)	CbiX (N=1/1)	cbiX :: Catalyzes the insertion of Co(2 ) into sirohydrochlorin as part of the anaerobic pathway to cobalamin biosynthesis. Involved in the biosynthesis of the unique nickel-containing tetrapyrrole coenzyme F430, the prosthetic group of methyl- coenzyme M reductase (MCR), which plays a key role in methanogenesis and anaerobic methane oxidation. Catalyzes the insertion of Ni(2 ) into sirohydrochlorin to yield Ni- sirohydrochlorin (N=1/1)	GC_00012117	GC_00012117	0	0	0.0556	10	11	18
GC_00018991	1.19737	0.549534	0.49088	Methanogen	NO ANNOTATION (N=1/1)	NO ANNOTATION (N=1/1)	NO ANNOTATION (N=1/1)	NO ANNOTATION (N=1/1)	GC_00018991	GC_00018991	0	0	0.0556	10	11	18
GC_00019465	1.19737	0.549534	0.49088	Methanogen	NO ANNOTATION (N=1/1)	NO ANNOTATION (N=1/1)	NO ANNOTATION (N=1/1)	NO ANNOTATION (N=1/1)	GC_00019465	GC_00019465	0	0	0.0556	10	11	18
GC_00022261	1.19737	0.549534	0.49088	Methanogen	NO ANNOTATION (N=1/1)	NO ANNOTATION (N=1/1)	NO ANNOTATION (N=1/1)	NO ANNOTATION (N=1/1)	GC_00022261	GC_00022261	0	0	0.0556	10	11	18
GC_00010204	1.19737	0.549534	0.49088	Methanogen	PASTA domain, binds beta-lactams (PASTA) (N=1/1)	NO ANNOTATION (N=1/1)	PASTA domain (N=1/1)	PASTA domain (N=1/1)	GC_00010204	GC_00010204	0	0	0.0556	10	11	18
GC_00016965	1.19737	0.549534	0.49088	Methanogen	Plastocyanin (PetE) (PDB:3BQV) (N=1/1)	NO ANNOTATION (N=1/1)	NO ANNOTATION (N=1/1)	Cupredoxin-like domain (N=1/1)	GC_00016965	GC_00016965	0	0	0.0556	10	11	18
GC_00016270	1.19737	0.549534	0.49088	Methanogen	Nitrous oxide reductase accessory protein NosD, contains tandem CASH domains (NosD) (PDB:2KZW) (N=1/1)	NO ANNOTATION (N=1/1)	PGF-CTERM motif (N=1/1)	cell wall organization (N=1/1)	GC_00016270	GC_00016270	0	0	0.0556	10	11	18
GC_00014584	1.19737	0.549534	0.49088	Methanogen	Uncharacterized membrane protein YozV, TM2 domain, contains pTyr (TM2) (PUBMED:27148221) (N=1/1)	NO ANNOTATION (N=1/1)	zinc-ribbon domain (N=1/1)	NO ANNOTATION (N=1/1)	GC_00014584	GC_00014584	0	0	0.0556	10	11	18
GC_00022161	1.19737	0.549534	0.49088	Methanogen	NO ANNOTATION (N=1/1)	NO ANNOTATION (N=1/1)	NO ANNOTATION (N=1/1)	NO ANNOTATION (N=1/1)	GC_00022161	GC_00022161	0	0	0.0556	10	11	18
GC_00015446	1.19737	0.549534	0.49088	Methanogen	Uncharacterized conserved protein YjdB, contains Ig-like domain (YjdB) (N=1/1)	NO ANNOTATION (N=1/1)	The GLUG motif (N=1/1)	translation initiation factor activity (N=1/1)	GC_00015446	GC_00015446	0	0	0.0556	10	11	18
GC_00020664	1.19737	0.549534	0.49088	Methanogen	Nitrous oxide reductase accessory protein NosD, contains tandem CASH domains (NosD) (PDB:2KZW) (N=1/1)	nitrous oxidase accessory protein (N=1/1)	Periplasmic copper-binding protein (NosD) (N=1/1)	Domain present in carbohydrate binding proteins and sugar hydrolses (N=1/1)	GC_00020664	GC_00020664	0	0	0.0556	10	11	18
GC_00018731	1.19737	0.549534	0.49088	Methanogen	NO ANNOTATION (N=1/1)	NO ANNOTATION (N=1/1)	NO ANNOTATION (N=1/1)	NO ANNOTATION (N=1/1)	GC_00018731	GC_00018731	0	0	0.0556	10	11	18
GC_00019574	1.19737	0.549534	0.49088	Methanogen	Prephenate dehydrogenase (TyrA) (PDB:2F1K)|Ferredoxin-fold anticodon binding domain (FDXACB) (N=1/1)	NO ANNOTATION (N=1/1)	NO ANNOTATION (N=1/1)	NO ANNOTATION (N=1/1)	GC_00019574	GC_00019574	0	0	0.0556	10	11	18
GC_00011199	1.19737	0.549534	0.49088	Methanogen	NO ANNOTATION (N=1/1)	NO ANNOTATION (N=1/1)	NO ANNOTATION (N=1/1)	NO ANNOTATION (N=1/1)	GC_00011199	GC_00011199	0	0	0.0556	10	11	18
GC_00017224	1.19737	0.549534	0.49088	Methanogen	NO ANNOTATION (N=1/1)	NO ANNOTATION (N=1/1)	NO ANNOTATION (N=1/1)	NO ANNOTATION (N=1/1)	GC_00017224	GC_00017224	0	0	0.0556	10	11	18
GC_00023061	1.19737	0.549534	0.49088	Methanogen	Restriction endonuclease S subunit (HsdS) (PDB:1YDX) (N=1/1)	type I restriction enzyme, S subunit [EC:3.1.21.3] (N=1/1)	Type I restriction modification DNA specificity domain (N=1/1)	Type I restriction modification DNA specificity domain (N=1/1)	GC_00023061	GC_00023061	0	0	0.0556	10	11	18
GC_00011687	1.19737	0.549534	0.49088	Methanogen	CBS-domain-containing membrane protein (N=1/1)	NO ANNOTATION (N=1/1)	HPP family (N=1/1)	diguanylate cyclase activity (N=1/1)	GC_00011687	GC_00011687	0	0	0.0556	10	11	18
GC_00012553	1.19737	0.549534	0.49088	Methanogen	NO ANNOTATION (N=1/1)	NO ANNOTATION (N=1/1)	ADP-ribosyltransferase exoenzyme (N=1/1)	NO ANNOTATION (N=1/1)	GC_00012553	GC_00012553	0	0	0.0556	10	11	18
GC_00019189	1.19737	0.549534	0.49088	Methanogen	Predicted transcriptional regulator, contains HTH domain (N=1/1)	NO ANNOTATION (N=1/1)	Domain of unknown function (DUF1724) (N=1/1)	Domain of unknown function (DUF1724) (N=1/1)	GC_00019189	GC_00019189	0	0	0.0556	10	11	18
GC_00020804	1.19737	0.549534	0.49088	Methanogen	NO ANNOTATION (N=1/1)	NO ANNOTATION (N=1/1)	NO ANNOTATION (N=1/1)	NO ANNOTATION (N=1/1)	GC_00020804	GC_00020804	0	0	0.0556	10	11	18
GC_00011089	1.19737	0.549534	0.49088	Methanogen	NO ANNOTATION (N=1/1)	NO ANNOTATION (N=1/1)	NO ANNOTATION (N=1/1)	NO ANNOTATION (N=1/1)	GC_00011089	GC_00011089	0	0	0.0556	10	11	18
GC_00016178	1.19737	0.549534	0.49088	Methanogen	Magnesium-transporting ATPase (P-type) (MgtA) (PDB:1IWO) (N=1/1)	NO ANNOTATION (N=1/1)	E1-E2 ATPase (N=1/1)	pacL :: ATPase, P-type (transporting), HAD superfamily, subfamily IC (N=1/1)	GC_00016178	GC_00016178	0	0	0.0556	10	11	18
GC_00013037	1.19737	0.549534	0.49088	Methanogen	Periplasmic component TolB of the Tol biopolymer transport system (TolB) (PDB:1C5K) (N=1/1)	NO ANNOTATION (N=1/1)	NO ANNOTATION (N=1/1)	NO ANNOTATION (N=1/1)	GC_00013037	GC_00013037	0	0	0.0556	10	11	18
GC_00022054	1.19737	0.549534	0.49088	Methanogen	NO ANNOTATION (N=1/1)	NO ANNOTATION (N=1/1)	NO ANNOTATION (N=1/1)	NO ANNOTATION (N=1/1)	GC_00022054	GC_00022054	0	0	0.0556	10	11	18
GC_00022369	1.19737	0.549534	0.49088	Methanogen	Radical SAM superfamily enzyme YgiQ, UPF0313 family (YgiQ) (PDB:6FD2) (N=1/1)	anaerobic magnesium-protoporphyrin IX monomethyl ester cyclase [EC:1.21.98.3] (N=1/1)	Radical SAM superfamily (N=1/1)	SMART Elongator protein 3 MiaB NifB (N=1/1)	GC_00022369	GC_00022369	0	0	0.0556	10	11	18
GC_00011989	1.19737	0.549534	0.49088	Methanogen	DNA repair enzyme Ada (O6-methylguanine-DNA--protein-cysteine methyltransferase) (AdaB) (PDB:6RLA) (PUBMED:29061663) (N=1/1)	methylated-DNA-[protein]-cysteine S-methyltransferase [EC:2.1.1.63] (N=1/1)	6-O-methylguanine DNA methyltransferase, DNA binding domain (N=1/1)	ogt :: Involved in the cellular defense against the biological effects of O6-methylguanine (O6-MeG) and O4-methylthymine (O4-MeT) in DNA. Repairs the methylated nucleobase in DNA by stoichiometrically transferring the methyl group to a cysteine residue in the enzyme. This is a suicide reaction the enzyme is irreversibly inactivated (N=1/1)	GC_00011989	GC_00011989	0	0	0.0556	10	11	18
GC_00023370	1.19737	0.549534	0.49088	Methanogen	NO ANNOTATION (N=1/1)	NO ANNOTATION (N=1/1)	NO ANNOTATION (N=1/1)	NO ANNOTATION (N=1/1)	GC_00023370	GC_00023370	0	0	0.0556	10	11	18
GC_00010943	1.19737	0.549534	0.49088	Methanogen	Serine acetyltransferase (CysE) (PDB:1T3D) (N=1/1)	serine O-acetyltransferase [EC:2.3.1.30] (N=1/1)	Bacterial transferase hexapeptide (six repeats) (N=1/1)	serine acetyltransferase (N=1/1)	GC_00010943	GC_00010943	0	0	0.0556	10	11	18
GC_00017292	1.19737	0.549534	0.49088	Methanogen	Tetratricopeptide (TPR) repeat (TPR) (PDB:3AS4) (N=1/1)	NO ANNOTATION (N=1/1)	Tetratricopeptide repeat (N=1/1)	TPR repeat-containing protein (N=1/1)	GC_00017292	GC_00017292	0	0	0.0556	10	11	18
GC_00021843	1.19737	0.549534	0.49088	Methanogen	NO ANNOTATION (N=1/1)	NO ANNOTATION (N=1/1)	NO ANNOTATION (N=1/1)	NO ANNOTATION (N=1/1)	GC_00021843	GC_00021843	0	0	0.0556	10	11	18
GC_00018820	1.19737	0.549534	0.49088	Methanogen	NO ANNOTATION (N=1/1)	NO ANNOTATION (N=1/1)	NO ANNOTATION (N=1/1)	NO ANNOTATION (N=1/1)	GC_00018820	GC_00018820	0	0	0.0556	10	11	18
GC_00020263	1.19737	0.549534	0.49088	Methanogen	DNA primase (bacterial type) (DnaG) (PDB:3B39) (PUBMED:28128549) (N=1/1)	DNA primase [EC:2.7.7.101] (N=1/1)	CHC2 zinc finger (N=1/1)	dnaG :: PFAM DNA primase catalytic core domain (N=1/1)	GC_00020263	GC_00020263	0	0	0.0556	10	11	18
GC_00015279	1.19737	0.549534	0.49088	Methanogen	NO ANNOTATION (N=1/1)	NO ANNOTATION (N=1/1)	NO ANNOTATION (N=1/1)	NO ANNOTATION (N=1/1)	GC_00015279	GC_00015279	0	0	0.0556	10	11	18
GC_00017588	1.19737	0.549534	0.49088	Methanogen	NO ANNOTATION (N=1/1)	NO ANNOTATION (N=1/1)	NO ANNOTATION (N=1/1)	NO ANNOTATION (N=1/1)	GC_00017588	GC_00017588	0	0	0.0556	10	11	18
GC_00013913	1.19737	0.549534	0.49088	Methanogen	NO ANNOTATION (N=1/1)	NO ANNOTATION (N=1/1)	NO ANNOTATION (N=1/1)	NO ANNOTATION (N=1/1)	GC_00013913	GC_00013913	0	0	0.0556	10	11	18
GC_00019253	1.19737	0.549534	0.49088	Methanogen	NO ANNOTATION (N=1/1)	NO ANNOTATION (N=1/1)	NO ANNOTATION (N=1/1)	NO ANNOTATION (N=1/1)	GC_00019253	GC_00019253	0	0	0.0556	10	11	18
GC_00014024	1.19737	0.549534	0.49088	Methanogen	NO ANNOTATION (N=1/1)	NO ANNOTATION (N=1/1)	NO ANNOTATION (N=1/1)	NO ANNOTATION (N=1/1)	GC_00014024	GC_00014024	0	0	0.0556	10	11	18
GC_00016412	1.19737	0.549534	0.49088	Methanogen	NO ANNOTATION (N=1/1)	NO ANNOTATION (N=1/1)	NO ANNOTATION (N=1/1)	NO ANNOTATION (N=1/1)	GC_00016412	GC_00016412	0	0	0.0556	10	11	18
GC_00019829	1.19737	0.549534	0.49088	Methanogen	NO ANNOTATION (N=1/1)	NO ANNOTATION (N=1/1)	NO ANNOTATION (N=1/1)	NO ANNOTATION (N=1/1)	GC_00019829	GC_00019829	0	0	0.0556	10	11	18
GC_00021819	1.19737	0.549534	0.49088	Methanogen	NO ANNOTATION (N=1/1)	NO ANNOTATION (N=1/1)	NO ANNOTATION (N=1/1)	NO ANNOTATION (N=1/1)	GC_00021819	GC_00021819	0	0	0.0556	10	11	18
GC_00009321	1.19737	0.549534	0.49088	Methanogen	NO ANNOTATION (N=2/2)	NO ANNOTATION (N=2/2)	NO ANNOTATION (N=2/2)	NO ANNOTATION (N=2/2)	GC_00009321	GC_00009321	0	0	0.0556	10	11	18
GC_00022919	1.19737	0.549534	0.49088	Methanogen	NO ANNOTATION (N=1/1)	NO ANNOTATION (N=1/1)	NO ANNOTATION (N=1/1)	NO ANNOTATION (N=1/1)	GC_00022919	GC_00022919	0	0	0.0556	10	11	18
GC_00015304	1.19737	0.549534	0.49088	Methanogen	Uncharacterized conserved protein YjdB, contains Ig-like domain (YjdB) (N=1/1)	NO ANNOTATION (N=1/1)	The GLUG motif (N=1/1)	Releases the supercoiling and torsional tension of DNA, which is introduced during the DNA replication and transcription, by transiently cleaving and rejoining one strand of the DNA duplex. Introduces a single-strand break via transesterification at a target site in duplex DNA. The scissile phosphodiester is attacked by the catalytic tyrosine of the enzyme, resulting in the formation of a DNA-(5'-phosphotyrosyl)-enzyme intermediate and the expulsion of a 3'-OH DNA strand. The free DNA strand then undergoes passage around the unbroken strand, thus removing DNA supercoils. Finally, in the religation step, the DNA 3'-OH attacks the covalent intermediate to expel the active-site tyrosine and restore the DNA phosphodiester backbone (N=1/1)	GC_00015304	GC_00015304	0	0	0.0556	10	11	18
GC_00011906	1.19737	0.549534	0.49088	Methanogen	NO ANNOTATION (N=1/1)	NO ANNOTATION (N=1/1)	NO ANNOTATION (N=1/1)	NO ANNOTATION (N=1/1)	GC_00011906	GC_00011906	0	0	0.0556	10	11	18
GC_00010673	1.19737	0.549534	0.49088	Methanogen	DNAse/DNA nickase specific for phosphorothioated or glycosylated phage DNA, GmrSD/DndB/SspE family, contains DUF262 and HNH nuclease domains (GmrSD) (PDB:6JIV) (PUBMED:17188297;32251370) (N=1/1)	NO ANNOTATION (N=1/1)	Protein of unknown function DUF262 (N=1/1)	NO ANNOTATION (N=1/1)	GC_00010673	GC_00010673	0	0	0.0556	10	11	18
GC_00023257	1.19737	0.549534	0.49088	Methanogen	NO ANNOTATION (N=1/1)	NO ANNOTATION (N=1/1)	NO ANNOTATION (N=1/1)	NO ANNOTATION (N=1/1)	GC_00023257	GC_00023257	0	0	0.0556	10	11	18
GC_00008390	1.19737	0.549534	0.49088	Methanogen	ABC-type transport system involved in multi-copper enzyme maturation, permease component (NosY) (N=2/2)	NO ANNOTATION (N=2/2)	ABC-2 family transporter protein (N=2/2)	ABC-2 family transporter protein (N=2/2)	GC_00008390	GC_00008390	0	0	0.0556	10	11	18
GC_00007983	1.19737	0.549534	0.49088	Methanogen	S-layer protein MJ0795, predicted component of type IV pili-like system (MJ0795) (N=2/2)	NO ANNOTATION (N=2/2)	NPCBM-associated, NEW3 domain of alpha-galactosidase (N=1/2), NO ANNOTATION (N=1/2)	extracellular matrix structural constituent (N=2/2)	GC_00007983	GC_00007983	0	0	0.0556	10	11	18
GC_00011804	1.19737	0.549534	0.49088	Methanogen	NO ANNOTATION (N=1/1)	NO ANNOTATION (N=1/1)	NO ANNOTATION (N=1/1)	NO ANNOTATION (N=1/1)	GC_00011804	GC_00011804	0	0	0.0556	10	11	18
GC_00021451	1.19737	0.549534	0.49088	Methanogen	NO ANNOTATION (N=1/1)	NO ANNOTATION (N=1/1)	NO ANNOTATION (N=1/1)	NO ANNOTATION (N=1/1)	GC_00021451	GC_00021451	0	0	0.0556	10	11	18
GC_00021465	1.19737	0.549534	0.49088	Methanogen	NO ANNOTATION (N=1/1)	NO ANNOTATION (N=1/1)	NO ANNOTATION (N=1/1)	NO ANNOTATION (N=1/1)	GC_00021465	GC_00021465	0	0	0.0556	10	11	18
GC_00015640	1.19737	0.549534	0.49088	Methanogen	Twin-arginine protein secretion pathway component TatC (TatC) (PDB:4B4A) (N=1/1)	sec-independent protein translocase protein TatC (N=1/1)	Sec-independent protein translocase protein (TatC) (N=1/1)	tatC :: Part of the twin-arginine translocation (Tat) system that transports large folded proteins containing a characteristic twin-arginine motif in their signal peptide across membranes (N=1/1)	GC_00015640	GC_00015640	0	0	0.0556	10	11	18
GC_00011470	1.19737	0.549534	0.49088	Methanogen	CO dehydrogenase/acetyl-CoA synthase gamma subunit (corrinoid Fe-S protein) (CdhE) (PDB:2H9A) (N=1/1)	NO ANNOTATION (N=1/1)	Domain of unknown function (DUF3786) (N=1/1)	acetyl-CoA catabolic process (N=1/1)	GC_00011470	GC_00011470	0	0	0.0556	10	11	18
GC_00018701	1.19737	0.549534	0.49088	Methanogen	NO ANNOTATION (N=1/1)	NO ANNOTATION (N=1/1)	NO ANNOTATION (N=1/1)	NO ANNOTATION (N=1/1)	GC_00018701	GC_00018701	0	0	0.0556	10	11	18
GC_00011915	1.19737	0.549534	0.49088	Methanogen	Sugar phosphate isomerase/epimerase (YcjR) (PDB:3KTC) (PUBMED:30742415) (N=1/1)	NO ANNOTATION (N=1/1)	Xylose isomerase-like TIM barrel (N=1/1)	deoxyribonuclease IV (phage-T4-induced) activity (N=1/1)	GC_00011915	GC_00011915	0	0	0.0556	10	11	18
GC_00015024	1.19737	0.549534	0.49088	Methanogen	NO ANNOTATION (N=1/1)	NO ANNOTATION (N=1/1)	NO ANNOTATION (N=1/1)	NO ANNOTATION (N=1/1)	GC_00015024	GC_00015024	0	0	0.0556	10	11	18
GC_00014005	1.19737	0.549534	0.49088	Methanogen	NO ANNOTATION (N=1/1)	NO ANNOTATION (N=1/1)	NO ANNOTATION (N=1/1)	NO ANNOTATION (N=1/1)	GC_00014005	GC_00014005	0	0	0.0556	10	11	18
GC_00015743	1.19737	0.549534	0.49088	Methanogen	NO ANNOTATION (N=1/1)	NO ANNOTATION (N=1/1)	NO ANNOTATION (N=1/1)	NO ANNOTATION (N=1/1)	GC_00015743	GC_00015743	0	0	0.0556	10	11	18
GC_00023337	1.19737	0.549534	0.49088	Methanogen	NO ANNOTATION (N=1/1)	NO ANNOTATION (N=1/1)	NO ANNOTATION (N=1/1)	NO ANNOTATION (N=1/1)	GC_00023337	GC_00023337	0	0	0.0556	10	11	18
GC_00013566	1.19737	0.549534	0.49088	Methanogen	Undecaprenyl pyrophosphate synthase (UppS) (PDB:1X07) (N=1/1)	NO ANNOTATION (N=1/1)	Putative undecaprenyl diphosphate synthase (N=1/1)	uppS :: PFAM Di-trans-poly-cis-decaprenylcistransferase (N=1/1)	GC_00013566	GC_00013566	0	0	0.0556	10	11	18
GC_00018674	1.19737	0.549534	0.49088	Methanogen	ABC-type transport system involved in multi-copper enzyme maturation, permease component (NosY) (N=1/1)	ABC-2 type transport system permease protein (N=1/1)	ABC-2 family transporter protein (N=1/1)	ABC-2 family transporter protein (N=1/1)	GC_00018674	GC_00018674	0	0	0.0556	10	11	18
GC_00023621	1.19737	0.549534	0.49088	Methanogen	NO ANNOTATION (N=1/1)	NO ANNOTATION (N=1/1)	NO ANNOTATION (N=1/1)	NO ANNOTATION (N=1/1)	GC_00023621	GC_00023621	0	0	0.0556	10	11	18
GC_00016175	1.19737	0.549534	0.49088	Methanogen	NO ANNOTATION (N=1/1)	NO ANNOTATION (N=1/1)	NO ANNOTATION (N=1/1)	NO ANNOTATION (N=1/1)	GC_00016175	GC_00016175	0	0	0.0556	10	11	18
GC_00020716	1.19737	0.549534	0.49088	Methanogen	Chitodextrinase (PDB:1WVU) (N=1/1)	NO ANNOTATION (N=1/1)	Pregnancy-associated plasma protein-A (N=1/1)	Pkd domain containing protein (N=1/1)	GC_00020716	GC_00020716	0	0	0.0556	10	11	18
GC_00021535	1.19737	0.549534	0.49088	Methanogen	NO ANNOTATION (N=1/1)	NO ANNOTATION (N=1/1)	NO ANNOTATION (N=1/1)	NO ANNOTATION (N=1/1)	GC_00021535	GC_00021535	0	0	0.0556	10	11	18
GC_00015948	1.19737	0.549534	0.49088	Methanogen	Membrane-associated phospholipid phosphatase (PgpB) (PDB:1D2T) (N=1/1)	undecaprenyl-diphosphatase [EC:3.6.1.27] (N=1/1)	PAP2 superfamily (N=1/1)	Membrane-associated phospholipid phosphatase (N=1/1)	GC_00015948	GC_00015948	0	0	0.0556	10	11	18
GC_00017258	1.19737	0.549534	0.49088	Methanogen	NH3-dependent NAD+ synthetase (NadE) (PDB:3HMQ) (N=1/1)	NO ANNOTATION (N=1/1)	NAD synthase (N=1/1)	nadE :: Catalyzes the ATP-dependent amidation of deamido-NAD to form NAD. Uses ammonia as a nitrogen source (N=1/1)	GC_00017258	GC_00017258	0	0	0.0556	10	11	18
GC_00010594	1.19737	0.549534	0.49088	Methanogen	NO ANNOTATION (N=1/1)	NO ANNOTATION (N=1/1)	NO ANNOTATION (N=1/1)	NO ANNOTATION (N=1/1)	GC_00010594	GC_00010594	0	0	0.0556	10	11	18
GC_00020753	1.19737	0.549534	0.49088	Methanogen	Glycosyltransferase involved in cell wall bisynthesis (RfaB) (PDB:2IV7) (N=1/1)	NO ANNOTATION (N=1/1)	NO ANNOTATION (N=1/1)	PFAM Glycosyl transferases group 1 (N=1/1)	GC_00020753	GC_00020753	0	0	0.0556	10	11	18
GC_00018302	1.19737	0.549534	0.49088	Methanogen	DNA replicative helicase MCM subunit Mcm2, Cdc46/Mcm family (Mcm2) (PDB:3F8T) (N=1/1)	NO ANNOTATION (N=1/1)	NO ANNOTATION (N=1/1)	DNA replication initiation (N=1/1)	GC_00018302	GC_00018302	0	0	0.0556	10	11	18
GC_00014966	1.19737	0.549534	0.49088	Methanogen	Clumping factor A-related surface protein, MSCRAMM (microbial surface components recognizing adhesive matrix molecules) family, DEv-IgG fold (ClfA) (PDB:1N67) (PUBMED:12485987) (N=1/1)	NO ANNOTATION (N=1/1)	NO ANNOTATION (N=1/1)	SdrD B-like domain (N=1/1)	GC_00014966	GC_00014966	0	0	0.0556	10	11	18
GC_00011578	1.19737	0.549534	0.49088	Methanogen	NO ANNOTATION (N=1/1)	NO ANNOTATION (N=1/1)	NO ANNOTATION (N=1/1)	NO ANNOTATION (N=1/1)	GC_00011578	GC_00011578	0	0	0.0556	10	11	18
GC_00020632	1.19737	0.549534	0.49088	Methanogen	NO ANNOTATION (N=1/1)	NO ANNOTATION (N=1/1)	NO ANNOTATION (N=1/1)	NO ANNOTATION (N=1/1)	GC_00020632	GC_00020632	0	0	0.0556	10	11	18
GC_00020195	1.19737	0.549534	0.49088	Methanogen	NO ANNOTATION (N=1/1)	NO ANNOTATION (N=1/1)	NO ANNOTATION (N=1/1)	NO ANNOTATION (N=1/1)	GC_00020195	GC_00020195	0	0	0.0556	10	11	18
GC_00020150	1.19737	0.549534	0.49088	Methanogen	NO ANNOTATION (N=1/1)	NO ANNOTATION (N=1/1)	NO ANNOTATION (N=1/1)	NO ANNOTATION (N=1/1)	GC_00020150	GC_00020150	0	0	0.0556	10	11	18
GC_00019810	1.19737	0.549534	0.49088	Methanogen	HEAT repeat (HEAT) (PDB:1OYZ) (N=1/1)	bilin biosynthesis protein (N=1/1)	HEAT repeats (N=1/1)	NO ANNOTATION (N=1/1)	GC_00019810	GC_00019810	0	0	0.0556	10	11	18
GC_00007341	1.19737	0.549534	0.49088	Methanogen	Fe2+ transport protein FeoA (FeoA) (PDB:2GCX) (N=2/2)	NO ANNOTATION (N=2/2)	FeoA domain (N=2/2)	feoA :: iron ion homeostasis (N=2/2)	GC_00007341	GC_00007341	0	0	0.0556	10	11	18
GC_00012559	1.19737	0.549534	0.49088	Methanogen	Outer membrane protein assembly factor BamB, contains PQQ-like beta-propeller repeat (PQQ) (PDB:6TJG) (N=1/1)	outer membrane protein assembly factor BamB (N=1/1)	PQQ-like domain (N=1/1)	COG1404 Subtilisin-like serine proteases (N=1/1)	GC_00012559	GC_00012559	0	0	0.0556	10	11	18
GC_00023197	1.19737	0.549534	0.49088	Methanogen	NO ANNOTATION (N=1/1)	NO ANNOTATION (N=1/1)	NO ANNOTATION (N=1/1)	NO ANNOTATION (N=1/1)	GC_00023197	GC_00023197	0	0	0.0556	10	11	18
GC_00019758	1.19737	0.549534	0.49088	Methanogen	NO ANNOTATION (N=1/1)	NO ANNOTATION (N=1/1)	NO ANNOTATION (N=1/1)	NO ANNOTATION (N=1/1)	GC_00019758	GC_00019758	0	0	0.0556	10	11	18
GC_00015468	1.19737	0.549534	0.49088	Methanogen	NO ANNOTATION (N=1/1)	NO ANNOTATION (N=1/1)	NO ANNOTATION (N=1/1)	NO ANNOTATION (N=1/1)	GC_00015468	GC_00015468	0	0	0.0556	10	11	18
GC_00022897	1.19737	0.549534	0.49088	Methanogen	NO ANNOTATION (N=1/1)	NO ANNOTATION (N=1/1)	NO ANNOTATION (N=1/1)	NO ANNOTATION (N=1/1)	GC_00022897	GC_00022897	0	0	0.0556	10	11	18
GC_00014895	1.19737	0.549534	0.49088	Methanogen	NO ANNOTATION (N=1/1)	NO ANNOTATION (N=1/1)	NO ANNOTATION (N=1/1)	NO ANNOTATION (N=1/1)	GC_00014895	GC_00014895	0	0	0.0556	10	11	18
GC_00011062	1.19737	0.549534	0.49088	Methanogen	Radical SAM superfamily maturase, SkfB/NifB/PqqE family (SkfB) (PDB:6Q2P) (PUBMED:23282011)|Uncharacterized conserved protein (N=1/1)	NO ANNOTATION (N=1/1)	Radical SAM superfamily (N=1/1)	Iron-sulfur cluster-binding domain (N=1/1)	GC_00011062	GC_00011062	0	0	0.0556	10	11	18
GC_00011390	1.19737	0.549534	0.49088	Methanogen	UDP-N-acetylglucosamine 2-epimerase (WecB) (PDB:1F6D) (PUBMED:26641313;30389844) (N=1/1)	NO ANNOTATION (N=1/1)	UDP-N-acetylglucosamine 2-epimerase (N=1/1)	UDP-n-acetylglucosamine 2-epimerase (N=1/1)	GC_00011390	GC_00011390	0	0	0.0556	10	11	18
GC_00020357	1.19737	0.549534	0.49088	Methanogen	Periplasmic component TolB of the Tol biopolymer transport system (TolB) (PDB:1C5K) (N=1/1)	NO ANNOTATION (N=1/1)	WD40-like Beta Propeller Repeat (N=1/1)	NO ANNOTATION (N=1/1)	GC_00020357	GC_00020357	0	0	0.0556	10	11	18
GC_00012704	1.19737	0.549534	0.49088	Methanogen	Nitrous oxide reductase accessory protein NosD, contains tandem CASH domains (NosD) (PDB:2KZW) (N=1/1)	nitrous oxidase accessory protein (N=1/1)	Right handed beta helix region (N=1/1)	Periplasmic copper-binding protein (NosD) (N=1/1)	GC_00012704	GC_00012704	0	0	0.0556	10	11	18
GC_00010208	1.19737	0.549534	0.49088	Methanogen	NO ANNOTATION (N=1/1)	NO ANNOTATION (N=1/1)	NO ANNOTATION (N=1/1)	NO ANNOTATION (N=1/1)	GC_00010208	GC_00010208	0	0	0.0556	10	11	18
GC_00011332	1.19737	0.549534	0.49088	Methanogen	5-methylcytosine-specific restriction endonuclease McrA (McrA) (N=1/1)	NO ANNOTATION (N=1/1)	Protein of unknown function DUF262 (N=1/1)	NO ANNOTATION (N=1/1)	GC_00011332	GC_00011332	0	0	0.0556	10	11	18
GC_00014989	1.19737	0.549534	0.49088	Methanogen	Uncharacterized secreted protein, contains LVIVD repeats, choice-of-anchor domain (N=1/1)	NO ANNOTATION (N=1/1)	Bacterial Ig domain (N=1/1)	Large extracellular alpha-helical protein (N=1/1)	GC_00014989	GC_00014989	0	0	0.0556	10	11	18
GC_00018864	1.19737	0.549534	0.49088	Methanogen	Lysophospholipase L1 or related esterase. Includes spore coat protein LipC/YcsK (TesA) (PDB:1BWP) (N=1/1)	NO ANNOTATION (N=1/1)	GDSL-like Lipase/Acylhydrolase family (N=1/1)	GDSL-like Lipase/Acylhydrolase family (N=1/1)	GC_00018864	GC_00018864	0	0	0.0556	10	11	18
GC_00020071	1.19737	0.549534	0.49088	Methanogen	NO ANNOTATION (N=1/1)	NO ANNOTATION (N=1/1)	NO ANNOTATION (N=1/1)	NO ANNOTATION (N=1/1)	GC_00020071	GC_00020071	0	0	0.0556	10	11	18
GC_00000293	1.19737	0.549534	0.49088	ANME3, ANME2	Periplasmic serine protease, ClpP class (SppA) (PDB:3BEZ) (N=38/38)	protease IV [EC:3.4.21.-] (N=38/38)	Peptidase family S49 (N=38/38)	sppA1 :: TIGRFAM signal peptide peptidase SppA, 36K type (N=37/38), PFAM Biotin lipoate A B protein ligase (N=1/38)	GC_00000293	GC_00000293	1	1	0.9444	10	11	18
GC_00000019	1.19737	0.549534	0.49088	ANME3, ANME2	DNA-binding response regulator, OmpR family, contains REC and winged-helix (wHTH) domain (OmpR) (PDB:1XHF) (N=68/73), Two-component response regulator, PleD family, consists of two REC domains and a diguanylate cyclase (GGDEF) domain (PleD) (PDB:1W25) (N=2/73), Signal transduction histidine kinase (BaeS) (PDB:1JOY)|DNA-binding response regulator, OmpR family, contains REC and winged-helix (wHTH) domain (OmpR) (PDB:1XHF)|Periplasmic ligand-binding sensor domain (PDB:4A2L) (N=1/73), Signal transduction histidine kinase (BaeS) (PDB:1JOY) (N=1/73), Response regulator c-di-GMP phosphodiesterase, RpfG family, contains REC and HD-GYP domains (RpfG) (N=1/73)	NO ANNOTATION (N=68/73), two-component system, chemotaxis family, chemotaxis protein CheY (N=3/73), two-component system, cell cycle response regulator [EC:2.7.7.65] (N=1/73), AraC family transcriptional regulator, chitin signaling transcriptional activator (N=1/73)	Response regulator receiver domain (N=65/73), Metanogen output domain 1 (N=4/73), Two component regulator propeller (N=1/73), Transcriptional regulatory protein, C terminal (N=1/73), Diguanylate cyclase, GGDEF domain (N=1/73), AsnC-type helix-turn-helix domain (N=1/73)	cheY-homologous receiver domain (N=67/73), mmoQ :: diguanylate cyclase (N=1/73), lysZ :: Belongs to the acetylglutamate kinase family. ArgB subfamily (N=1/73), Transcriptional regulatory protein, C terminal (N=1/73), Signal transduction histidine kinase (N=1/73), PhoQ Sensor (N=1/73), DNA recombination (N=1/73)	GC_00000019	GC_00000019	1	1	0.9444	10	11	18
GC_00000302	1.19737	0.549534	0.49088	ANME3, ANME2	Pyridoxal 5'-phosphate synthase subunit PdxT (glutamine amidotransferase) (PdxT) (PDB:2NV0) (PUBMED:18801996;24083939) (N=38/38)	pyridoxal 5'-phosphate synthase pdxT subunit [EC:4.3.3.6] (N=37/38), NO ANNOTATION (N=1/38)	SNO glutamine amidotransferase family (N=38/38)	pdxT :: Catalyzes the hydrolysis of glutamine to glutamate and ammonia as part of the biosynthesis of pyridoxal 5'-phosphate. The resulting ammonia molecule is channeled to the active site of PdxS (N=37/38), mtrC :: 5-methyl-5,6,7,8-tetrahydromethanopterin-dependent methyltransferase activity (N=1/38)	GC_00000302	GC_00000302	1	1	0.9444	10	11	18
GC_00000327	1.19737	0.549534	0.49088	ANME3, ANME2	Dihydropteroate synthase (FolP) (PDB:1AD1) (N=36/38), Dihydropteroate synthase (FolP) (PDB:1AD1)|CO dehydrogenase/acetyl-CoA synthase gamma subunit (corrinoid Fe-S protein) (CdhE) (PDB:2H9A) (N=2/38)	NO ANNOTATION (N=38/38)	Pterin binding enzyme (N=26/38), Domain of unknown function (DUF4346) (N=10/38), NO ANNOTATION (N=1/38), CO dehydrogenase/acetyl-CoA synthase delta subunit (N=1/38)	PFAM dihydropteroate synthase, DHPS (N=37/38), argJ :: Catalyzes two activities which are involved in the cyclic version of arginine biosynthesis the synthesis of N- acetylglutamate from glutamate and acetyl-CoA as the acetyl donor, and of ornithine by transacetylation between N(2)-acetylornithine and glutamate (N=1/38)	GC_00000327	GC_00000327	1	1	0.9444	10	11	18
GC_00000218	1.19737	0.549534	0.49088	ANME3, ANME2	Sugar phosphate isomerase/epimerase (YcjR) (PDB:3KTC) (PUBMED:30742415) (N=39/39)	NO ANNOTATION (N=39/39)	Xylose isomerase-like TIM barrel (N=38/39), NO ANNOTATION (N=1/39)	PFAM Xylose isomerase domain protein TIM barrel (N=38/39), Sodium:solute symporter family (N=1/39)	GC_00000218	GC_00000218	1	1	0.9444	10	11	18
GC_00000258	1.19737	0.549534	0.49088	ANME3, ANME2	PHP family phosphoesterase with a Zn ribbon (YqxK) (PDB:5ZB8) (N=39/39)	NO ANNOTATION (N=39/39)	NO ANNOTATION (N=38/39), PHP-associated (N=1/39)	PHP C-terminal domain protein (N=38/39), Subtilase family (N=1/39)	GC_00000258	GC_00000258	1	1	0.9444	10	11	18
GC_00000292	1.19737	0.549534	0.49088	ANME3, ANME2	Tetrahydromethanopterin S-methyltransferase, subunit G (MtrG) (N=38/38)	tetrahydromethanopterin S-methyltransferase subunit G [EC:2.1.1.86] (N=38/38)	Tetrahydromethanopterin S-methyltransferase, subunit G (N=38/38)	mtrG :: Part of a complex that catalyzes the formation of methyl-coenzyme M and tetrahydromethanopterin from coenzyme M and methyl-tetrahydromethanopterin. This is an energy-conserving, sodium-ion translocating step (N=35/38), NO ANNOTATION (N=2/38), ahbA :: SMART regulatory protein AsnC Lrp family (N=1/38)	GC_00000292	GC_00000292	1	1	0.9444	10	11	18
GC_00000259	1.19737	0.549534	0.49088	ANME3, ANME2	Dehydrogenase (flavoprotein) (FixC) (PDB:4OPU) (N=38/39), NO ANNOTATION (N=1/39)	digeranylgeranylglycerophospholipid reductase [EC:1.3.1.101 1.3.7.11] (N=37/39), NO ANNOTATION (N=2/39)	FAD binding domain (N=31/39), FAD dependent oxidoreductase (N=6/39), NO ANNOTATION (N=2/39)	FAD dependent oxidoreductase (N=37/39), NO ANNOTATION (N=1/39), Belongs to the UPF0288 family (N=1/39)	GC_00000259	GC_00000259	1	1	0.9444	10	11	18
GC_00000341	1.19737	0.549534	0.49088	ANME3, ANME2	Triphosphoribosyl-dephospho-CoA synthetase (CitG) (PDB:3H9P) (N=38/38)	triphosphoribosyl-dephospho-CoA synthase [EC:2.4.2.52] (N=36/38), NO ANNOTATION (N=2/38)	ATP:dephospho-CoA triphosphoribosyl transferase (N=38/38)	citG :: PFAM triphosphoribosyl-dephospho-CoA protein (N=37/38), PFAM Uncharacterised protein family UPF0150 (N=1/38)	GC_00000341	GC_00000341	1	1	0.9444	10	11	18
GC_00000266	1.19737	0.549534	0.49088	ANME3, ANME2	RNA processing exonuclease, beta-lactamase fold, Cft2 family (YSH1) (PDB:2DKF) (N=39/39)	putative mRNA 3-end processing factor (N=29/39), NO ANNOTATION (N=10/39)	Beta-Casp domain (N=30/39), Zn-dependent metallo-hydrolase RNA specificity domain (N=5/39), NO ANNOTATION (N=2/39), Beta-lactamase superfamily domain (N=2/39)	epf1 :: Beta-Casp domain (N=38/39), PFAM Xylose isomerase domain protein TIM barrel (N=1/39)	GC_00000266	GC_00000266	1	1	0.9444	10	11	18
GC_00000288	1.19737	0.549534	0.49088	ANME3, ANME2	Ribosomal protein S12 methylthiotransferase accessory factor YcaO (YcaO) (PDB:4BS9) (N=38/38)	thioglycine synthase [EC:6.2.2.1] (N=37/38), ribosomal protein S12 methylthiotransferase accessory factor (N=1/38)	YcaO cyclodehydratase, ATP-ad Mg2+-binding (N=38/38)	YcaO cyclodehydratase, ATP-ad Mg2+-binding (N=38/38)	GC_00000288	GC_00000288	1	1	0.9444	10	11	18
GC_00000049	1.19737	0.549534	0.49088	ANME3, ANME2	Heterodisulfide reductase, subunit A (polyferredoxin) (HdrA) (PDB:5ODC)|Coenzyme F420-reducing hydrogenase, delta subunit (FrhD) (PDB:5ODC) (N=39/52), Coenzyme F420-reducing hydrogenase, delta subunit (FrhD) (PDB:5ODC) (N=13/52)	heterodisulfide reductase subunit A2 [EC:1.8.7.3 1.8.98.4 1.8.98.5 1.8.98.6] (N=38/52), F420-non-reducing hydrogenase iron-sulfur subunit [EC:1.12.99.- 1.8.98.5 1.8.98.6] (N=13/52), NO ANNOTATION (N=1/52)	Methyl-viologen-reducing hydrogenase, delta subunit (N=51/52), NO ANNOTATION (N=1/52)	heterodisulfide reductase subunit A (N=39/52), priA :: PFAM methyl-viologen-reducing hydrogenase, delta subunit (N=5/52), PFAM methyl-viologen-reducing hydrogenase delta subunit (N=5/52), mvhD2 :: PFAM methyl-viologen-reducing hydrogenase delta subunit (N=1/52), mvhD1 :: PFAM Methyl-viologen-reducing hydrogenase, delta subunit (N=1/52), Uncharacterized protein conserved in archaea (DUF2193) (N=1/52)	GC_00000049	GC_00000049	1	1	0.9444	10	11	18
GC_00000150	1.19737	0.549534	0.49088	ANME3, ANME2	ADP-ribose pyrophosphatase YjhB, NUDIX family (YjhB) (PDB:3GZ5) (N=39/40), NO ANNOTATION (N=1/40)	8-oxo-dGTP diphosphatase [EC:3.6.1.55] (N=34/40), tRNA (adenine37-N6)-methyltransferase [EC:2.1.1.-] (N=5/40), NO ANNOTATION (N=1/40)	NUDIX domain (N=34/40), tRNA-methyltransferase O (N=5/40), NO ANNOTATION (N=1/40)	NUDIX domain (N=38/40), NO ANNOTATION (N=1/40), Domain present in phytochromes and cGMP-specific phosphodiesterases. (N=1/40)	GC_00000150	GC_00000150	1	1	0.9444	10	11	18
GC_00000303	1.19737	0.549534	0.49088	ANME3, ANME2	4-(hydroxymethyl)-2-furancarboxaldehyde phosphate synthase MfnB (MfnB) (PDB:4RC1) (PUBMED:25905665) (N=38/38)	(5-formylfuran-3-yl)methyl phosphate synthase [EC:4.2.3.153] (N=37/38), NO ANNOTATION (N=1/38)	4-HFC-P synthase (N=38/38)	mfnB :: Catalyzes the formation of 4-(hydroxymethyl)-2- furancarboxaldehyde phosphate (4-HFC-P) from two molecules of glyceraldehyde-3-P (GA-3-P) (N=37/38), Archaebacterial flagellin (N=1/38)	GC_00000303	GC_00000303	1	1	0.9444	10	11	18
GC_00000025	1.19737	0.549534	0.49088	ANME3, ANME2	Nucleotide-binding universal stress protein, UspA family (UspA) (PDB:1JMV) (N=66/66)	NO ANNOTATION (N=62/66), uncharacterized protein (N=4/66)	Universal stress protein family (N=66/66)	Universal stress protein family (N=59/66), COG0589 Universal stress protein UspA and related nucleotide-binding proteins (N=5/66), PFAM band 7 protein (N=1/66), NO ANNOTATION (N=1/66)	GC_00000025	GC_00000025	1	1	0.9444	10	11	18
GC_00000263	1.19737	0.549534	0.49088	ANME3, ANME2	CO dehydrogenase nickel-insertion accessory protein CooC1 (CooC) (PUBMED:15466042) (N=39/39)	CO dehydrogenase maturation factor (N=38/39), NO ANNOTATION (N=1/39)	CobQ/CobB/MinD/ParA nucleotide binding domain (N=37/39), NO ANNOTATION (N=2/39)	PFAM Cobyrinic acid a,c-diamide synthase (N=36/39), NO ANNOTATION (N=2/39), Cellulose biosynthesis protein BcsQ (N=1/39)	GC_00000263	GC_00000263	1	1	0.9444	10	11	18
GC_00000132	1.19737	0.549534	0.49088	ANME3, ANME2	Beta-ribofuranosylaminobenzene 5'-phosphate synthase (methanopterin biosynthesis) (bRFAP) (PDB:6YQQ) (PUBMED:16817932) (N=41/41)	beta-ribofuranosylaminobenzene 5'-phosphate synthase [EC:2.4.2.54] (N=40/41), NO ANNOTATION (N=1/41)	GHMP kinases C terminal (N=28/41), GHMP kinases N terminal domain (N=13/41)	mptG :: Catalyzes the condensation of 4-aminobenzoate (pABA) with 5-phospho-alpha-D-ribose 1-diphosphate (PRPP) to produce beta-ribofuranosylaminobenzene 5'-phosphate (beta-RFA-P) (N=40/41), Uncharacterized protein conserved in archaea (DUF2150) (N=1/41)	GC_00000132	GC_00000132	1	1	0.9444	10	11	18
GC_00004054	1.18351	0.553355	0.493791	ANME2	NO ANNOTATION (N=5/5)	NO ANNOTATION (N=5/5)	NO ANNOTATION (N=5/5)	IMG reference gene (N=5/5)	GC_00004054	GC_00004054	0.1	0.1818	0.0556	10	11	18
GC_00004334	1.18351	0.553355	0.493791	ANME2	NO ANNOTATION (N=5/5)	NO ANNOTATION (N=5/5)	NO ANNOTATION (N=4/5), PIN domain (N=1/5)	NO ANNOTATION (N=5/5)	GC_00004334	GC_00004334	0.1	0.1818	0.0556	10	11	18
GC_00004254	1.18351	0.553355	0.493791	ANME2	Type II restriction/modification system, endonuclease and methylase domains (YeeA) (PDB:5HR4) (N=3/5), NO ANNOTATION (N=2/5)	adenine-specific DNA-methyltransferase [EC:2.1.1.72] (N=3/5), NO ANNOTATION (N=2/5)	TaqI-like C-terminal specificity domain (N=2/5), NO ANNOTATION (N=2/5), Eco57I restriction-modification methylase (N=1/5)	Pfam:Methyltransf_26 (N=2/5), rpa1 :: COG1599 Single-stranded DNA-binding replication protein A (RPA), large (70 kD) subunit and related ssDNA-binding proteins (N=1/5), NO ANNOTATION (N=1/5), ATPases associated with a variety of cellular activities (N=1/5)	GC_00004254	GC_00004254	0.1	0.1818	0.0556	10	11	18
GC_00005319	1.18351	0.553355	0.493791	ANME2	Adenine-specific DNA methylase, contains a Zn-ribbon domain (N=4/4)	putative DNA methylase (N=3/4), NO ANNOTATION (N=1/4)	Protein of unknown function (DUF1156) (N=3/4), NO ANNOTATION (N=1/4)	NO ANNOTATION (N=2/4), DNA methylAse (N=2/4)	GC_00005319	GC_00005319	0.1	0.1818	0.0556	10	11	18
GC_00005428	1.18351	0.553355	0.493791	ANME2	Uncharacterized conserved protein, DUF362 family (N=4/4)	NO ANNOTATION (N=4/4)	Domain of unknown function (DUF362) (N=4/4)	Domain of unknown function (DUF362) (N=3/4), Putative exonuclease SbcCD, C subunit (N=1/4)	GC_00005428	GC_00005428	0.1	0.1818	0.0556	10	11	18
GC_00004606	1.18351	0.553355	0.493791	ANME2	NO ANNOTATION (N=4/4)	NO ANNOTATION (N=4/4)	Protein of unknown function (DUF1673) (N=4/4)	NO ANNOTATION (N=4/4)	GC_00004606	GC_00004606	0.1	0.1818	0.0556	10	11	18
GC_00005228	1.18351	0.553355	0.493791	ANME2	Restriction endonuclease S subunit (HsdS) (PDB:1YDX) (N=4/4)	type I restriction enzyme, S subunit [EC:3.1.21.3] (N=3/4), NO ANNOTATION (N=1/4)	Type I restriction modification DNA specificity domain (N=3/4), NO ANNOTATION (N=1/4)	hsdS :: restriction modification system DNA specificity (N=1/4), hsdS :: Type I restriction modification DNA specificity domain (N=1/4), WLM domain (N=1/4), Type I restriction modification DNA specificity domain (N=1/4)	GC_00005228	GC_00005228	0.1	0.1818	0.0556	10	11	18
GC_00004166	1.18351	0.553355	0.493791	ANME2	tRNA 5-hydroxyU34 O-methylase TrmR/YrrM (TrmR) (PDB:1H1D) (PUBMED:29982645) (N=5/5)	NO ANNOTATION (N=5/5)	O-methyltransferase domain (N=4/5), Dimerisation domain (N=1/5)	O-methyltransferase (N=4/5), PFAM O-methyltransferase (N=1/5)	GC_00004166	GC_00004166	0.1	0.1818	0.0556	10	11	18
GC_00005280	1.18351	0.553355	0.493791	ANME2	Phage antirepressor protein YoqD, KilAC domain (KilAC) (N=4/4)	DNA-damage-inducible protein D (N=4/4)	BRO family, N-terminal domain (N=4/4)	dinD :: DNA-damage-inducible protein D (N=2/4), dinD :: DNA-damage-inducible protein d (N=1/4), NO ANNOTATION (N=1/4)	GC_00005280	GC_00005280	0.1	0.1818	0.0556	10	11	18
GC_00004308	1.18351	0.553355	0.493791	ANME2	Type I restriction-modification system, DNA methylase subunit (HsdM) (PDB:2AR0) (PUBMED:26872910) (N=5/5)	type I restriction enzyme M protein [EC:2.1.1.72] (N=3/5), NO ANNOTATION (N=2/5)	N-6 DNA Methylase (N=4/5), NO ANNOTATION (N=1/5)	hsdM :: DNA methylase (N=4/5), hsdM :: PFAM N-6 DNA methylase (N=1/5)	GC_00004308	GC_00004308	0.1	0.1818	0.0556	10	11	18
GC_00004696	1.18351	0.553355	0.493791	ANME2	DnaJ-class molecular chaperone with C-terminal Zn finger domain (DnaJ) (PDB:1BQ0) (N=4/4)	NO ANNOTATION (N=4/4)	DnaJ domain (N=4/4)	DnaJ molecular chaperone homology domain (N=3/4), Heat shock protein DnaJ domain protein (N=1/4)	GC_00004696	GC_00004696	0.1	0.1818	0.0556	10	11	18
GC_00004837	1.18351	0.553355	0.493791	ANME2	NO ANNOTATION (N=4/4)	NO ANNOTATION (N=4/4)	NO ANNOTATION (N=4/4)	NO ANNOTATION (N=3/4), ycf23 :: PFAM ferredoxin-dependent glutamate synthase (N=1/4)	GC_00004837	GC_00004837	0.1	0.1818	0.0556	10	11	18
GC_00004430	1.18351	0.553355	0.493791	ANME2	NDP-sugar pyrophosphorylase, includes eIF-2Bgamma, eIF-2Bepsilon, and LPS biosynthesis protein s (GCD1) (PDB:6JQ8) (N=4/4)	glucose-1-phosphate cytidylyltransferase [EC:2.7.7.33] (N=4/4)	Nucleotidyl transferase (N=4/4)	rfbF :: TIGRFAM glucose-1-phosphate cytidylyltransferase (N=2/4), rfbF :: TIGRFAM Glucose-1-phosphate cytidylyltransferase (N=1/4), rfbF :: COG1208 Nucleoside-diphosphate-sugar pyrophosphorylase involved in lipopolysaccharide biosynthesis translation initiation factor 2B, gamma epsilon subunits eIF-2Bgamma eIF-2Bepsilon (N=1/4)	GC_00004430	GC_00004430	0.1	0.1818	0.0556	10	11	18
GC_00004218	1.18351	0.553355	0.493791	ANME2	Membrane protein involved in the export of O-antigen and teichoic acid (RfbX) (N=5/5)	NO ANNOTATION (N=5/5)	Polysaccharide biosynthesis protein (N=3/5), NO ANNOTATION (N=2/5)	to orf3 of fosmid clone 4B7mr3 (N=5/5)	GC_00004218	GC_00004218	0.1	0.1818	0.0556	10	11	18
GC_00004554	1.18351	0.553355	0.493791	ANME2	NO ANNOTATION (N=4/4)	NO ANNOTATION (N=4/4)	Protein of unknown function (DUF3800) (N=4/4)	NO ANNOTATION (N=4/4)	GC_00004554	GC_00004554	0.1	0.1818	0.0556	10	11	18
GC_00005311	1.18351	0.553355	0.493791	ANME2	NO ANNOTATION (N=4/4)	NO ANNOTATION (N=4/4)	NO ANNOTATION (N=4/4)	NO ANNOTATION (N=4/4)	GC_00005311	GC_00005311	0.1	0.1818	0.0556	10	11	18
GC_00004242	1.18351	0.553355	0.493791	ANME2	Predicted flavin-nucleotide-binding protein, pyridoxine 5'-phosphate oxidase superfamily (PDB:5ESC) (N=5/5)	NO ANNOTATION (N=5/5)	Pyridoxamine 5'-phosphate oxidase (N=4/5), NO ANNOTATION (N=1/5)	PFAM Pyridoxamine 5'-phosphate (N=3/5), Pyridoxamine 5'-phosphate oxidase (N=1/5), NO ANNOTATION (N=1/5)	GC_00004242	GC_00004242	0.1	0.1818	0.0556	10	11	18
GC_00005368	1.18351	0.553355	0.493791	ANME2	NO ANNOTATION (N=4/4)	NO ANNOTATION (N=4/4)	NO ANNOTATION (N=4/4)	NO ANNOTATION (N=2/4), MTH865-like family (N=2/4)	GC_00005368	GC_00005368	0.1	0.1818	0.0556	10	11	18
GC_00005106	1.18351	0.553355	0.493791	ANME2	NO ANNOTATION (N=4/4)	NO ANNOTATION (N=4/4)	NO ANNOTATION (N=4/4)	NO ANNOTATION (N=4/4)	GC_00005106	GC_00005106	0.1	0.1818	0.0556	10	11	18
GC_00003933	1.18351	0.553355	0.493791	ANME2	Cupin domain protein related to quercetin dioxygenase (QdoI) (PDB:2H0V) (N=4/5), NO ANNOTATION (N=1/5)	NO ANNOTATION (N=5/5)	Cupin domain (N=5/5)	conserved protein, contains double-stranded beta-helix domain (N=5/5)	GC_00003933	GC_00003933	0.1	0.1818	0.0556	10	11	18
GC_00000598	1.18351	0.553355	0.493791	Methanogen, ANME3	Tryptophan synthase alpha chain (TrpA) (PDB:6HUL) (N=35/35)	tryptophan synthase alpha chain [EC:4.2.1.20] (N=35/35)	Tryptophan synthase alpha chain (N=35/35)	trpA :: The alpha subunit is responsible for the aldol cleavage of indoleglycerol phosphate to indole and glyceraldehyde 3- phosphate (N=34/35), cbiX :: Catalyzes the insertion of Co(2 ) into sirohydrochlorin as part of the anaerobic pathway to cobalamin biosynthesis. Involved in the biosynthesis of the unique nickel-containing tetrapyrrole coenzyme F430, the prosthetic group of methyl- coenzyme M reductase (MCR), which plays a key role in methanogenesis and anaerobic methane oxidation. Catalyzes the insertion of Ni(2 ) into sirohydrochlorin to yield Ni- sirohydrochlorin (N=1/35)	GC_00000598	GC_00000598	0.9	0.8182	0.9444	10	11	18
GC_00000606	1.18351	0.553355	0.493791	Methanogen, ANME3	Uncharacterized conserved protein YurZ, alkylhydroperoxidase/carboxymuconolactone decarboxylase family (YurZ) (PDB:3BEY) (N=35/35)	4-carboxymuconolactone decarboxylase [EC:4.1.1.44] (N=35/35)	Carboxymuconolactone decarboxylase family (N=35/35)	Carboxymuconolactone decarboxylase family (N=35/35)	GC_00000606	GC_00000606	0.9	0.8182	0.9444	10	11	18
GC_00000626	1.18351	0.553355	0.493791	Methanogen, ANME3	ABC-type Zn uptake system ZnuABC, Zn-binding component ZnuA (ZnuA) (PDB:1K0F) (N=35/35)	zinc transport system substrate-binding protein (N=33/35), NO ANNOTATION (N=2/35)	Zinc-uptake complex component A periplasmic (N=35/35)	znuA2 :: Zinc-uptake complex component A periplasmic (N=30/35), znuA2 :: ABC-type metal ion transport system periplasmic component surface adhesin (N=3/35), znuA :: Zinc-uptake complex component A periplasmic (N=1/35), dapF :: Catalyzes the stereoinversion of LL-2,6- diaminoheptanedioate (L,L-DAP) to meso-diaminoheptanedioate (meso- DAP), a precursor of L-lysine (N=1/35)	GC_00000626	GC_00000626	0.9	0.8182	0.9444	10	11	18
GC_00000587	1.18351	0.553355	0.493791	Methanogen, ANME3	Predicted nucleic acid-binding OB-fold protein (PDB:2I5H) (N=35/35)	putative nucleotide binding protein (N=35/35)	Protein of unknown function (DUF655) (N=35/35)	NO ANNOTATION (N=35/35)	GC_00000587	GC_00000587	0.9	0.8182	0.9444	10	11	18
GC_00001915	1.1789	0.554632	0.49491	ANME3, ANME2	Predicted RNA binding protein YcfA, dsRBD-like fold, HicA-like mRNA interferase family (YcfA) (PDB:1WHZ) (PUBMED:16895922) (N=12/12)	mRNA interferase HicA [EC:3.1.-.-] (N=8/12), NO ANNOTATION (N=4/12)	HicA toxin of bacterial toxin-antitoxin, (N=12/12)	HicA toxin of bacterial toxin-antitoxin, (N=12/12)	GC_00001915	GC_00001915	0.4	0.3636	0.2222	10	11	18
GC_00000500	1.15995	0.559914	0.498906	ANME3	NAD(P)H-flavin reductase (Mcr1) (PDB:3A1F) (N=36/36)	NO ANNOTATION (N=20/36), ferredoxin/flavodoxin---NADP+ reductase [EC:1.18.1.2 1.19.1.1] (N=16/36)	Iron-sulfur cluster binding domain of dihydroorotate dehydrogenase B (N=36/36)	sudB :: Sulfide dehydrogenase (Flavoprotein) subunit SudB (N=23/36), pyrK :: Sulfide dehydrogenase (Flavoprotein) subunit SudB (N=12/36), gltD :: PFAM oxidoreductase FAD NAD(P)-binding domain protein (N=1/36)	GC_00000500	GC_00000500	1	0.9091	0.8889	10	11	18
GC_00000101	1.15995	0.559914	0.498906	ANME3	MinD superfamily P-loop ATPase, contains an inserted ferredoxin domain (N=43/43)	NO ANNOTATION (N=41/43), Na+-translocating ferredoxin:NAD+ oxidoreductase subunit B [EC:7.2.1.2] (N=2/43)	CobQ/CobB/MinD/ParA nucleotide binding domain (N=40/43), 4Fe-4S binding domain (N=2/43), NO ANNOTATION (N=1/43)	4Fe-4S ferredoxin, iron-sulfur binding (N=38/43), CobQ/CobB/MinD/ParA nucleotide binding domain (N=3/43), VPA0323 :: PFAM Dinitrogenase iron-molybdenum cofactor biosynthesis (N=1/43), NO ANNOTATION (N=1/43)	GC_00000101	GC_00000101	1	0.9091	0.8889	10	11	18
GC_00005944	1.15995	0.559914	0.498906	Methanogen, ANME2	Phosphoglycerate dehydrogenase or related dehydrogenase (SerA) (PDB:3OET) (N=3/3)	NO ANNOTATION (N=2/3), D-3-phosphoglycerate dehydrogenase / 2-oxoglutarate reductase [EC:1.1.1.95 1.1.1.399] (N=1/3)	D-isomer specific 2-hydroxyacid dehydrogenase, NAD binding domain (N=3/3)	pdxB_3 :: D-isomer specific 2-hydroxyacid dehydrogenase, catalytic domain (N=3/3)	GC_00005944	GC_00005944	0	0.0909	0.1111	10	11	18
GC_00006357	1.15995	0.559914	0.498906	Methanogen, ANME2	NO ANNOTATION (N=3/3)	NO ANNOTATION (N=3/3)	NO ANNOTATION (N=3/3)	NO ANNOTATION (N=3/3)	GC_00006357	GC_00006357	0	0.0909	0.1111	10	11	18
GC_00006662	1.15995	0.559914	0.498906	Methanogen, ANME2	ABC-type multidrug transport system, ATPase and permease component (MdlB) (PDB:2HYD) (N=2/3), ABC-type transport system involved in cytochrome bd biosynthesis, ATPase and permease components (CydD) (N=1/3)	NO ANNOTATION (N=1/3), ATP-binding cassette, subfamily C, bacterial CydD (N=1/3), ATP-binding cassette, subfamily C, bacterial CydC (N=1/3)	ABC transporter (N=2/3), NO ANNOTATION (N=1/3)	ndvA :: Involved in beta-(1-- 2)glucan export. Transmembrane domains (TMD) form a pore in the inner membrane and the ATP- binding domain (NBD) is responsible for energy generation (N=1/3), ABC transporter transmembrane region (N=1/3), (ABC) transporter (N=1/3)	GC_00006662	GC_00006662	0	0.0909	0.1111	10	11	18
GC_00005749	1.15995	0.559914	0.498906	Methanogen, ANME2	NO ANNOTATION (N=3/3)	NO ANNOTATION (N=3/3)	NO ANNOTATION (N=3/3)	NO ANNOTATION (N=3/3)	GC_00005749	GC_00005749	0	0.0909	0.1111	10	11	18
GC_00006119	1.15995	0.559914	0.498906	Methanogen, ANME2	Membrane protein involved in the export of O-antigen and teichoic acid (RfbX) (N=3/3)	NO ANNOTATION (N=3/3)	Polysaccharide biosynthesis C-terminal domain (N=2/3), Polysaccharide biosynthesis protein (N=1/3)	Membrane protein involved in the export of O-antigen and teichoic acid (N=3/3)	GC_00006119	GC_00006119	0	0.0909	0.1111	10	11	18
GC_00005860	1.15995	0.559914	0.498906	Methanogen, ANME2	NO ANNOTATION (N=3/3)	NO ANNOTATION (N=3/3)	NO ANNOTATION (N=3/3)	NO ANNOTATION (N=3/3)	GC_00005860	GC_00005860	0	0.0909	0.1111	10	11	18
GC_00005664	1.15995	0.559914	0.498906	Methanogen, ANME2	CMP-N-acetylneuraminic acid synthetase, NeuA/PseF family (NeuA) (PDB:1EYR) (N=3/3)	NO ANNOTATION (N=3/3)	Cytidylyltransferase (N=3/3)	Cytidylyltransferase (N=3/3)	GC_00005664	GC_00005664	0	0.0909	0.1111	10	11	18
GC_00006388	1.15995	0.559914	0.498906	Methanogen, ANME2	NO ANNOTATION (N=3/3)	NO ANNOTATION (N=3/3)	Protein of unknown function (DUF3467) (N=3/3)	NO ANNOTATION (N=3/3)	GC_00006388	GC_00006388	0	0.0909	0.1111	10	11	18
GC_00006024	1.15995	0.559914	0.498906	Methanogen, ANME2	5-methylcytosine-specific restriction endonuclease McrBC, GTP-binding regulatory subunit McrB (McrB) (PDB:6HZ4) (N=3/3)	5-methylcytosine-specific restriction enzyme B [EC:3.1.21.-] (N=3/3)	AAA domain (dynein-related subfamily) (N=3/3)	mcrB :: restriction endodeoxyribonuclease activity (N=3/3)	GC_00006024	GC_00006024	0	0.0909	0.1111	10	11	18
GC_00006733	1.15995	0.559914	0.498906	Methanogen, ANME2	Dehydrogenase (flavoprotein) (FixC) (PDB:4OPU) (N=3/3)	NO ANNOTATION (N=3/3)	NAD(P)-binding Rossmann-like domain (N=3/3)	NAD(P)-binding Rossmann-like domain (N=3/3)	GC_00006733	GC_00006733	0	0.0909	0.1111	10	11	18
GC_00006690	1.15995	0.559914	0.498906	Methanogen, ANME2	Endo alpha-1,4 polygalactosaminidase, GH114 family (was erroneously annotated as Cys-tRNA synthetase) (PDB:2AAM) (N=3/3)	cysteinyl-tRNA synthetase, unknown class [EC:6.1.1.16] (N=3/3)	Glycoside-hydrolase family GH114 (N=3/3)	Glycoside-hydrolase family GH114 (N=3/3)	GC_00006690	GC_00006690	0	0.0909	0.1111	10	11	18
GC_00006748	1.15995	0.559914	0.498906	Methanogen, ANME2	NO ANNOTATION (N=3/3)	NO ANNOTATION (N=3/3)	NO ANNOTATION (N=3/3)	NO ANNOTATION (N=3/3)	GC_00006748	GC_00006748	0	0.0909	0.1111	10	11	18
GC_00005977	1.15995	0.559914	0.498906	Methanogen, ANME2	5-methylcytosine-specific restriction endonuclease McrBC, regulatory subunit McrC (McrC) (N=3/3)	5-methylcytosine-specific restriction enzyme subunit McrC (N=3/3)	McrBC 5-methylcytosine restriction system component (N=3/3)	mcrC :: DNA restriction-modification system (N=3/3)	GC_00005977	GC_00005977	0	0.0909	0.1111	10	11	18
GC_00005648	1.15995	0.559914	0.498906	Methanogen, ANME2	ATP-dependent helicase YprA, contains C-terminal metal-binding DUF1998 domain (YprA) (N=3/3)	DEAD/DEAH box helicase domain-containing protein (N=3/3)	DEAD/DEAH box helicase (N=3/3)	Domain of unknown function (DUF1998) (N=2/3), DEAD DEAH box (N=1/3)	GC_00005648	GC_00005648	0	0.0909	0.1111	10	11	18
GC_00006390	1.15995	0.559914	0.498906	Methanogen, ANME2	NO ANNOTATION (N=3/3)	NO ANNOTATION (N=3/3)	NO ANNOTATION (N=3/3)	NO ANNOTATION (N=3/3)	GC_00006390	GC_00006390	0	0.0909	0.1111	10	11	18
GC_00001749	1.15995	0.559914	0.498906	Methanogen, ANME2	Transposase, IS1182 family (N=14/14)	transposase (N=12/14), NO ANNOTATION (N=2/14)	Transposase DDE domain (N=10/14), Transposase domain (DUF772) (N=4/14)	Transposase DDE domain (N=10/14), NO ANNOTATION (N=4/14)	GC_00001749	GC_00001749	0	0.0909	0.1111	10	11	18
GC_00005294	1.15995	0.559914	0.498906	Methanogen, ANME2	NO ANNOTATION (N=4/4)	NO ANNOTATION (N=4/4)	NO ANNOTATION (N=4/4)	NO ANNOTATION (N=4/4)	GC_00005294	GC_00005294	0	0.0909	0.1111	10	11	18
GC_00006566	1.15995	0.559914	0.498906	Methanogen, ANME2	NO ANNOTATION (N=3/3)	NO ANNOTATION (N=3/3)	Cohesin domain (N=3/3)	Cellulosome anchoring protein cohesin region (N=3/3)	GC_00006566	GC_00006566	0	0.0909	0.1111	10	11	18
GC_00005000	1.15995	0.559914	0.498906	Methanogen, ANME2	Serine protease, subtilase family (N=4/4)	NO ANNOTATION (N=4/4)	Protein of unknown function (DUF3344) (N=4/4)	NO ANNOTATION (N=3/4), metallopeptidase activity (N=1/4)	GC_00005000	GC_00005000	0	0.0909	0.1111	10	11	18
GC_00004893	1.15995	0.559914	0.498906	Methanogen, ANME2	NO ANNOTATION (N=4/4)	NO ANNOTATION (N=4/4)	NO ANNOTATION (N=4/4)	NO ANNOTATION (N=4/4)	GC_00004893	GC_00004893	0	0.0909	0.1111	10	11	18
GC_00005390	1.15995	0.559914	0.498906	Methanogen, ANME2	Uncharacterized conserved protein YjbI, contains pentapeptide repeats (YjbI) (PDB:2BM4) (N=3/4), Formylglycine-generating enzyme, required for sulfatase activity, contains SUMF1/FGE domain (YfmG) (PDB:2AFT)|Predicted P-loop ATPase, KAP-like (N=1/4)	NO ANNOTATION (N=4/4)	KAP family P-loop domain (N=2/4), S-layer protein (N=1/4), Pentapeptide repeats (8 copies) (N=1/4)	Sulfatase-modifying factor enzyme 1 (N=2/4), Pentapeptide repeats (9 copies) (N=2/4)	GC_00005390	GC_00005390	0	0.0909	0.1111	10	11	18
GC_00006468	1.15995	0.559914	0.498906	Methanogen, ANME2	Uncharacterized conserved protein AF1964, DsrE/DsrF-like family (PDB:2FB6) (N=3/3)	NO ANNOTATION (N=3/3)	DsrE/DsrF-like family (N=2/3), NO ANNOTATION (N=1/3)	peroxiredoxin activity (N=3/3)	GC_00006468	GC_00006468	0	0.0909	0.1111	10	11	18
GC_00006285	1.15995	0.559914	0.498906	Methanogen, ANME2	NO ANNOTATION (N=3/3)	NO ANNOTATION (N=3/3)	NO ANNOTATION (N=3/3)	NO ANNOTATION (N=3/3)	GC_00006285	GC_00006285	0	0.0909	0.1111	10	11	18
GC_00005961	1.15995	0.559914	0.498906	Methanogen, ANME2	Acetyltransferase involved in cellulose biosynthesis, CelD/BcsL family (BcsL) (N=3/3)	NO ANNOTATION (N=3/3)	FemAB family (N=3/3)	Acetyltransferase (GNAT) domain (N=3/3)	GC_00005961	GC_00005961	0	0.0909	0.1111	10	11	18
GC_00006914	1.15995	0.559914	0.498906	Methanogen, ANME2	Ubiquinone/menaquinone biosynthesis C-methylase UbiE/MenG (UbiE) (PDB:4OBW) (N=3/3)	NO ANNOTATION (N=2/3), tRNA (cmo5U34)-methyltransferase [EC:2.1.1.-] (N=1/3)	NO ANNOTATION (N=2/3), Methyltransferase domain (N=1/3)	Methyltransferase domain (N=3/3)	GC_00006914	GC_00006914	0	0.0909	0.1111	10	11	18
GC_00006481	1.15995	0.559914	0.498906	Methanogen, ANME2	Surface polysaccharide O-acyltransferase WecH (WecH) (PUBMED:16936038) (N=2/3), Peptidoglycan/LPS O-acetylase OafA/YrhL, contains acyltransferase and SGNH-hydrolase domains (OafA) (N=1/3)	glucans biosynthesis protein C [EC:2.1.-.-] (N=3/3)	Acyltransferase family (N=3/3)	Acyltransferase family (N=2/3), nodulation (N=1/3)	GC_00006481	GC_00006481	0	0.0909	0.1111	10	11	18
GC_00005777	1.15995	0.559914	0.498906	Methanogen, ANME2	NO ANNOTATION (N=3/3)	NO ANNOTATION (N=3/3)	NO ANNOTATION (N=3/3)	NO ANNOTATION (N=3/3)	GC_00005777	GC_00005777	0	0.0909	0.1111	10	11	18
GC_00006729	1.15995	0.559914	0.498906	Methanogen, ANME2	NO ANNOTATION (N=3/3)	NO ANNOTATION (N=3/3)	NO ANNOTATION (N=3/3)	NO ANNOTATION (N=3/3)	GC_00006729	GC_00006729	0	0.0909	0.1111	10	11	18
GC_00006182	1.15995	0.559914	0.498906	Methanogen, ANME2	Sialic acid synthase SpsE, contains C-terminal SAF domain (SpsE) (PDB:1VLI) (N=3/3)	sialic acid synthase [EC:2.5.1.56 2.5.1.57 2.5.1.132] (N=3/3)	NeuB family (N=3/3)	nans :: NeuB family (N=2/3), nans :: Psort location Cytoplasmic, score 8.96 (N=1/3)	GC_00006182	GC_00006182	0	0.0909	0.1111	10	11	18
GC_00004521	1.15995	0.559914	0.498906	Methanogen, ANME2	NO ANNOTATION (N=4/4)	NO ANNOTATION (N=4/4)	NO ANNOTATION (N=4/4)	NO ANNOTATION (N=4/4)	GC_00004521	GC_00004521	0	0.0909	0.1111	10	11	18
GC_00006053	1.15995	0.559914	0.498906	Methanogen, ANME2	Glycosyltransferase involved in cell wall bisynthesis (RfaB) (PDB:2IV7) (N=3/3)	NO ANNOTATION (N=2/3), L-malate glycosyltransferase [EC:2.4.1.-] (N=1/3)	Glycosyl transferases group 1 (N=3/3)	PFAM Glycosyl transferases group 1 (N=2/3), Glycosyltransferase (N=1/3)	GC_00006053	GC_00006053	0	0.0909	0.1111	10	11	18
GC_00006496	1.15995	0.559914	0.498906	Methanogen, ANME2	NO ANNOTATION (N=3/3)	NO ANNOTATION (N=3/3)	NO ANNOTATION (N=2/3), Dockerin type I domain (N=1/3)	NO ANNOTATION (N=3/3)	GC_00006496	GC_00006496	0	0.0909	0.1111	10	11	18
GC_00000779	1.09846	0.577395	0.514439	Methanogen, ANME3	NO ANNOTATION (N=32/32)	NO ANNOTATION (N=32/32)	Family of unknown function (DUF5350) (N=32/32)	Family of unknown function (DUF5350) (N=31/32), Heat shock 70 kDa protein (N=1/32)	GC_00000779	GC_00000779	0.9	0.7273	0.8333	10	11	18
GC_00002570	1.09846	0.577395	0.514439	ANME2	Predicted nucleotidyltransferase MJ0435 (MJ0435) (PDB:1WOT) (N=8/8)	uncharacterized protein (N=5/8), NO ANNOTATION (N=3/8)	Nucleotidyltransferase domain (N=6/8), NO ANNOTATION (N=2/8)	PFAM DNA polymerase, beta domain protein region (N=4/8), PFAM DNA polymerase beta domain protein region (N=3/8), NO ANNOTATION (N=1/8)	GC_00002570	GC_00002570	0.1	0.2727	0.1667	10	11	18
GC_00000868	1.09545	0.578263	0.515168	ANME3	Glutamate dehydrogenase/leucine dehydrogenase (GdhA) (PDB:1B3B) (PUBMED:24391520) (N=29/30), NO ANNOTATION (N=1/30)	glutamate dehydrogenase (NAD(P)+) [EC:1.4.1.3] (N=17/30), NO ANNOTATION (N=13/30)	Glutamate/Leucine/Phenylalanine/Valine dehydrogenase (N=27/30), NO ANNOTATION (N=2/30), Glu/Leu/Phe/Val dehydrogenase, dimerisation domain (N=1/30)	gdhA :: Belongs to the Glu Leu Phe Val dehydrogenases family (N=18/30), gluD :: Belongs to the Glu Leu Phe Val dehydrogenases family (N=9/30), gdhA1 :: Belongs to the Glu Leu Phe Val dehydrogenases family (N=1/30), Pfam:KaiC (N=1/30), NO ANNOTATION (N=1/30)	GC_00000868	GC_00000868	0.8	0.6364	0.6111	10	11	18
GC_00000631	1.09545	0.578263	0.515168	ANME3	ABC-type cobalamin/Fe3+-siderophores transport system, ATPase component (FepC) (PDB:2NQ2) (N=35/35)	iron complex transport system ATP-binding protein [EC:7.2.2.-] (N=32/35), NO ANNOTATION (N=3/35)	ABC transporter (N=34/35), NO ANNOTATION (N=1/35)	ABC transporter (N=25/35), PFAM ABC transporter related (N=3/35), ATPases associated with a variety of cellular activities (N=2/35), AAA domain (N=2/35), cobY :: MobA-like NTP transferase domain (N=1/35), btuD :: ATPases associated with a variety of cellular activities (N=1/35), PFAM ABC transporter (N=1/35)	GC_00000631	GC_00000631	0.8	0.6364	0.6111	10	11	18
GC_00007595	1.08927	0.580053	0.515263	Methanogen, ANME3	Asparagine N-glycosylation enzyme, membrane subunit Stt3 (Stt3) (PDB:2LGZ) (N=2/2)	dolichyl-phosphooligosaccharide-protein glycotransferase [EC:2.4.99.21] (N=2/2)	Oligosaccharyl transferase STT3 subunit (N=2/2)	Oligosaccharyl transferase STT3 subunit (N=2/2)	GC_00007595	GC_00007595	0.1	0	0.0556	10	11	18
GC_00009598	1.08927	0.580053	0.515263	Methanogen, ANME3	Radical SAM superfamily enzyme YgiQ, UPF0313 family (YgiQ) (PDB:6FD2) (N=2/2)	NO ANNOTATION (N=2/2)	Radical SAM superfamily (N=1/2), NO ANNOTATION (N=1/2)	SMART Elongator protein 3 MiaB NifB (N=2/2)	GC_00009598	GC_00009598	0.1	0	0.0556	10	11	18
GC_00009608	1.08927	0.580053	0.515263	Methanogen, ANME3	UTP pyrophosphatase, metal-dependent hydrolase family (YgjP) (PDB:4JIU) (PUBMED:27941785) (N=2/2)	NO ANNOTATION (N=2/2)	Protein of unknown function DUF45 (N=2/2)	NO ANNOTATION (N=1/2), Metal-dependent hydrolase (N=1/2)	GC_00009608	GC_00009608	0.1	0	0.0556	10	11	18
GC_00009203	1.08927	0.580053	0.515263	Methanogen, ANME3	Fluoride ion exporter CrcB/FEX, affects chromosome condensation (CrcB) (PDB:5A40) (N=2/2)	fluoride exporter (N=2/2)	CrcB-like protein, Camphor Resistance (CrcB) (N=2/2)	crcB :: Important for reducing fluoride concentration in the cell, thus reducing its toxicity (N=2/2)	GC_00009203	GC_00009203	0.1	0	0.0556	10	11	18
GC_00010027	1.08927	0.580053	0.515263	Methanogen, ANME3	Glycosyltransferase involved in cell wall bisynthesis (RfaB) (PDB:2IV7) (N=2/2)	NO ANNOTATION (N=2/2)	Glycosyl transferases group 1 (N=1/2), Glycosyl transferase 4-like (N=1/2)	PFAM Glycosyl transferase, group 1 (N=1/2), NO ANNOTATION (N=1/2)	GC_00010027	GC_00010027	0.1	0	0.0556	10	11	18
GC_00009353	1.08927	0.580053	0.515263	Methanogen, ANME3	NO ANNOTATION (N=2/2)	NO ANNOTATION (N=2/2)	NO ANNOTATION (N=2/2)	NO ANNOTATION (N=2/2)	GC_00009353	GC_00009353	0.1	0	0.0556	10	11	18
GC_00006931	1.08927	0.580053	0.515263	Methanogen, ANME3	NO ANNOTATION (N=2/3), Tetratricopeptide (TPR) repeat (TPR) (PDB:3AS4) (N=1/3)	NO ANNOTATION (N=3/3)	Tetratricopeptide repeat (N=3/3)	NO ANNOTATION (N=3/3)	GC_00006931	GC_00006931	0.1	0	0.0556	10	11	18
GC_00008797	1.08927	0.580053	0.515263	Methanogen, ANME3	Radical SAM superfamily maturase, SkfB/NifB/PqqE family (SkfB) (PDB:6Q2P) (PUBMED:23282011) (N=2/2)	radical S-adenosyl methionine domain-containing protein 2 (N=2/2)	Radical SAM superfamily (N=2/2)	PFAM Radical SAM domain protein (N=2/2)	GC_00008797	GC_00008797	0.1	0	0.0556	10	11	18
GC_00009493	1.08927	0.580053	0.515263	Methanogen, ANME3	WD40 repeat (WD40) (PDB:3UVN)|Uncharacterized conserved protein, contains caspase domain (PDB:3UO8)|Uncharacterized N-terminal domain of tricorn protease, contains WD40 repeats (N=1/2), Uncharacterized conserved protein, contains caspase domain (PDB:3UO8) (N=1/2)	metacaspase-1 [EC:3.4.22.-] (N=1/2), NO ANNOTATION (N=1/2)	Caspase domain (N=2/2)	peptidase C14 caspase catalytic subunit p20 (N=1/2), NO ANNOTATION (N=1/2)	GC_00009493	GC_00009493	0.1	0	0.0556	10	11	18
GC_00008136	1.08927	0.580053	0.515263	Methanogen, ANME3	Uncharacterized conserved protein RhaS, contains 28 RHS repeats (RhsA) (PDB:4IGL) (N=1/2), NO ANNOTATION (N=1/2)	NO ANNOTATION (N=2/2)	Matrixin (N=2/2)	Peptidase M10A and M12B matrixin and adamalysin (N=2/2)	GC_00008136	GC_00008136	0.1	0	0.0556	10	11	18
GC_00008264	1.08927	0.580053	0.515263	Methanogen, ANME3	Ribosomal protein S18 acetylase RimI and related acetyltransferases (RimI) (PDB:1GHE) (N=1/2), N-acetyltransferase, GNAT superfamily (includes histone acetyltransferase HPA2) (PhnO) (N=1/2)	NO ANNOTATION (N=2/2)	NO ANNOTATION (N=2/2)	NO ANNOTATION (N=2/2)	GC_00008264	GC_00008264	0.1	0	0.0556	10	11	18
GC_00008001	1.08927	0.580053	0.515263	Methanogen, ANME3	NO ANNOTATION (N=2/2)	NO ANNOTATION (N=2/2)	NO ANNOTATION (N=2/2)	NO ANNOTATION (N=2/2)	GC_00008001	GC_00008001	0.1	0	0.0556	10	11	18
GC_00008360	1.08927	0.580053	0.515263	Methanogen, ANME3	GTPase SAR1 family domain (Gem1) (PDB:4C0J)|Leucine-rich repeat (LRR) protein (LRR) (PDB:4OW2) (N=2/2)	leucine-rich repeat protein SHOC2 (N=1/2), NO ANNOTATION (N=1/2)	NO ANNOTATION (N=1/2), C-terminal of Roc, COR, domain (N=1/2)	mgtC2 :: MgtC family (N=1/2), Ras of Complex, Roc, domain of DAPkinase (N=1/2)	GC_00008360	GC_00008360	0.1	0	0.0556	10	11	18
GC_00007632	1.08927	0.580053	0.515263	Methanogen, ANME3	NO ANNOTATION (N=2/2)	NO ANNOTATION (N=2/2)	NO ANNOTATION (N=2/2)	folD :: Catalyzes the oxidation of 5,10- methylenetetrahydrofolate to 5,10-methenyltetrahydrofolate and then the hydrolysis of 5,10-methenyltetrahydrofolate to 10- formyltetrahydrofolate (N=1/2), NO ANNOTATION (N=1/2)	GC_00007632	GC_00007632	0.1	0	0.0556	10	11	18
GC_00008566	1.08927	0.580053	0.515263	Methanogen, ANME3	Fic family protein (PDB:3CUC) (N=2/2)	NO ANNOTATION (N=2/2)	NO ANNOTATION (N=2/2)	Filamentation induced by cAMP protein fic (N=1/2), Fic/DOC family N-terminal (N=1/2)	GC_00008566	GC_00008566	0.1	0	0.0556	10	11	18
GC_00007938	1.08927	0.580053	0.515263	Methanogen, ANME3	Nitrate/nitrite transporter NarK (NarK) (PDB:4JR9) (N=2/2)	MFS transporter, OFA family, oxalate/formate antiporter (N=2/2)	Major Facilitator Superfamily (N=2/2)	Major Facilitator Superfamily (N=1/2), COG0477 Permeases of the major facilitator superfamily (N=1/2)	GC_00007938	GC_00007938	0.1	0	0.0556	10	11	18
GC_00007970	1.08927	0.580053	0.515263	Methanogen, ANME3	NO ANNOTATION (N=2/2)	NO ANNOTATION (N=2/2)	NO ANNOTATION (N=2/2)	NO ANNOTATION (N=2/2)	GC_00007970	GC_00007970	0.1	0	0.0556	10	11	18
GC_00009092	1.08927	0.580053	0.515263	Methanogen, ANME3	Superfamily I DNA or RNA helicase (UvrD) (PDB:6PPR) (N=2/2)	DNA helicase IV [EC:3.6.4.12] (N=2/2)	UvrD/REP helicase N-terminal domain (N=2/2)	UvrD-like helicase C-terminal domain (N=2/2)	GC_00009092	GC_00009092	0.1	0	0.0556	10	11	18
GC_00009134	1.08927	0.580053	0.515263	Methanogen, ANME3	HEAT repeat (HEAT) (PDB:1OYZ) (N=2/2)	NO ANNOTATION (N=2/2)	NO ANNOTATION (N=2/2)	NO ANNOTATION (N=2/2)	GC_00009134	GC_00009134	0.1	0	0.0556	10	11	18
GC_00009240	1.08927	0.580053	0.515263	Methanogen, ANME3	NO ANNOTATION (N=2/2)	NO ANNOTATION (N=2/2)	NO ANNOTATION (N=2/2)	NO ANNOTATION (N=2/2)	GC_00009240	GC_00009240	0.1	0	0.0556	10	11	18
GC_00006400	1.08927	0.580053	0.515263	Methanogen, ANME3	DNA-binding transcriptional regulator, HxlR family (HxlR) (PDB:1YYV) (N=3/3)	NO ANNOTATION (N=3/3)	HxlR-like helix-turn-helix (N=3/3)	NO ANNOTATION (N=3/3)	GC_00006400	GC_00006400	0.1	0	0.0556	10	11	18
GC_00008850	1.08927	0.580053	0.515263	Methanogen, ANME3	NO ANNOTATION (N=2/2)	NO ANNOTATION (N=2/2)	NO ANNOTATION (N=2/2)	NO ANNOTATION (N=2/2)	GC_00008850	GC_00008850	0.1	0	0.0556	10	11	18
GC_00009486	1.08927	0.580053	0.515263	Methanogen, ANME3	NO ANNOTATION (N=2/2)	NO ANNOTATION (N=2/2)	PD-(D/E)XK nuclease superfamily (N=2/2)	NO ANNOTATION (N=2/2)	GC_00009486	GC_00009486	0.1	0	0.0556	10	11	18
GC_00008773	1.08927	0.580053	0.515263	Methanogen, ANME3	Nitrous oxide reductase accessory protein NosD, contains tandem CASH domains (NosD) (PDB:2KZW) (N=2/2)	nitrous oxidase accessory protein (N=1/2), NO ANNOTATION (N=1/2)	Periplasmic copper-binding protein (NosD) (N=2/2)	nosD :: TIGRFAM parallel beta-helix repeat (two copies) (N=1/2), S-layer protein (N=1/2)	GC_00008773	GC_00008773	0.1	0	0.0556	10	11	18
GC_00008003	1.08927	0.580053	0.515263	Methanogen, ANME3	Predicted helicase (PDB:5FFJ) (N=1/2), NO ANNOTATION (N=1/2)	NO ANNOTATION (N=2/2)	NO ANNOTATION (N=2/2)	nuclease activity (N=2/2)	GC_00008003	GC_00008003	0.1	0	0.0556	10	11	18
GC_00006736	1.08927	0.580053	0.515263	Methanogen, ANME3	NO ANNOTATION (N=3/3)	NO ANNOTATION (N=3/3)	NO ANNOTATION (N=3/3)	NO ANNOTATION (N=2/3), ligT :: Hydrolyzes RNA 2',3'-cyclic phosphodiester to an RNA 2'- phosphomonoester (N=1/3)	GC_00006736	GC_00006736	0.1	0	0.0556	10	11	18
GC_00006912	1.08927	0.580053	0.515263	Methanogen, ANME3	DNA-binding beta-propeller fold protein YncE (YncE) (PDB:3VGZ) (PUBMED:22120742;28628661) (N=3/3)	NO ANNOTATION (N=3/3)	Domain of unknown function DUF11 (N=2/3), NO ANNOTATION (N=1/3)	NO ANNOTATION (N=2/3), Domain of unknown function DUF11 (N=1/3)	GC_00006912	GC_00006912	0.1	0	0.0556	10	11	18
GC_00007861	1.08927	0.580053	0.515263	Methanogen, ANME3	NO ANNOTATION (N=2/2)	NO ANNOTATION (N=2/2)	NO ANNOTATION (N=2/2)	NO ANNOTATION (N=2/2)	GC_00007861	GC_00007861	0.1	0	0.0556	10	11	18
GC_00009764	1.08927	0.580053	0.515263	Methanogen, ANME3	Uncharacterized conserved protein, DUF1284 domain (N=2/2)	uncharacterized protein (N=2/2)	Protein of unknown function (DUF1284) (N=2/2)	NO ANNOTATION (N=2/2)	GC_00009764	GC_00009764	0.1	0	0.0556	10	11	18
GC_00007814	1.08927	0.580053	0.515263	Methanogen, ANME3	Predicted transcriptional regulator, contains HTH domain (PDB:3LMM) (N=1/2), Fic family protein (PDB:3CUC) (N=1/2)	NO ANNOTATION (N=2/2)	NO ANNOTATION (N=2/2)	regulation of RNA biosynthetic process (N=1/2), Fic/DOC family (N=1/2)	GC_00007814	GC_00007814	0.1	0	0.0556	10	11	18
GC_00008489	1.08927	0.580053	0.515263	Methanogen, ANME3	NO ANNOTATION (N=2/2)	NO ANNOTATION (N=2/2)	NO ANNOTATION (N=2/2)	NO ANNOTATION (N=2/2)	GC_00008489	GC_00008489	0.1	0	0.0556	10	11	18
GC_00007422	1.08927	0.580053	0.515263	Methanogen, ANME3	Restriction endonuclease S subunit (HsdS) (PDB:1YDX) (N=1/2), NO ANNOTATION (N=1/2)	type I restriction enzyme, S subunit [EC:3.1.21.3] (N=1/2), NO ANNOTATION (N=1/2)	Type I restriction modification DNA specificity domain (N=1/2), NO ANNOTATION (N=1/2)	Type I restriction modification DNA specificity domain (N=1/2), NO ANNOTATION (N=1/2)	GC_00007422	GC_00007422	0.1	0	0.0556	10	11	18
GC_00008081	1.08927	0.580053	0.515263	Methanogen, ANME3	NO ANNOTATION (N=2/2)	uncharacterized protein (N=1/2), NO ANNOTATION (N=1/2)	CPBP intramembrane metalloprotease (N=2/2)	CAAX protease self-immunity (N=2/2)	GC_00008081	GC_00008081	0.1	0	0.0556	10	11	18
GC_00007374	1.08927	0.580053	0.515263	Methanogen, ANME3	Acetyltransferase, isoleucine patch superfamily (WbbJ) (N=2/2)	NO ANNOTATION (N=2/2)	Bacterial transferase hexapeptide (six repeats) (N=2/2)	Hexapeptide repeat of succinyl-transferase (N=2/2)	GC_00007374	GC_00007374	0.1	0	0.0556	10	11	18
GC_00009734	1.08927	0.580053	0.515263	Methanogen, ANME3	NO ANNOTATION (N=2/2)	NO ANNOTATION (N=2/2)	NO ANNOTATION (N=2/2)	Catalyzes the ATP-dependent amidation of deamido-NAD to form NAD. Uses L-glutamine as a nitrogen source (N=2/2)	GC_00009734	GC_00009734	0.1	0	0.0556	10	11	18
GC_00005680	1.08927	0.580053	0.515263	Methanogen, ANME3	NO ANNOTATION (N=3/3)	NO ANNOTATION (N=3/3)	NO ANNOTATION (N=3/3)	NO ANNOTATION (N=3/3)	GC_00005680	GC_00005680	0.1	0	0.0556	10	11	18
GC_00008357	1.08927	0.580053	0.515263	Methanogen, ANME3	Replicative superfamily II helicase (BRR2) (PDB:2VA8) (N=2/2)	NO ANNOTATION (N=2/2)	Type III restriction enzyme, res subunit (N=2/2)	DEAD-like helicases superfamily (N=1/2), ATP-dependent helicase activity (N=1/2)	GC_00008357	GC_00008357	0.1	0	0.0556	10	11	18
GC_00009445	1.08927	0.580053	0.515263	Methanogen, ANME3	NO ANNOTATION (N=2/2)	NO ANNOTATION (N=2/2)	NO ANNOTATION (N=2/2)	NO ANNOTATION (N=2/2)	GC_00009445	GC_00009445	0.1	0	0.0556	10	11	18
GC_00009168	1.08927	0.580053	0.515263	Methanogen, ANME3	Restriction endonuclease S subunit (HsdS) (PDB:1YDX) (N=2/2)	type I restriction enzyme, S subunit [EC:3.1.21.3] (N=2/2)	Type I restriction modification DNA specificity domain (N=2/2)	Type I restriction modification DNA specificity domain (N=2/2)	GC_00009168	GC_00009168	0.1	0	0.0556	10	11	18
GC_00006545	1.08927	0.580053	0.515263	Methanogen, ANME3	Predicted restriction endonuclease, HNH family (PDB:6GHC) (N=3/3)	5-methylcytosine-specific restriction enzyme A [EC:3.1.21.-] (N=3/3)	HNH endonuclease (N=3/3)	HNH nucleases (N=3/3)	GC_00006545	GC_00006545	0.1	0	0.0556	10	11	18
GC_00008735	1.08927	0.580053	0.515263	Methanogen, ANME3	NO ANNOTATION (N=2/2)	NO ANNOTATION (N=2/2)	Nucleotidyltransferase domain (N=2/2)	anfD :: PFAM oxidoreductase nitrogenase, component 1 (N=1/2), NO ANNOTATION (N=1/2)	GC_00008735	GC_00008735	0.1	0	0.0556	10	11	18
GC_00008298	1.08927	0.580053	0.515263	Methanogen, ANME3	NO ANNOTATION (N=2/2)	NO ANNOTATION (N=2/2)	NO ANNOTATION (N=2/2)	NO ANNOTATION (N=1/2), Belongs to the NifD NifK NifE NifN family (N=1/2)	GC_00008298	GC_00008298	0.1	0	0.0556	10	11	18
GC_00009314	1.08927	0.580053	0.515263	Methanogen, ANME3	NO ANNOTATION (N=2/2)	NO ANNOTATION (N=2/2)	NO ANNOTATION (N=2/2)	NO ANNOTATION (N=2/2)	GC_00009314	GC_00009314	0.1	0	0.0556	10	11	18
GC_00009197	1.08927	0.580053	0.515263	Methanogen, ANME3	NO ANNOTATION (N=2/2)	NO ANNOTATION (N=2/2)	NO ANNOTATION (N=2/2)	NO ANNOTATION (N=2/2)	GC_00009197	GC_00009197	0.1	0	0.0556	10	11	18
GC_00008473	1.08927	0.580053	0.515263	Methanogen, ANME3	NO ANNOTATION (N=2/2)	NO ANNOTATION (N=2/2)	NO ANNOTATION (N=2/2)	NO ANNOTATION (N=2/2)	GC_00008473	GC_00008473	0.1	0	0.0556	10	11	18
GC_00005511	1.08927	0.580053	0.515263	Methanogen, ANME3	CRISPR-associated protein Csa3, CARF domain (Csa3) (PDB:2WTE) (PUBMED:21093452) (N=3/3)	putative transposase (N=3/3)	Homeodomain-like domain (N=3/3)	COGs COG3415 Transposase and inactivated derivatives (N=3/3)	GC_00005511	GC_00005511	0.1	0	0.0556	10	11	18
GC_00005413	1.08927	0.580053	0.515263	Methanogen, ANME3	Site-specific recombinase XerD (XerD) (PDB:1A0P) (N=4/4)	NO ANNOTATION (N=4/4)	Phage integrase family (N=4/4)	Site-specific tyrosine recombinase, which acts by catalyzing the cutting and rejoining of the recombining DNA molecules (N=4/4)	GC_00005413	GC_00005413	0.1	0	0.0556	10	11	18
GC_00008572	1.08927	0.580053	0.515263	Methanogen, ANME3	Predicted ATP-dependent carboligase, ATP-grasp superfamily (N=2/2)	D-aspartate ligase [EC:6.3.1.12] (N=2/2)	NO ANNOTATION (N=1/2), Carbamoyl-phosphate synthase L chain, ATP binding domain (N=1/2)	yxbA :: ATP-grasp (N=2/2)	GC_00008572	GC_00008572	0.1	0	0.0556	10	11	18
GC_00007962	1.08927	0.580053	0.515263	Methanogen, ANME3	Periplasmic component TolB of the Tol biopolymer transport system (TolB) (PDB:1C5K) (N=2/2)	TolB protein (N=2/2)	WD40-like Beta Propeller Repeat (N=2/2)	WD40-like Beta Propeller Repeat (N=1/2), HTH-type transcriptional regulatory protein (N=1/2)	GC_00007962	GC_00007962	0.1	0	0.0556	10	11	18
GC_00000315	1.08927	0.580053	0.515263	ANME2	Radical SAM superfamily maturase, SkfB/NifB/PqqE family (SkfB) (PDB:6Q2P) (PUBMED:23282011) (N=38/38)	NO ANNOTATION (N=38/38)	Radical SAM superfamily (N=36/38), NO ANNOTATION (N=2/38)	Elongator protein 3, MiaB family, Radical SAM (N=38/38)	GC_00000315	GC_00000315	0.9	1	0.9444	10	11	18
GC_00000437	1.08927	0.580053	0.515263	ANME2	Pyruvate:ferredoxin oxidoreductase or related 2-oxoacid:ferredoxin oxidoreductase, delta subunit (PorD) (PDB:5C4I)|CO dehydrogenase/acetyl-CoA synthase gamma subunit (corrinoid Fe-S protein) (CdhE) (PDB:2H9A) (N=16/37), CO dehydrogenase/acetyl-CoA synthase gamma subunit (corrinoid Fe-S protein) (CdhE) (PDB:2H9A) (N=11/37), NAD-dependent dihydropyrimidine dehydrogenase, PreA subunit (PreA)|CO dehydrogenase/acetyl-CoA synthase gamma subunit (corrinoid Fe-S protein) (CdhE) (PDB:2H9A) (N=6/37), Formate hydrogenlyase subunit 6/NADH:ubiquinone oxidoreductase 23 kD subunit (chain I) (NuoI) (PDB:1B0P)|CO dehydrogenase/acetyl-CoA synthase gamma subunit (corrinoid Fe-S protein) (CdhE) (PDB:2H9A) (N=4/37)	4Fe-4S ferredoxin (N=37/37)	Putative Fe-S cluster (N=31/37), 4Fe-4S binding domain (N=6/37)	fwdG :: Putative Fe-S cluster (N=37/37)	GC_00000437	GC_00000437	0.9	1	0.9444	10	11	18
GC_00000409	1.08927	0.580053	0.515263	ANME2	Archaeal/vacuolar-type H+-ATPase subunit C/Vma6 (NtpC) (PDB:1R5Z) (N=37/37)	V/A-type H+/Na+-transporting ATPase subunit C (N=37/37)	ATP synthase (C/AC39) subunit (N=37/37)	atpC :: Produces ATP from ADP in the presence of a proton gradient across the membrane (N=37/37)	GC_00000409	GC_00000409	0.9	1	0.9444	10	11	18
GC_00000159	1.08927	0.580053	0.515263	ANME2	Archaeal shikimate kinase (AroK2) (N=39/40), NO ANNOTATION (N=1/40)	NO ANNOTATION (N=40/40)	GHMP kinases N terminal domain (N=37/40), NO ANNOTATION (N=3/40)	aroK :: shikimate kinase activity (N=38/40), NO ANNOTATION (N=2/40)	GC_00000159	GC_00000159	0.9	1	0.9444	10	11	18
GC_00000331	1.08927	0.580053	0.515263	ANME2	ABC-type nitrate/sulfonate/bicarbonate transport system, periplasmic component (TauA) (PDB:2X26) (N=38/38)	NitT/TauT family transport system substrate-binding protein (N=36/38), NO ANNOTATION (N=2/38)	NMT1-like family (N=37/38), NO ANNOTATION (N=1/38)	ssuA :: ABC transporter, substrate-binding protein, aliphatic (N=37/38), thiI :: Catalyzes the ATP-dependent transfer of a sulfur to tRNA to produce 4-thiouridine in position 8 of tRNAs, which functions as a near-UV photosensor. Also catalyzes the transfer of sulfur to the sulfur carrier protein ThiS, forming ThiS-thiocarboxylate. This is a step in the synthesis of thiazole, in the thiamine biosynthesis pathway. The sulfur is donated as persulfide by IscS (N=1/38)	GC_00000331	GC_00000331	0.9	1	0.9444	10	11	18
GC_00000050	1.08927	0.580053	0.515263	ANME2	2-iminoacetate synthase ThiH/Menaquinone biosynthesis enzymes MqnC and MqnE (ThiH) (PDB:4WCX) (PUBMED:18801996) (N=52/52)	5-amino-6-(D-ribitylamino)uracil---L-tyrosine 4-hydroxyphenyl transferase [EC:2.5.1.147] (N=33/52), NO ANNOTATION (N=19/52)	Radical SAM superfamily (N=52/52)	cofH :: Catalyzes the radical-mediated transfer of the hydroxybenzyl group from 4-hydroxyphenylpyruvate (HPP) to 5-amino- 6-ribitylamino-2,4(1H,3H)-pyrimidinedione to form 7,8-didemethyl- 8-hydroxy-5-deazariboflavin (FO) (N=52/52)	GC_00000050	GC_00000050	0.9	1	0.9444	10	11	18
GC_00000399	1.08927	0.580053	0.515263	ANME2	Radical SAM superfamily maturase, SkfB/NifB/PqqE family (SkfB) (PDB:6Q2P) (PUBMED:23282011) (N=37/37)	NO ANNOTATION (N=36/37), GTP 3',8-cyclase [EC:4.1.99.22] (N=1/37)	Radical SAM superfamily (N=31/37), NO ANNOTATION (N=6/37)	Radical SAM superfamily (N=37/37)	GC_00000399	GC_00000399	0.9	1	0.9444	10	11	18
GC_00000401	1.08927	0.580053	0.515263	ANME2	Chorismate mutase (PheA) (PDB:1ECM) (N=37/37)	NO ANNOTATION (N=37/37)	Chorismate mutase type II (N=37/37)	aroQ :: chorismate mutase (N=37/37)	GC_00000401	GC_00000401	0.9	1	0.9444	10	11	18
GC_00000160	1.08927	0.580053	0.515263	ANME2	CO dehydrogenase/acetyl-CoA synthase beta subunit (CdhC) (N=40/40)	acetyl-CoA decarbonylase/synthase, CODH/ACS complex subunit beta [EC:2.3.1.169] (N=40/40)	CO dehydrogenase/acetyl-CoA synthase complex beta subunit (N=40/40)	cdhC :: Part of a complex that catalyzes the reversible cleavage of acetyl-CoA, allowing growth on acetate as sole source of carbon and energy. The alpha-epsilon complex generates CO from CO(2), while the beta subunit (this protein) combines the CO with CoA and a methyl group to form acetyl-CoA. The methyl group, which is incorporated into acetyl-CoA, is transferred to the beta subunit by a corrinoid iron-sulfur protein (the gamma-delta complex) (N=40/40)	GC_00000160	GC_00000160	0.9	1	0.9444	10	11	18
GC_00000445	1.08927	0.580053	0.515263	ANME2	Multimeric flavodoxin WrbA, includes NAD(P)H:quinone oxidoreductase (WrbA) (PDB:4DY4) (N=37/37)	NAD(P)H dehydrogenase (quinone) [EC:1.6.5.2] (N=37/37)	NADPH-dependent FMN reductase (N=37/37)	Flavodoxin-like fold (N=36/37), NO ANNOTATION (N=1/37)	GC_00000445	GC_00000445	0.9	1	0.9444	10	11	18
GC_00000240	1.08927	0.580053	0.515263	ANME2	Anthranilate/para-aminobenzoate synthase component II (glutamine amidotransferase) (PabA) (PDB:1I1Q) (N=39/39)	anthranilate synthase component II [EC:4.1.3.27] (N=37/39), NO ANNOTATION (N=2/39)	Glutamine amidotransferase class-I (N=38/39), NO ANNOTATION (N=1/39)	trpG :: TIGRFAM glutamine amidotransferase of anthranilate synthase (N=30/39), trpG :: Peptidase C26 (N=8/39), Helix-turn-helix domain (N=1/39)	GC_00000240	GC_00000240	0.9	1	0.9444	10	11	18
GC_00000257	1.08927	0.580053	0.515263	ANME2	GTP 3',8-cyclase (molybdenum cofactor biosynthesis protein MoaA) (MoaA) (PDB:1TV7) (N=39/39)	GTP 3',8-cyclase [EC:4.1.99.22] (N=39/39)	Radical SAM superfamily (N=37/39), Molybdenum Cofactor Synthesis C (N=2/39)	moaA :: Catalyzes the cyclization of GTP to (8S)-3',8-cyclo-7,8- dihydroguanosine 5'-triphosphate (N=38/39), Guanylyl transferase CofC like (N=1/39)	GC_00000257	GC_00000257	0.9	1	0.9444	10	11	18
GC_00000237	1.08927	0.580053	0.515263	ANME2	CO dehydrogenase nickel-insertion accessory protein CooC1 (CooC) (PUBMED:15466042) (N=39/39)	CO dehydrogenase maturation factor (N=39/39)	CobQ/CobB/MinD/ParA nucleotide binding domain (N=39/39)	AAA domain (N=38/39), Nitroreductase family (N=1/39)	GC_00000237	GC_00000237	0.9	1	0.9444	10	11	18
GC_00000443	1.08927	0.580053	0.515263	ANME2	Phosphoribosylformylglycinamidine (FGAM) synthase, glutamine amidotransferase domain (PurL2) (PDB:1T3T) (N=37/37)	phosphoribosylformylglycinamidine synthase subunit PurQ / glutaminase [EC:6.3.5.3 3.5.1.2] (N=37/37)	CobB/CobQ-like glutamine amidotransferase domain (N=37/37)	purQ :: Part of the phosphoribosylformylglycinamidine synthase complex involved in the purines biosynthetic pathway. Catalyzes the ATP-dependent conversion of formylglycinamide ribonucleotide (FGAR) and glutamine to yield formylglycinamidine ribonucleotide (FGAM) and glutamate. The FGAM synthase complex is composed of three subunits. PurQ produces an ammonia molecule by converting glutamine to glutamate. PurL transfers the ammonia molecule to FGAR to form FGAM in an ATP-dependent manner. PurS interacts with PurQ and PurL and is thought to assist in the transfer of the ammonia molecule from PurQ to PurL (N=36/37), PFAM Uncharacterised protein family UPF0150 (N=1/37)	GC_00000443	GC_00000443	0.9	1	0.9444	10	11	18
GC_00000243	1.08927	0.580053	0.515263	ANME2	Pyridoxal 5'-phosphate synthase subunit PdxS (PdxS) (PDB:2NV2) (N=39/39)	pyridoxal 5'-phosphate synthase pdxS subunit [EC:4.3.3.6] (N=37/39), NO ANNOTATION (N=2/39)	SOR/SNZ family (N=39/39)	pdxS :: Catalyzes the formation of pyridoxal 5'-phosphate from ribose 5-phosphate (RBP), glyceraldehyde 3-phosphate (G3P) and ammonia. The ammonia is provided by the PdxT subunit. Can also use ribulose 5-phosphate and dihydroxyacetone phosphate as substrates, resulting from enzyme-catalyzed isomerization of RBP and G3P, respectively (N=37/39), mtrD :: Part of a complex that catalyzes the formation of methyl-coenzyme M and tetrahydromethanopterin from coenzyme M and methyl-tetrahydromethanopterin. This is an energy-conserving, sodium-ion translocating step (N=1/39), NO ANNOTATION (N=1/39)	GC_00000243	GC_00000243	0.9	1	0.9444	10	11	18
GC_00000340	1.08927	0.580053	0.515263	ANME2	Anthranilate/para-aminobenzoate synthases component I (TrpE) (PDB:1I1Q) (N=38/38)	anthranilate synthase component I [EC:4.1.3.27] (N=37/38), NO ANNOTATION (N=1/38)	chorismate binding enzyme (N=38/38)	trpE :: Part of a heterotetrameric complex that catalyzes the two-step biosynthesis of anthranilate, an intermediate in the biosynthesis of L-tryptophan. In the first step, the glutamine- binding beta subunit (TrpG) of anthranilate synthase (AS) provides the glutamine amidotransferase activity which generates ammonia as a substrate that, along with chorismate, is used in the second step, catalyzed by the large alpha subunit of AS (TrpE) to produce anthranilate. In the absence of TrpG, TrpE can synthesize anthranilate directly from chorismate and high concentrations of ammonia (N=36/38), purP :: Catalyzes the ATP- and formate-dependent formylation of 5-aminoimidazole-4-carboxamide-1-beta-d-ribofuranosyl 5'- monophosphate (AICAR) to 5-formaminoimidazole-4-carboxamide-1- beta-d-ribofuranosyl 5'-monophosphate (FAICAR) in the absence of folates (N=1/38), NO ANNOTATION (N=1/38)	GC_00000340	GC_00000340	0.9	1	0.9444	10	11	18
GC_00000202	1.08927	0.580053	0.515263	ANME2	Na+ or H+-translocating membrane pyrophosphatase (OVP1) (PDB:4A01) (PUBMED:11342551) (N=39/39)	K(+)-stimulated pyrophosphate-energized sodium pump (N=37/39), NO ANNOTATION (N=2/39)	Inorganic H+ pyrophosphatase (N=39/39)	hppA :: Proton pump that utilizes the energy of pyrophosphate hydrolysis as the driving force for proton movement across the membrane. Generates a proton motive force (N=37/39), hppA :: Sodium pump that utilizes the energy of pyrophosphate hydrolysis as the driving force for Na( ) movement across the membrane (N=1/39), NO ANNOTATION (N=1/39)	GC_00000202	GC_00000202	0.9	1	0.9444	10	11	18
GC_00000441	1.08927	0.580053	0.515263	ANME2	Methanofuran synthetase MfnF, hydantoinase/oxoprolinase family (MfnF) (PDB:3C0B) (PUBMED:26100040) (N=37/37)	(4-(4-[2-(gamma-L-glutamylamino)ethyl]phenoxymethyl)furan-2-yl)methanamine synthase [EC:2.5.1.131] (N=37/37)	Hydantoinase/oxoprolinase (N=37/37)	Hydantoinase/oxoprolinase (N=36/37), NO ANNOTATION (N=1/37)	GC_00000441	GC_00000441	0.9	1	0.9444	10	11	18
GC_00000310	1.08927	0.580053	0.515263	ANME2	Phosphoribosylanthranilate isomerase (TrpF) (PDB:1DL3) (N=38/38)	NO ANNOTATION (N=23/38), phosphoribosylanthranilate isomerase [EC:5.3.1.24] (N=15/38)	N-(5'phosphoribosyl)anthranilate (PRA) isomerase (N=37/38), NO ANNOTATION (N=1/38)	trpF :: Belongs to the TrpF family (N=37/38), Pyridine nucleotide-disulphide oxidoreductase (N=1/38)	GC_00000310	GC_00000310	0.9	1	0.9444	10	11	18
GC_00000051	1.08927	0.580053	0.515263	ANME2	DNA-binding transcriptional regulator ModE (molybdenum-dependent) (ModE) (PDB:1B9M) (PUBMED:19779461)|Molybdopterin-binding protein MopI (MopI) (PDB:1B9M) (N=35/52), Molybdopterin-binding protein MopI (MopI) (PDB:1B9M) (N=14/52), DNA-binding transcriptional regulator ModE (molybdenum-dependent) (ModE) (PDB:1B9M) (PUBMED:19779461) (N=3/52)	molybdate transport system regulatory protein (N=38/52), NO ANNOTATION (N=14/52)	TOBE domain (N=48/52), Bacterial regulatory helix-turn-helix protein, lysR family (N=4/52)	modA :: Bacterial regulatory helix-turn-helix protein, lysR family (N=37/52), mop :: TOBE domain (N=14/52), ssuC :: PFAM binding-protein-dependent transport systems inner membrane component (N=1/52)	GC_00000051	GC_00000051	0.9	1	0.9444	10	11	18
GC_00000833	0.940564	0.624826	0.554988	Methanogen, ANME3	Uncharacterized conserved protein (PUBMED:16737961) (N=31/31)	NO ANNOTATION (N=31/31)	Uncharacterized protein conserved in archaea (DUF2180) (N=31/31)	Uncharacterized protein conserved in archaea (DUF2180) (N=30/31), gcvH :: The glycine cleavage system catalyzes the degradation of glycine. The H protein shuttles the methylamine group of glycine from the P protein to the T protein (N=1/31)	GC_00000833	GC_00000833	0.8	0.6364	0.7778	10	11	18
GC_00000834	0.940564	0.624826	0.554988	Methanogen, ANME3	Uncharacterized conserved protein (PUBMED:16737961) (N=31/31)	NO ANNOTATION (N=31/31)	Uncharacterized protein conserved in archaea (DUF2180) (N=31/31)	Uncharacterized protein conserved in archaea (DUF2180) (N=29/31), PFAM Integrase core domain (N=1/31), NO ANNOTATION (N=1/31)	GC_00000834	GC_00000834	0.8	0.6364	0.7778	10	11	18
GC_00008239	0.902375	0.636871	0.564026	Methanogen, ANME2	NO ANNOTATION (N=2/2)	NO ANNOTATION (N=2/2)	NO ANNOTATION (N=2/2)	NO ANNOTATION (N=2/2)	GC_00008239	GC_00008239	0	0.0909	0.0556	10	11	18
GC_00008703	0.902375	0.636871	0.564026	Methanogen, ANME2	NO ANNOTATION (N=1/2), 3-methyladenine DNA glycosylase Tag (Tag) (PDB:1LMZ) (N=1/2)	NO ANNOTATION (N=2/2)	NO ANNOTATION (N=2/2)	NO ANNOTATION (N=2/2)	GC_00008703	GC_00008703	0	0.0909	0.0556	10	11	18
GC_00009825	0.902375	0.636871	0.564026	Methanogen, ANME2	NO ANNOTATION (N=2/2)	NO ANNOTATION (N=2/2)	NO ANNOTATION (N=2/2)	queuine tRNA-ribosyltransferase activity (N=2/2)	GC_00009825	GC_00009825	0	0.0909	0.0556	10	11	18
GC_00009639	0.902375	0.636871	0.564026	Methanogen, ANME2	VapC family ribonuclease, toxin component of the VapBC toxin-antitoxin module, contains PIN domain (VapC) (PUBMED:30169502) (N=2/2)	NO ANNOTATION (N=2/2)	PIN domain (N=2/2)	Large family of predicted nucleotide-binding domains (N=2/2)	GC_00009639	GC_00009639	0	0.0909	0.0556	10	11	18
GC_00009386	0.902375	0.636871	0.564026	Methanogen, ANME2	Archaeal DNA helicase HerA or a related bacterial ATPase, contains HAS-barrel and ATPase domains (HerA) (PDB:4D2I) (N=2/2)	uncharacterized protein (N=2/2)	Helicase HerA, central domain (N=1/2), Bacterial protein of unknown function (DUF853) (N=1/2)	Bacterial protein of unknown function (DUF853) (N=2/2)	GC_00009386	GC_00009386	0	0.0909	0.0556	10	11	18
GC_00008558	0.902375	0.636871	0.564026	Methanogen, ANME2	Acetyltransferase, isoleucine patch superfamily (WbbJ) (N=2/2)	NO ANNOTATION (N=2/2)	Bacterial transferase hexapeptide (six repeats) (N=2/2)	Hexapeptide repeat of succinyl-transferase (N=2/2)	GC_00008558	GC_00008558	0	0.0909	0.0556	10	11	18
GC_00008617	0.902375	0.636871	0.564026	Methanogen, ANME2	Type I restriction-modification system, DNA methylase subunit (HsdM) (PDB:2AR0) (PUBMED:26872910) (N=2/2)	type I restriction enzyme M protein [EC:2.1.1.72] (N=2/2)	N-6 DNA Methylase (N=2/2)	hsdM :: DNA methylase (N=1/2), HsdM N-terminal domain (N=1/2)	GC_00008617	GC_00008617	0	0.0909	0.0556	10	11	18
GC_00009241	0.902375	0.636871	0.564026	Methanogen, ANME2	Uncharacterized conserved protein, PKD repeat domain (PDB:2KZW) (N=2/2)	NO ANNOTATION (N=2/2)	PKD domain (N=1/2), NO ANNOTATION (N=1/2)	COG1520 FOG WD40-like repeat (N=2/2)	GC_00009241	GC_00009241	0	0.0909	0.0556	10	11	18
GC_00008221	0.902375	0.636871	0.564026	Methanogen, ANME2	tRNA/tmRNA/rRNA uracil-C5-methylase, TrmA/RlmC/RlmD family (TrmA) (PDB:1UWV) (N=1/2), Precorrin-6B methylase 2 (CobL) (PDB:1F38) (N=1/2)	NO ANNOTATION (N=2/2)	Methyltransferase FkbM domain (N=2/2)	TIGRFAM methyltransferase FkbM family (N=2/2)	GC_00008221	GC_00008221	0	0.0909	0.0556	10	11	18
GC_00006092	0.902375	0.636871	0.564026	Methanogen, ANME2	CubicO group peptidase, beta-lactamase class C family (AmpC) (PDB:1BLS) (N=2/3), NO ANNOTATION (N=1/3)	NO ANNOTATION (N=2/3), D-alanyl-D-alanine carboxypeptidase [EC:3.4.16.4] (N=1/3)	Beta-lactamase (N=2/3), NO ANNOTATION (N=1/3)	peptidase activity (N=2/3), NO ANNOTATION (N=1/3)	GC_00006092	GC_00006092	0	0.0909	0.0556	10	11	18
GC_00009733	0.902375	0.636871	0.564026	Methanogen, ANME2	Nucleoside-diphosphate-sugar epimerase (WcaG) (PDB:2X4G) (N=2/2)	NO ANNOTATION (N=2/2)	NO ANNOTATION (N=1/2), NAD dependent epimerase/dehydratase family (N=1/2)	NO ANNOTATION (N=1/2), GDP-mannose 4,6 dehydratase (N=1/2)	GC_00009733	GC_00009733	0	0.0909	0.0556	10	11	18
GC_00009061	0.902375	0.636871	0.564026	Methanogen, ANME2	Nucleoside-diphosphate-sugar epimerase (WcaG) (PDB:2X4G) (N=2/2)	NO ANNOTATION (N=2/2)	NAD dependent epimerase/dehydratase family (N=2/2)	PFAM NAD-dependent epimerase dehydratase (N=2/2)	GC_00009061	GC_00009061	0	0.0909	0.0556	10	11	18
GC_00008781	0.902375	0.636871	0.564026	Methanogen, ANME2	Uracil-DNA glycosylase (Udg4) (PDB:3IKB) (N=2/2)	NO ANNOTATION (N=2/2)	NO ANNOTATION (N=2/2)	Uracil-DNA glycosylase (N=2/2)	GC_00008781	GC_00008781	0	0.0909	0.0556	10	11	18
GC_00009993	0.902375	0.636871	0.564026	Methanogen, ANME2	Membrane protein involved in the export of O-antigen and teichoic acid (RfbX) (N=2/2)	NO ANNOTATION (N=2/2)	Polysaccharide biosynthesis C-terminal domain (N=2/2)	to orf3 of fosmid clone 4B7mr3 (N=1/2), involved in the export of O-antigen and teichoic acid (N=1/2)	GC_00009993	GC_00009993	0	0.0909	0.0556	10	11	18
GC_00007442	0.902375	0.636871	0.564026	Methanogen, ANME2	NO ANNOTATION (N=2/2)	NO ANNOTATION (N=2/2)	NO ANNOTATION (N=2/2)	NO ANNOTATION (N=2/2)	GC_00007442	GC_00007442	0	0.0909	0.0556	10	11	18
GC_00006954	0.902375	0.636871	0.564026	Methanogen, ANME2	Cobalamin biosynthesis protein CobN, Mg-chelatase (CobN) (PDB:4ZHJ) (N=3/3)	cobaltochelatase CobN [EC:6.6.1.2] (N=2/3), NO ANNOTATION (N=1/3)	CobN/Magnesium Chelatase (N=2/3), NO ANNOTATION (N=1/3)	PFAM CobN magnesium chelatase (N=2/3), NO ANNOTATION (N=1/3)	GC_00006954	GC_00006954	0	0.0909	0.0556	10	11	18
GC_00008237	0.902375	0.636871	0.564026	Methanogen, ANME2	Dipeptidyl aminopeptidase/acylaminoacyl peptidase (DAP2) (PDB:2JBW) (N=2/2)	uncharacterized protein (N=2/2)	Prolyl oligopeptidase family (N=2/2)	Serine aminopeptidase, S33 (N=2/2)	GC_00008237	GC_00008237	0	0.0909	0.0556	10	11	18
GC_00008497	0.902375	0.636871	0.564026	Methanogen, ANME2	G:T-mismatch repair DNA endonuclease Vsr, very short patch repair protein (Vsr) (PDB:1CW0) (N=2/2)	DNA mismatch endonuclease, patch repair protein [EC:3.1.-.-] (N=2/2)	DNA mismatch endonuclease Vsr (N=2/2)	vsr :: May nick specific sequences that contain T G mispairs resulting from m5C-deamination (N=2/2)	GC_00008497	GC_00008497	0	0.0909	0.0556	10	11	18
GC_00009114	0.902375	0.636871	0.564026	Methanogen, ANME2	Ubiquinone/menaquinone biosynthesis C-methylase UbiE/MenG (UbiE) (PDB:4OBW) (N=2/2)	NO ANNOTATION (N=2/2)	Methyltransferase domain (N=2/2)	Methyltransferase domain (N=2/2)	GC_00009114	GC_00009114	0	0.0909	0.0556	10	11	18
GC_00008819	0.902375	0.636871	0.564026	Methanogen, ANME2	NO ANNOTATION (N=2/2)	NO ANNOTATION (N=2/2)	STAS-like domain of unknown function (DUF4325) (N=2/2)	STAS-like domain of unknown function (DUF4325) (N=2/2)	GC_00008819	GC_00008819	0	0.0909	0.0556	10	11	18
GC_00009377	0.902375	0.636871	0.564026	Methanogen, ANME2	DNA modification methylase (YhdJ) (PDB:1BOO) (N=2/2)	NO ANNOTATION (N=2/2)	DNA methylase (N=2/2)	DNA methylase (N=1/2), Belongs to the N(4) N(6)-methyltransferase family (N=1/2)	GC_00009377	GC_00009377	0	0.0909	0.0556	10	11	18
GC_00007764	0.902375	0.636871	0.564026	Methanogen, ANME2	Formylmethanofuran dehydrogenase subunit E (FwdE) (PDB:2GLZ) (N=2/2)	formylmethanofuran dehydrogenase subunit E [EC:1.2.7.12] (N=2/2)	FmdE, Molybdenum formylmethanofuran dehydrogenase operon (N=2/2)	FmdE, Molybdenum formylmethanofuran dehydrogenase operon (N=2/2)	GC_00007764	GC_00007764	0	0.0909	0.0556	10	11	18
GC_00008582	0.902375	0.636871	0.564026	Methanogen, ANME2	NO ANNOTATION (N=2/2)	NO ANNOTATION (N=2/2)	NO ANNOTATION (N=2/2)	NO ANNOTATION (N=2/2)	GC_00008582	GC_00008582	0	0.0909	0.0556	10	11	18
GC_00008070	0.902375	0.636871	0.564026	Methanogen, ANME2	Type I site-specific restriction-modification system, R (restriction) subunit and related helicases ... (PDB:2W00) (N=2/2)	type I restriction enzyme, R subunit [EC:3.1.21.3] (N=1/2), NO ANNOTATION (N=1/2)	SWI2/SNF2 ATPase (N=1/2), NO ANNOTATION (N=1/2)	hsdR :: Type I restriction enzyme R Protein (N=1/2), hsdR :: Subunit R is required for both nuclease and ATPase activities, but not for modification (N=1/2)	GC_00008070	GC_00008070	0	0.0909	0.0556	10	11	18
GC_00005709	0.902375	0.636871	0.564026	Methanogen, ANME2	Transglutaminase-like enzyme, putative cysteine protease (YebA) (PDB:3ISR) (N=2/3), Endo-1,4-beta-xylanase, GH35 family (XynA) (PDB:1B30) (N=1/3)	NO ANNOTATION (N=3/3)	Disaggregatase related repeat (N=2/3), NO ANNOTATION (N=1/3)	amino acid activation for nonribosomal peptide biosynthetic process (N=2/3), Periplasmic copper-binding protein (NosD) (N=1/3)	GC_00005709	GC_00005709	0	0.0909	0.0556	10	11	18
GC_00008848	0.902375	0.636871	0.564026	Methanogen, ANME2	Uncharacterized protein, contains GH25 family domain (N=2/2)	NO ANNOTATION (N=2/2)	Domain of unknown function (DUF4198) (N=2/2)	PFAM Nickel transport complex, NikM subunit, transmembrane (N=1/2), Domain of unknown function (DUF4198) (N=1/2)	GC_00008848	GC_00008848	0	0.0909	0.0556	10	11	18
GC_00009038	0.902375	0.636871	0.564026	Methanogen, ANME2	Chromosome segregation ATPase Smc (Smc) (PDB:5XG3)|Signal transduction histidine kinase regulating C4-dicarboxylate transport system (PDB:4GCZ) (N=2/2)	NO ANNOTATION (N=2/2)	Histidine kinase-, DNA gyrase B-, and HSP90-like ATPase (N=2/2)	phoQ :: histidine kinase-, DNA gyrase B (N=2/2)	GC_00009038	GC_00009038	0	0.0909	0.0556	10	11	18
GC_00008049	0.902375	0.636871	0.564026	Methanogen, ANME2	5'-3' exoribonuclease TrpH/YciV (RNase AM), contains PHP domain (YciV) (PDB:3E0F) (PUBMED:25871919) (N=2/2)	3',5'-nucleoside bisphosphate phosphatase [EC:3.1.3.97] (N=2/2)	PHP-associated (N=1/2), PHP domain (N=1/2)	PHP-associated (N=2/2)	GC_00008049	GC_00008049	0	0.0909	0.0556	10	11	18
GC_00007499	0.902375	0.636871	0.564026	Methanogen, ANME2	ParA-like ATPase involved in chromosome/plasmid partitioning or cellulose biosynthesis protein BcsQ (ParA) (PDB:6NOO) (N=2/2)	chromosome partitioning protein (N=2/2)	AAA domain (N=2/2)	minD :: PFAM Cobyrinic acid a,c-diamide synthase (N=2/2)	GC_00007499	GC_00007499	0	0.0909	0.0556	10	11	18
GC_00010020	0.902375	0.636871	0.564026	Methanogen, ANME2	Phosphoglycolate phosphatase, HAD superfamily (Gph) (PDB:2NYV) (N=2/2)	NO ANNOTATION (N=2/2)	Haloacid dehalogenase-like hydrolase (N=2/2)	Haloacid dehalogenase-like hydrolase (N=2/2)	GC_00010020	GC_00010020	0	0.0909	0.0556	10	11	18
GC_00007751	0.902375	0.636871	0.564026	Methanogen, ANME2	NO ANNOTATION (N=2/2)	NO ANNOTATION (N=2/2)	NO ANNOTATION (N=2/2)	Histidine kinase-like ATPases (N=1/2), Histidine kinase (N=1/2)	GC_00007751	GC_00007751	0	0.0909	0.0556	10	11	18
GC_00008969	0.902375	0.636871	0.564026	Methanogen, ANME2	Glycosyltransferase involved in cell wall bisynthesis (RfaB) (PDB:2IV7) (N=2/2)	NO ANNOTATION (N=2/2)	Glycosyl transferases group 1 (N=2/2)	Glycosyltransferase (N=2/2)	GC_00008969	GC_00008969	0	0.0909	0.0556	10	11	18
GC_00008507	0.902375	0.636871	0.564026	Methanogen, ANME2	Predicted RNA binding protein YcfA, dsRBD-like fold, HicA-like mRNA interferase family (YcfA) (PDB:1WHZ) (PUBMED:16895922) (N=2/2)	mRNA interferase HicA [EC:3.1.-.-] (N=2/2)	HicA toxin of bacterial toxin-antitoxin, (N=2/2)	HicA toxin of bacterial toxin-antitoxin, (N=2/2)	GC_00008507	GC_00008507	0	0.0909	0.0556	10	11	18
GC_00007816	0.902375	0.636871	0.564026	Methanogen, ANME2	2-polyprenyl-3-methyl-5-hydroxy-6-metoxy-1,4-benzoquinol methylase (UbiG) (PDB:1BHJ) (N=2/2)	tellurite methyltransferase [EC:2.1.1.265] (N=2/2)	Methyltransferase domain (N=2/2)	Thiopurine S-methyltransferase (TPMT) (N=1/2), Methyltransferase domain (N=1/2)	GC_00007816	GC_00007816	0	0.0909	0.0556	10	11	18
GC_00007648	0.902375	0.636871	0.564026	Methanogen, ANME2	Short-chain dehydrogenase (YqjQ) (N=2/2)	NO ANNOTATION (N=2/2)	short chain dehydrogenase (N=2/2)	yqjQ :: Belongs to the short-chain dehydrogenases reductases (SDR) family (N=2/2)	GC_00007648	GC_00007648	0	0.0909	0.0556	10	11	18
GC_00006761	0.902375	0.636871	0.564026	Methanogen, ANME2	Superfamily I DNA or RNA helicase (UvrD) (PDB:6PPR)|CRISPR/Cas system-associated exonuclease Cas4, RecB family (Cas4) (PDB:4R5Q) (N=3/3)	DNA helicase II / ATP-dependent DNA helicase PcrA [EC:3.6.4.12] (N=2/3), NO ANNOTATION (N=1/3)	UvrD/REP helicase N-terminal domain (N=2/3), PD-(D/E)XK nuclease superfamily (N=1/3)	PD-(D/E)XK nuclease superfamily (N=3/3)	GC_00006761	GC_00006761	0	0.0909	0.0556	10	11	18
GC_00009055	0.902375	0.636871	0.564026	Methanogen, ANME2	NO ANNOTATION (N=2/2)	NO ANNOTATION (N=2/2)	NO ANNOTATION (N=2/2)	NO ANNOTATION (N=2/2)	GC_00009055	GC_00009055	0	0.0909	0.0556	10	11	18
GC_00008206	0.902375	0.636871	0.564026	Methanogen, ANME2	RecA-superfamily ATPase, KaiC/GvpD/RAD55 family (RAD55) (PDB:1TF7) (N=2/2)	archaeal flagellar protein FlaH (N=1/2), NO ANNOTATION (N=1/2)	NO ANNOTATION (N=1/2), KaiC (N=1/2)	KaiC (N=2/2)	GC_00008206	GC_00008206	0	0.0909	0.0556	10	11	18
GC_00009942	0.902375	0.636871	0.564026	Methanogen, ANME2	NO ANNOTATION (N=2/2)	NO ANNOTATION (N=2/2)	NO ANNOTATION (N=2/2)	NO ANNOTATION (N=2/2)	GC_00009942	GC_00009942	0	0.0909	0.0556	10	11	18
GC_00009658	0.902375	0.636871	0.564026	Methanogen, ANME2	Ubiquinone/menaquinone biosynthesis C-methylase UbiE/MenG (UbiE) (PDB:4OBW) (N=2/2)	NO ANNOTATION (N=2/2)	Methyltransferase domain (N=2/2)	PFAM Methyltransferase type 11 (N=1/2), Methyltransferase type 11 (N=1/2)	GC_00009658	GC_00009658	0	0.0909	0.0556	10	11	18
GC_00007031	0.902375	0.636871	0.564026	Methanogen, ANME2	NO ANNOTATION (N=3/3)	NO ANNOTATION (N=3/3)	NO ANNOTATION (N=3/3)	NO ANNOTATION (N=3/3)	GC_00007031	GC_00007031	0	0.0909	0.0556	10	11	18
GC_00007451	0.902375	0.636871	0.564026	Methanogen, ANME2	NO ANNOTATION (N=2/2)	NO ANNOTATION (N=2/2)	NO ANNOTATION (N=2/2)	S-layer protein (N=2/2)	GC_00007451	GC_00007451	0	0.0909	0.0556	10	11	18
GC_00009407	0.902375	0.636871	0.564026	Methanogen, ANME2	7-cyano-7-deazaguanine synthase (queuosine biosynthesis) (QueC) (PDB:2PG3) (PUBMED:14660578;17384645) (N=2/2)	7-cyano-7-deazaguanine synthase [EC:6.3.4.20] (N=2/2)	Queuosine biosynthesis protein QueC (N=2/2)	queC :: Catalyzes the ATP-dependent conversion of 7-carboxy-7- deazaguanine (CDG) to 7-cyano-7-deazaguanine (preQ(0)) (N=2/2)	GC_00009407	GC_00009407	0	0.0909	0.0556	10	11	18
GC_00008642	0.902375	0.636871	0.564026	Methanogen, ANME2	NO ANNOTATION (N=1/2), Chromosome segregation ATPase Smc (Smc) (PDB:5XG3) (N=1/2)	NO ANNOTATION (N=2/2)	NO ANNOTATION (N=2/2)	NO ANNOTATION (N=2/2)	GC_00008642	GC_00008642	0	0.0909	0.0556	10	11	18
GC_00009736	0.902375	0.636871	0.564026	Methanogen, ANME2	NO ANNOTATION (N=2/2)	NO ANNOTATION (N=2/2)	NO ANNOTATION (N=2/2)	NO ANNOTATION (N=2/2)	GC_00009736	GC_00009736	0	0.0909	0.0556	10	11	18
GC_00005886	0.902375	0.636871	0.564026	Methanogen, ANME2	NO ANNOTATION (N=3/3)	NO ANNOTATION (N=3/3)	NO ANNOTATION (N=3/3)	NO ANNOTATION (N=3/3)	GC_00005886	GC_00005886	0	0.0909	0.0556	10	11	18
GC_00009204	0.902375	0.636871	0.564026	Methanogen, ANME2	NO ANNOTATION (N=2/2)	NO ANNOTATION (N=2/2)	NO ANNOTATION (N=2/2)	NO ANNOTATION (N=2/2)	GC_00009204	GC_00009204	0	0.0909	0.0556	10	11	18
GC_00008921	0.902375	0.636871	0.564026	Methanogen, ANME2	Carbamoylphosphate synthase small subunit (CarA) (PDB:1C30) (N=2/2)	NO ANNOTATION (N=2/2)	Glutamine amidotransferase class-I (N=2/2)	carA :: Belongs to the CarA family (N=2/2)	GC_00008921	GC_00008921	0	0.0909	0.0556	10	11	18
GC_00009989	0.902375	0.636871	0.564026	Methanogen, ANME2	NO ANNOTATION (N=2/2)	NO ANNOTATION (N=2/2)	NurA domain (N=2/2)	NurA domain (N=2/2)	GC_00009989	GC_00009989	0	0.0909	0.0556	10	11	18
GC_00009441	0.902375	0.636871	0.564026	Methanogen, ANME2	Glycosyltransferase involved in cell wall bisynthesis (RfaB) (PDB:2IV7) (N=2/2)	colanic acid/amylovoran biosynthesis glycosyltransferase [EC:2.4.-.-] (N=1/2), NO ANNOTATION (N=1/2)	NO ANNOTATION (N=1/2), Glycosyl transferases group 1 (N=1/2)	NO ANNOTATION (N=1/2), Glycosyl transferases group 1 (N=1/2)	GC_00009441	GC_00009441	0	0.0909	0.0556	10	11	18
GC_00007484	0.902375	0.636871	0.564026	Methanogen, ANME2	Type III restriction endonuclease (ResIII) (N=1/2), Superfamily II DNA or RNA helicase (SSL2) (PDB:6JDE) (N=1/2)	type III restriction enzyme [EC:3.1.21.5] (N=1/2), NO ANNOTATION (N=1/2)	Type III restriction enzyme, res subunit (N=1/2), NO ANNOTATION (N=1/2)	Type III restriction (N=2/2)	GC_00007484	GC_00007484	0	0.0909	0.0556	10	11	18
GC_00006822	0.902375	0.636871	0.564026	Methanogen, ANME2	Uracil-DNA glycosylase (Udg4) (PDB:3IKB) (N=3/3)	NO ANNOTATION (N=3/3)	Uracil DNA glycosylase superfamily (N=3/3)	Uracil-DNA glycosylase (N=3/3)	GC_00006822	GC_00006822	0	0.0909	0.0556	10	11	18
GC_00006377	0.902375	0.636871	0.564026	Methanogen, ANME2	Predicted P-loop ATPase, KAP-like (N=3/3)	NO ANNOTATION (N=3/3)	KAP family P-loop domain (N=2/3), NO ANNOTATION (N=1/3)	KAP family P-loop domain (N=3/3)	GC_00006377	GC_00006377	0	0.0909	0.0556	10	11	18
GC_00009456	0.902375	0.636871	0.564026	Methanogen, ANME2	Predicted RNA binding protein YcfA, dsRBD-like fold, HicA-like mRNA interferase family (YcfA) (PDB:1WHZ) (PUBMED:16895922) (N=2/2)	mRNA interferase HicA [EC:3.1.-.-] (N=1/2), NO ANNOTATION (N=1/2)	HicA toxin of bacterial toxin-antitoxin, (N=2/2)	periplasmic or secreted lipoprotein (N=1/2), Periplasmic or secreted lipoprotein (N=1/2)	GC_00009456	GC_00009456	0	0.0909	0.0556	10	11	18
GC_00008273	0.902375	0.636871	0.564026	Methanogen, ANME2	Rubrerythrin (YotD) (PDB:1B71) (N=2/2)	NO ANNOTATION (N=2/2)	NO ANNOTATION (N=2/2)	hrb :: Metallo-beta-lactamase superfamily (N=2/2)	GC_00008273	GC_00008273	0	0.0909	0.0556	10	11	18
GC_00004047	0.902375	0.636871	0.564026	Methanogen, ANME2	Predicted site-specific integrase-resolvase (PDB:3ILX) (N=5/5)	putative resolvase (N=5/5)	Resolvase, N terminal domain (N=5/5)	Resolvase, N-terminal domain (N=3/5), Resolvase, N terminal domain (N=2/5)	GC_00004047	GC_00004047	0	0.0909	0.0556	10	11	18
GC_00005780	0.902375	0.636871	0.564026	Methanogen, ANME2	Membrane protein involved in the export of O-antigen and teichoic acid (RfbX) (N=3/3)	NO ANNOTATION (N=3/3)	Polysaccharide biosynthesis protein (N=3/3)	MviN-like protein (N=3/3)	GC_00005780	GC_00005780	0	0.0909	0.0556	10	11	18
GC_00008842	0.902375	0.636871	0.564026	Methanogen, ANME2	Kynurenine formamidase (PDB:1R61) (N=2/2)	arylformamidase [EC:3.5.1.9] (N=1/2), NO ANNOTATION (N=1/2)	Putative cyclase (N=2/2)	hemA :: Putative cyclase (N=2/2)	GC_00008842	GC_00008842	0	0.0909	0.0556	10	11	18
GC_00009199	0.902375	0.636871	0.564026	Methanogen, ANME2	Ribosomal protein L37E (RPL37A) (N=2/2)	large subunit ribosomal protein L37e (N=2/2)	Ribosomal protein L37e (N=2/2)	rpl37e :: binds to the 23S rRNA (N=2/2)	GC_00009199	GC_00009199	0	0.0909	0.0556	10	11	18
GC_00008458	0.902375	0.636871	0.564026	Methanogen, ANME2	NO ANNOTATION (N=2/2)	NO ANNOTATION (N=2/2)	Region found in RelA / SpoT proteins (N=2/2)	NO ANNOTATION (N=2/2)	GC_00008458	GC_00008458	0	0.0909	0.0556	10	11	18
GC_00008679	0.902375	0.636871	0.564026	Methanogen, ANME2	tRNA nucleotidyltransferase (CCA-adding enzyme) (CCA1) (PDB:3OUY) (N=2/2)	NO ANNOTATION (N=2/2)	Second Messenger Oligonucleotide or Dinucleotide Synthetase domain (N=1/2), NO ANNOTATION (N=1/2)	tRNA cytidylyltransferase activity (N=2/2)	GC_00008679	GC_00008679	0	0.0909	0.0556	10	11	18
GC_00008718	0.902375	0.636871	0.564026	Methanogen, ANME2	NO ANNOTATION (N=2/2)	NO ANNOTATION (N=2/2)	NO ANNOTATION (N=2/2)	NO ANNOTATION (N=2/2)	GC_00008718	GC_00008718	0	0.0909	0.0556	10	11	18
GC_00008334	0.902375	0.636871	0.564026	Methanogen, ANME2	Predicted nucleotide-binding protein containing TIR -like domain (N=2/2)	NO ANNOTATION (N=2/2)	Predicted nucleotide-binding protein containing TIR-like domain (N=2/2)	Predicted nucleotide-binding protein containing TIR-like domain (N=2/2)	GC_00008334	GC_00008334	0	0.0909	0.0556	10	11	18
GC_00000068	0.902375	0.636871	0.564026	ANME3	Sirohydrochlorin ferrochelatase (SirB) (PDB:1TJN) (N=47/48), Ubiquinone/menaquinone biosynthesis C-methylase UbiE/MenG (UbiE) (PDB:4OBW) (N=1/48)	sirohydrochlorin cobalto/nickelchelatase [EC:4.99.1.3 4.99.1.11] (N=47/48), NO ANNOTATION (N=1/48)	CbiX (N=47/48), Methyltransferase domain (N=1/48)	cbiX :: Catalyzes the insertion of Co(2 ) into sirohydrochlorin as part of the anaerobic pathway to cobalamin biosynthesis. Involved in the biosynthesis of the unique nickel-containing tetrapyrrole coenzyme F430, the prosthetic group of methyl- coenzyme M reductase (MCR), which plays a key role in methanogenesis and anaerobic methane oxidation. Catalyzes the insertion of Ni(2 ) into sirohydrochlorin to yield Ni- sirohydrochlorin (N=46/48), rsmG :: rRNA methyltransferase activity (N=1/48), aspS :: Aspartyl-tRNA synthetase with relaxed tRNA specificity since it is able to aspartylate not only its cognate tRNA(Asp) but also tRNA(Asn). Reaction proceeds in two steps L-aspartate is first activated by ATP to form Asp-AMP and then transferred to the acceptor end of tRNA(Asp Asn) (N=1/48)	GC_00000068	GC_00000068	1	0.9091	0.9444	10	11	18
GC_00000349	0.902375	0.636871	0.564026	ANME3	tRNA(His) 5'-end guanylyltransferase (Thg1) (PDB:3OTB) (N=38/38)	tRNA(His) guanylyltransferase [EC:2.7.7.79] (N=36/38), NO ANNOTATION (N=2/38)	tRNAHis guanylyltransferase (N=37/38), NO ANNOTATION (N=1/38)	thgL :: tRNAHis guanylyltransferase (N=38/38)	GC_00000349	GC_00000349	1	0.9091	0.9444	10	11	18
GC_00000442	0.902375	0.636871	0.564026	ANME3	F420-dependent methylenetetrahydromethanopterin dehydrogenase (Mtd) (PDB:1QV9) (N=37/37)	methylenetetrahydromethanopterin dehydrogenase [EC:1.5.98.1] (N=37/37)	methylene-5,6,7,8-tetrahydromethanopterin dehydrogenase (N=37/37)	mtd :: Catalyzes the reversible reduction of methenyl- H(4)MPT( ) to methylene-H(4)MPT (N=37/37)	GC_00000442	GC_00000442	1	0.9091	0.9444	10	11	18
GC_00000121	0.902375	0.636871	0.564026	ANME3	Methenyltetrahydromethanopterin cyclohydrolase (Mch) (PDB:1QLM) (N=40/41), NO ANNOTATION (N=1/41)	methenyltetrahydromethanopterin cyclohydrolase [EC:3.5.4.27] (N=39/41), NO ANNOTATION (N=2/41)	Cyclohydrolase (MCH) (N=40/41), NO ANNOTATION (N=1/41)	mch :: Catalyzes the reversible interconversion of 5-formyl- H(4)MPT to methenyl-H(4)MPT( (N=30/41), mch :: Catalyzes the hydrolysis of methenyl-H(4)MPT( ) to 5- formyl-H(4)MPT (N=9/41), cofE :: Catalyzes the GTP-dependent successive addition of two or more gamma-linked L-glutamates to the L-lactyl phosphodiester of 7,8-didemethyl-8-hydroxy-5-deazariboflavin (F420-0) to form coenzyme F420-0-glutamyl-glutamate (F420-2) or polyglutamated F420 derivatives (N=1/41), NO ANNOTATION (N=1/41)	GC_00000121	GC_00000121	1	0.9091	0.9444	10	11	18
GC_00000379	0.902375	0.636871	0.564026	ANME3	rRNA-processing protein FCF1 (Fcf1) (PDB:4MJ7) (N=37/37)	uncharacterized protein (N=37/37)	PIN like domain (N=37/37)	Large family of predicted nucleotide-binding domains (N=36/37), chlID :: AAA domain (dynein-related subfamily) (N=1/37)	GC_00000379	GC_00000379	1	0.9091	0.9444	10	11	18
GC_00000403	0.902375	0.636871	0.564026	ANME3	Uncharacterized membrane protein (N=37/37)	NO ANNOTATION (N=37/37)	Membrane protein of unknown function DUF63 (N=37/37)	Membrane protein of unknown function DUF63 (N=36/37), COG3436 Transposase and inactivated derivatives (N=1/37)	GC_00000403	GC_00000403	1	0.9091	0.9444	10	11	18
GC_00000207	0.902375	0.636871	0.564026	ANME3	Undecaprenyl pyrophosphate synthase (UppS) (PDB:1X07) (N=39/39)	tritrans,polycis-undecaprenyl-diphosphate synthase [geranylgeranyl-diphosphate specific] [EC:2.5.1.89] (N=37/39), NO ANNOTATION (N=2/39)	Putative undecaprenyl diphosphate synthase (N=39/39)	uppS :: Catalyzes the sequential condensation of isopentenyl diphosphate (IPP) with geranylgeranyl diphosphate (GGPP) to yield (2Z,6Z,10Z,14Z,18Z,22Z,26Z,30E,34E,38E)-undecaprenyl diphosphate (tritrans,heptacis-UPP). It is probably the precursor of glycosyl carrier lipids (N=39/39)	GC_00000207	GC_00000207	1	0.9091	0.9444	10	11	18
GC_00002582	0.837825	0.657762	0.582454	Methanogen, ANME3	UDP-N-acetylglucosamine 2-epimerase (WecB) (PDB:1F6D) (PUBMED:26641313;30389844) (N=5/8), NO ANNOTATION (N=3/8)	NO ANNOTATION (N=8/8)	Capsule polysaccharide biosynthesis protein (N=5/8), NO ANNOTATION (N=3/8)	Capsule polysaccharide (N=8/8)	GC_00002582	GC_00002582	0.2	0.0909	0.2222	10	11	18
GC_00002681	0.837825	0.657762	0.582454	Methanogen, ANME3	NO ANNOTATION (N=8/8)	NO ANNOTATION (N=8/8)	NO ANNOTATION (N=8/8)	NO ANNOTATION (N=7/8), SMART Elongator protein 3 MiaB NifB (N=1/8)	GC_00002681	GC_00002681	0.2	0.0909	0.2222	10	11	18
GC_00003005	0.837825	0.657762	0.582454	Methanogen, ANME3	Exosortase/Archaeosortase (PUBMED:22037399) (N=7/7)	NO ANNOTATION (N=7/7)	Transmembrane exosortase (Exosortase_EpsH) (N=7/7)	groEL :: PFAM Transmembrane exosortase (Exosortase_EpsH) (N=4/7), groEL :: Transmembrane exosortase (Exosortase_EpsH) (N=2/7), NO ANNOTATION (N=1/7)	GC_00003005	GC_00003005	0.2	0.0909	0.2222	10	11	18
GC_00002353	0.795758	0.671743	0.59481	ANME3, ANME2	DNA-binding response regulator, OmpR family, contains REC and winged-helix (wHTH) domain (OmpR) (PDB:1XHF) (N=9/9)	NO ANNOTATION (N=7/9), two-component system, chemotaxis family, response regulator Rcp1 (N=2/9)	Response regulator receiver domain (N=9/9)	rre-1 :: PFAM response regulator receiver (N=3/9), cheY-homologous receiver domain (N=3/9), response regulator (N=1/9), SMART Signal transduction response regulator, receiver region (N=1/9), ASCH (N=1/9)	GC_00002353	GC_00002353	0.3	0.2727	0.1667	10	11	18
GC_00000792	0.761616	0.683309	0.605025	ANME3	K+-sensing histidine kinase KdpD (KdpD) (PDB:2KSF) (N=20/32), Signal transduction histidine kinase (BaeS) (PDB:1JOY) (N=12/32)	NO ANNOTATION (N=27/32), two-component system, OmpR family, phosphate regulon sensor histidine kinase PhoR [EC:2.7.13.3] (N=5/32)	Histidine kinase-, DNA gyrase B-, and HSP90-like ATPase (N=28/32), NO ANNOTATION (N=3/32), Cache domain (N=1/32)	PFAM ATP-binding region, ATPase domain protein (N=32/32)	GC_00000792	GC_00000792	0.8	0.6364	0.6667	10	11	18
GC_00001302	0.751118	0.686905	0.608184	ANME2	Type I restriction-modification system, DNA methylase subunit (HsdM) (PDB:2AR0) (PUBMED:26872910) (N=21/21)	type I restriction enzyme M protein [EC:2.1.1.72] (N=16/21), NO ANNOTATION (N=5/21)	N-6 DNA Methylase (N=17/21), HsdM N-terminal domain (N=4/21)	hsdM :: HsdM N-terminal domain (N=9/21), PFAM N-6 DNA methylase (N=5/21), HsdM N-terminal domain (N=5/21), hsdM :: type I restriction-modification system (N=1/21), ftsZ2 :: Essential cell division protein that forms a contractile ring structure (Z ring) at the future cell division site. The regulation of the ring assembly controls the timing and the location of cell division. One of the functions of the FtsZ ring is to recruit other cell division proteins to the septum to produce a new cell wall between the dividing cells. Binds GTP and shows GTPase activity (N=1/21)	GC_00001302	GC_00001302	0.4	0.5455	0.3889	10	11	18
GC_00000952	0.695661	0.706219	0.625153	Methanogen	Ribosomal protein S14 (RpsN) (PDB:4V4H) (N=28/28)	small subunit ribosomal protein S14 (N=28/28)	Ribosomal protein S14p/S29e (N=28/28)	rps14 :: Binds 16S rRNA, required for the assembly of 30S particles (N=27/28), aroC :: Catalyzes the anti-1,4-elimination of the C-3 phosphate and the C-6 proR hydrogen from 5-enolpyruvylshikimate-3-phosphate (EPSP) to yield chorismate, which is the branch point compound that serves as the starting substrate for the three terminal pathways of aromatic amino acid biosynthesis. This reaction introduces a second double bond into the aromatic ring system (N=1/28)	GC_00000952	GC_00000952	0.7	0.6364	0.7778	10	11	18
GC_00000974	0.695661	0.706219	0.625153	Methanogen, ANME3	Ferredoxin-thioredoxin reductase, catalytic subunit (FtrB) (PDB:1DJ7) (N=28/28)	NO ANNOTATION (N=28/28)	Ferredoxin thioredoxin reductase catalytic beta chain (N=28/28)	Ferredoxin thioredoxin reductase catalytic beta chain (N=27/28), COG0589 Universal stress protein UspA and related nucleotide-binding proteins (N=1/28)	GC_00000974	GC_00000974	0.8	0.6364	0.7222	10	11	18
GC_00000976	0.695661	0.706219	0.625153	Methanogen, ANME3	Phosphate/sulfate permease (PitA) (PUBMED:31358606) (N=28/28)	inorganic phosphate transporter, PiT family (N=17/28), NO ANNOTATION (N=11/28)	Phosphate transporter family (N=28/28)	pitA :: PFAM phosphate transporter (N=28/28)	GC_00000976	GC_00000976	0.8	0.6364	0.7222	10	11	18
GC_00002117	0.695661	0.706219	0.625153	ANME2	CRISPR/Cas system-associated exonuclease Cas4, RecB family (Cas4) (PDB:4R5Q) (N=11/11)	CRISPR-associated exonuclease Cas4 [EC:3.1.12.1] (N=10/11), NO ANNOTATION (N=1/11)	Domain of unknown function DUF83 (N=10/11), NO ANNOTATION (N=1/11)	TIGRFAM CRISPR-associated protein Cas4 (N=10/11), NO ANNOTATION (N=1/11)	GC_00002117	GC_00002117	0.2	0.3636	0.2778	10	11	18
GC_00002028	0.695661	0.706219	0.625153	ANME2	NO ANNOTATION (N=11/11)	NO ANNOTATION (N=11/11)	NO ANNOTATION (N=11/11)	NO ANNOTATION (N=10/11), purB :: Belongs to the lyase 1 family. Adenylosuccinate lyase subfamily (N=1/11)	GC_00002028	GC_00002028	0.2	0.3636	0.2778	10	11	18
GC_00001290	0.687943	0.708949	0.627544	Methanogen, ANME2	Chaperonin GroEL (HSP60 family) (GroEL) (PDB:1AON) (N=21/21)	chaperonin GroEL (N=21/21)	TCP-1/cpn60 chaperonin family (N=21/21)	groL :: Prevents misfolding and promotes the refolding and proper assembly of unfolded polypeptides generated under stress conditions (N=21/21)	GC_00001290	GC_00001290	0.4	0.5455	0.5556	10	11	18
GC_00000730	0.652638	0.721575	0.638666	ANME3	NhaP-type Na+/H+ or K+/H+ antiporter (NhaP) (PDB:4CZB)|Trk/Ktr K+ transport system regulatory component TrkA/KtrA/KtrC, RCK domain (TrkA) (PDB:4XTT) (PUBMED:23815639;25957408;31868587;32095817) (N=29/33), Voltage-gated potassium channel Kch (Kch) (PDB:3FWZ)|NhaP-type Na+/H+ and K+/H+ antiporter with C-terminal TrkAC and CorC domains (NhaP2) (N=4/33)	potassium/hydrogen antiporter (N=30/33), NO ANNOTATION (N=3/33)	Sodium/hydrogen exchanger family (N=31/33), TrkA-C domain (N=2/33)	kef1 :: Sodium/hydrogen exchanger family (N=33/33)	GC_00000730	GC_00000730	0.9	0.8182	0.7778	10	11	18
GC_00000720	0.652638	0.721575	0.638666	ANME3	NO ANNOTATION (N=33/33)	NO ANNOTATION (N=33/33)	NO ANNOTATION (N=33/33)	NO ANNOTATION (N=33/33)	GC_00000720	GC_00000720	0.9	0.8182	0.7778	10	11	18
GC_00003127	0.645134	0.724287	0.640959	ANME3	Predicted ATPase, archaeal AAA+ ATPase superfamily (N=7/7)	uncharacterized protein (N=5/7), NO ANNOTATION (N=2/7)	Archaea bacterial proteins of unknown function (N=4/7), ATPase domain predominantly from Archaea (N=2/7), NO ANNOTATION (N=1/7)	AAA ATPase domain (N=4/7), PFAM helix-turn-helix domain protein (N=1/7), ATPase, AAA superfamily (N=1/7), ATPase domain predominantly from Archaea (N=1/7)	GC_00003127	GC_00003127	0.2	0.0909	0.1111	10	11	18
GC_00002862	0.645134	0.724287	0.640959	ANME3	Predicted nucleotidyltransferase, MJ0604 family (MJ0604) (PDB:5YEP) (N=7/7)	uncharacterized protein (N=6/7), NO ANNOTATION (N=1/7)	Polymerase beta, Nucleotidyltransferase (N=7/7)	Nucleotidyltransferase domain (N=7/7)	GC_00002862	GC_00002862	0.2	0.0909	0.1111	10	11	18
GC_00000681	0.645134	0.724287	0.640959	Methanogen, ANME2	23S rRNA C2501 and tRNA U34 5'-hydroxylation protein RlhA/YrrN/YrrO, U32 peptidase family (RlhA) (PDB:5D88) (PUBMED:31253794;31358606) (N=34/34)	putative protease [EC:3.4.-.-] (N=33/34), NO ANNOTATION (N=1/34)	Peptidase family U32 (N=33/34), NO ANNOTATION (N=1/34)	Peptidase family U32 (N=34/34)	GC_00000681	GC_00000681	0.8	0.9091	0.8889	10	11	18
GC_00000143	0.645134	0.724287	0.640959	Methanogen, ANME2	MinD superfamily P-loop ATPase, contains an inserted ferredoxin domain (N=41/41)	NO ANNOTATION (N=41/41)	CobQ/CobB/MinD/ParA nucleotide binding domain (N=40/41), NUBPL iron-transfer P-loop NTPase (N=1/41)	4Fe-4S ferredoxin, iron-sulfur binding (N=40/41), iron ion homeostasis (N=1/41)	GC_00000143	GC_00000143	0.8	0.9091	0.8889	10	11	18
GC_00001693	0.595177	0.742607	0.657143	Methanogen	Radical SAM superfamily enzyme PflX (PflX) (N=15/15)	putative pyruvate formate lyase activating enzyme [EC:1.97.1.4] (N=15/15)	Radical SAM superfamily (N=11/15), NO ANNOTATION (N=4/15)	pflX :: Fe-S protein PflX, homolog of pyruvate formate lyase activating (N=14/15), mutL :: This protein is involved in the repair of mismatches in DNA. It is required for dam-dependent methyl-directed DNA mismatch repair. May act as a molecular matchmaker , a protein that promotes the formation of a stable complex between two or more DNA-binding proteins in an ATP-dependent manner without itself being part of a final effector complex (N=1/15)	GC_00001693	GC_00001693	0.3	0.3636	0.4444	10	11	18
GC_00001860	0.538751	0.763856	0.675891	ANME3	Nucleoside-diphosphate-sugar epimerase (WcaG) (PDB:2X4G) (N=13/13)	GDP-L-fucose synthase [EC:1.1.1.271] (N=13/13)	NAD dependent epimerase/dehydratase family (N=13/13)	fcl :: Catalyzes the two-step NADP-dependent conversion of GDP- 4-dehydro-6-deoxy-D-mannose to GDP-fucose, involving an epimerase and a reductase reaction (N=13/13)	GC_00001860	GC_00001860	0.4	0.2727	0.2778	10	11	18
GC_00001688	0.538751	0.763856	0.675891	ANME3	NO ANNOTATION (N=6/15), DNA-binding transcriptional regulator, IclR family (IclR) (PDB:1MKM) (N=5/15), Biotin operon repressor (BirA) (PDB:1BIA) (N=4/15)	CRISPR-associated protein Csa3 (N=15/15)	Bacterial regulatory protein, arsR family (N=6/15), Winged helix-turn-helix DNA-binding (N=5/15), Domain of unknown function (DUF1887) (N=3/15), NO ANNOTATION (N=1/15)	Bacterial regulatory protein, arsR family (N=14/15), PFAM glutamate synthase alpha subunit domain protein (N=1/15)	GC_00001688	GC_00001688	0.4	0.2727	0.2778	10	11	18
GC_00001692	0.531162	0.76676	0.678432	Methanogen, ANME2	Glutamate dehydrogenase/leucine dehydrogenase (GdhA) (PDB:1B3B) (PUBMED:24391520) (N=15/15)	NO ANNOTATION (N=15/15)	Glutamate/Leucine/Phenylalanine/Valine dehydrogenase (N=15/15)	Belongs to the Glu Leu Phe Val dehydrogenases family (N=8/15), Glu/Leu/Phe/Val dehydrogenase, dimerisation domain (N=5/15), Peptidase_C39 like family (N=1/15), Glutamate/Leucine/Phenylalanine/Valine dehydrogenase (N=1/15)	GC_00001692	GC_00001692	0.3	0.4545	0.3889	10	11	18
GC_00003743	0.521074	0.770637	0.68172	Methanogen, ANME3	CRISPR-Cas system-associated integrase Cas1 (Cas1) (PDB:2YZS) (N=6/6)	CRISP-associated protein Cas1 (N=5/6), NO ANNOTATION (N=1/6)	CRISPR associated protein Cas1 (N=5/6), NO ANNOTATION (N=1/6)	cas1 :: CRISPR (clustered regularly interspaced short palindromic repeat), is an adaptive immune system that provides protection against mobile genetic elements (viruses, transposable elements and conjugative plasmids). CRISPR clusters contain spacers, sequences complementary to antecedent mobile elements, and target invading nucleic acids. CRISPR clusters are transcribed and processed into CRISPR RNA (crRNA). Acts as a dsDNA endonuclease. Involved in the integration of spacer DNA into the CRISPR cassette (N=6/6)	GC_00003743	GC_00003743	0.2	0.0909	0.1667	10	11	18
GC_00000722	0.521074	0.770637	0.68172	ANME2	RecA-superfamily ATPase, KaiC/GvpD/RAD55 family (RAD55) (PDB:1TF7) (N=33/33)	circadian clock protein KaiC (N=33/33)	KaiC (N=33/33)	Circadian clock protein KaiC (N=32/33), AAA ATPase domain (N=1/33)	GC_00000722	GC_00000722	0.8	0.9091	0.8333	10	11	18
GC_00003453	0.521074	0.770637	0.68172	Methanogen, ANME3	Fic family protein (PDB:3CUC) (N=6/6)	NO ANNOTATION (N=6/6)	Fic/DOC family (N=6/6)	Fic/DOC family (N=6/6)	GC_00003453	GC_00003453	0.2	0.0909	0.1667	10	11	18
GC_00003154	0.521074	0.770637	0.68172	Methanogen, ANME3	Ca2+-binding protein, RTX toxin-related (PDB:1AF0) (PUBMED:15135544) (N=5/7), NO ANNOTATION (N=2/7)	NO ANNOTATION (N=7/7)	Peptidase_C39 like family (N=5/7), NO ANNOTATION (N=2/7)	Peptidase_C39 like family (N=5/7), NO ANNOTATION (N=2/7)	GC_00003154	GC_00003154	0.2	0.0909	0.1667	10	11	18
GC_00003418	0.521074	0.770637	0.68172	Methanogen, ANME3	Type I restriction-modification system, DNA methylase subunit (HsdM) (PDB:2AR0) (PUBMED:26872910) (N=6/6)	type I restriction enzyme M protein [EC:2.1.1.72] (N=6/6)	N-6 DNA Methylase (N=6/6)	HsdM N-terminal domain (N=2/6), hsdM :: type I restriction-modification system (N=1/6), hsdM :: type I restriction-modification (N=1/6), hsdM :: Type I restriction-modification system (N=1/6), AAA domain (Cdc48 subfamily) (N=1/6)	GC_00003418	GC_00003418	0.2	0.0909	0.1667	10	11	18
GC_00001127	0.485233	0.784572	0.693988	Methanogen, ANME3	Flavorubredoxin (NorV) (PDB:4JHC) (N=24/24)	NO ANNOTATION (N=24/24)	Flavodoxin (N=20/24), NO ANNOTATION (N=4/24)	Flavodoxin (N=23/24), secD :: Protein-export membrane protein SecD (N=1/24)	GC_00001127	GC_00001127	0.6	0.4545	0.5556	10	11	18
GC_00001492	0.485233	0.784572	0.693988	ANME2	Predicted RNA- or ssDNA-binding protein, translin family (PDB:3ZC1) (N=17/18), NO ANNOTATION (N=1/18)	translin (N=17/18), NO ANNOTATION (N=1/18)	Translin family (N=16/18), NO ANNOTATION (N=2/18)	RNA-binding protein of the translin family (N=17/18), NO ANNOTATION (N=1/18)	GC_00001492	GC_00001492	0.4	0.5455	0.4444	10	11	18
GC_00003433	0.482277	0.785733	0.694927	ANME3, ANME2	NO ANNOTATION (N=6/6)	NO ANNOTATION (N=6/6)	NO ANNOTATION (N=6/6)	NO ANNOTATION (N=6/6)	GC_00003433	GC_00003433	0.2	0.1818	0.1111	10	11	18
GC_00003401	0.482277	0.785733	0.694927	ANME3, ANME2	NO ANNOTATION (N=6/6)	NO ANNOTATION (N=6/6)	NO ANNOTATION (N=6/6)	NO ANNOTATION (N=6/6)	GC_00003401	GC_00003401	0.2	0.1818	0.1111	10	11	18
GC_00000713	0.482277	0.785733	0.694927	Methanogen	NO ANNOTATION (N=33/33)	NO ANNOTATION (N=33/33)	NO ANNOTATION (N=33/33)	NO ANNOTATION (N=33/33)	GC_00000713	GC_00000713	0.8	0.8182	0.8889	10	11	18
GC_00001379	0.465574	0.792322	0.700726	ANME3	Rubrerythrin (YotD) (PDB:1B71) (N=20/20)	NO ANNOTATION (N=20/20)	Rubrerythrin (N=20/20)	rbr :: PFAM Rubrerythrin (N=14/20), rbr :: Rubrerythrin (N=2/20), rbr :: Ferritin-like domain (N=2/20), rrc :: Rubrerythrin (N=1/20), Uncharacterised protein family UPF0058 (N=1/20)	GC_00001379	GC_00001379	0.6	0.4545	0.5	10	11	18
GC_00004356	0.44631	0.799991	0.70736	Methanogen	Uncharacterized conserved protein, DUF488 family (N=5/5)	NO ANNOTATION (N=5/5)	Protein of unknown function, DUF488 (N=5/5)	NO ANNOTATION (N=5/5)	GC_00004356	GC_00004356	0.1	0.0909	0.1667	10	11	18
GC_00002997	0.44631	0.799991	0.70736	Methanogen	mRNA-degrading endonuclease MazF, toxin component of the MazEF toxin-antitoxin module (MazF) (PDB:2MF2) (N=7/7)	mRNA interferase MazF [EC:3.1.-.-] (N=7/7)	PemK-like, MazF-like toxin of type II toxin-antitoxin system (N=7/7)	PemK-like, MazF-like toxin of type II toxin-antitoxin system (N=7/7)	GC_00002997	GC_00002997	0.1	0.0909	0.1667	10	11	18
GC_00004372	0.44631	0.799991	0.70736	Methanogen	CRISPR/Cas system-associated endoribonuclease Cas2 (Cas2) (PDB:2I0X) (N=5/5)	CRISPR-associated protein Cas2 (N=5/5)	CRISPR associated protein Cas2 (N=5/5)	cas2 :: CRISPR (clustered regularly interspaced short palindromic repeat), is an adaptive immune system that provides protection against mobile genetic elements (viruses, transposable elements and conjugative plasmids). CRISPR clusters contain sequences complementary to antecedent mobile elements and target invading nucleic acids. CRISPR clusters are transcribed and processed into CRISPR RNA (crRNA). Functions as a ssRNA-specific endoribonuclease. Involved in the integration of spacer DNA into the CRISPR cassette (N=5/5)	GC_00004372	GC_00004372	0.1	0.0909	0.1667	10	11	18
GC_00004013	0.44631	0.799991	0.70736	Methanogen	CRISPR/Cas system-associated endoribonuclease Cas2 (Cas2) (PDB:2I0X) (N=5/5)	CRISPR-associated protein Cas2 (N=5/5)	CRISPR-associated protein (Cas_Cas2CT1978) (N=5/5)	cas2 :: TIGRFAM CRISPR-associated protein, Cas2 (N=2/5), cas2 :: CRISPR-associated protein (Cas_Cas2CT1978) (N=2/5), Methyltransferase type 11 (N=1/5)	GC_00004013	GC_00004013	0.1	0.0909	0.1667	10	11	18
GC_00004027	0.44631	0.799991	0.70736	Methanogen	Na+-translocating ferredoxin:NAD+ oxidoreductase RNF, RnfC subunit (RnfC) (N=3/5), NAD-dependent dihydropyrimidine dehydrogenase, PreA subunit (PreA) (N=2/5)	NO ANNOTATION (N=4/5), L-aspartate semialdehyde sulfurtransferase ferredoxin (N=1/5)	4Fe-4S binding domain (N=5/5)	4Fe-4S dicluster domain (N=4/5), NO ANNOTATION (N=1/5)	GC_00004027	GC_00004027	0.1	0.0909	0.1667	10	11	18
GC_00001770	0.425892	0.8082	0.714529	ANME3	Archaellin (archaeal flagellin) (FlaB) (PDB:5O4U) (N=12/14), NO ANNOTATION (N=1/14), Formylglycine-generating enzyme, required for sulfatase activity, contains SUMF1/FGE domain (YfmG) (PDB:2AFT) (N=1/14)	NO ANNOTATION (N=12/14), formylglycine-generating enzyme [EC:1.8.3.7] (N=1/14), archaeal flagellin FlaB (N=1/14)	NO ANNOTATION (N=12/14), Sulfatase-modifying factor enzyme 1 (N=1/14), Archaebacterial flagellin (N=1/14)	Archaebacterial flagellin (N=10/14), nrdD :: TIGRFAM anaerobic ribonucleoside-triphosphate reductase (N=1/14), Uncharacterized protein conserved in archaea (DUF2114) (N=1/14), PFAM Uncharacterised ArCR, COG2043 (N=1/14), NO ANNOTATION (N=1/14)	GC_00001770	GC_00001770	0.3	0.1818	0.2222	10	11	18
GC_00002402	0.425892	0.8082	0.714529	ANME3	RecA-superfamily ATPase, KaiC/GvpD/RAD55 family (RAD55) (PDB:1TF7) (N=9/9)	circadian clock protein KaiC (N=9/9)	KaiC (N=9/9)	Pfam:KaiC (N=9/9)	GC_00002402	GC_00002402	0.3	0.1818	0.2222	10	11	18
GC_00000924	0.425892	0.8082	0.714529	Methanogen	Peptidoglycan/xylan/chitin deacetylase, PgdA/NodB/CDA1 family (CDA1) (PDB:1NY1)|Uncharacterized conserved protein, PKD repeat domain (PDB:2KZW) (N=6/29), Uncharacterized conserved protein, PKD repeat domain (PDB:2KZW)|Nitrous oxide reductase accessory protein NosD, contains tandem CASH domains (NosD) (PDB:2KZW) (N=5/29), Serine protease, subtilisin family (AprE) (PDB:1SCJ) (N=4/29), Serine protease, subtilase family (N=4/29), Uncharacterized conserved protein, PKD repeat domain (PDB:2KZW) (N=3/29), Periplasmic component TolB of the Tol biopolymer transport system (TolB) (PDB:1C5K) (N=3/29), Periplasmic component TolB of the Tol biopolymer transport system (TolB) (PDB:1C5K)|Uncharacterized conserved protein, PKD repeat domain (PDB:2KZW) (N=2/29), Uncharacterized conserved protein YjbI, contains pentapeptide repeats (YjbI) (PDB:2BM4) (N=1/29), Nitrous oxide reductase accessory protein NosD, contains tandem CASH domains (NosD) (PDB:2KZW) (N=1/29)	NO ANNOTATION (N=25/29), nitrous oxidase accessory protein (N=2/29), chitinase [EC:3.2.1.14] (N=1/29), TolB protein (N=1/29)	NO ANNOTATION (N=8/29), PKD domain (N=7/29), Periplasmic copper-binding protein (NosD) (N=5/29), CARDB (N=2/29), WD40-like Beta Propeller Repeat (N=1/29), Subtilase family (N=1/29), NPR1 interacting (N=1/29), Glycosyl hydrolases family 18 (N=1/29), Domain of unknown function (DUF5018) (N=1/29), Disaggregatase related (N=1/29), Bacterial Ig domain (N=1/29)	NO ANNOTATION (N=5/29), protein contain chitin-binding domain type 3 (N=4/29), PFAM PKD domain containing protein (N=3/29), metallopeptidase activity (N=2/29), Subtilase family (N=2/29), Repeats in polycystic kidney disease 1 (PKD1) and other proteins (N=2/29), Peptidase S8 S53, subtilisin kexin sedolisin (N=2/29), Disaggregatase related (N=2/29), cell wall organization (N=1/29), Periplasmic copper-binding protein (NosD) (N=1/29), PKD domain (N=1/29), COG1506 Dipeptidyl aminopeptidases acylaminoacyl-peptidases (N=1/29), CARDB (N=1/29), Belongs to the peptidase C1 family (N=1/29), Archaeal Type IV pilin, N-terminal (N=1/29)	GC_00000924	GC_00000924	0.2	0.1818	0.2778	10	11	18
GC_00004003	0.401123	0.818271	0.72313	ANME2	Uncharacterized membrane protein (PDB:1EUT) (N=5/5)	NO ANNOTATION (N=5/5)	NO ANNOTATION (N=5/5)	NO ANNOTATION (N=5/5)	GC_00004003	GC_00004003	0.1	0.1818	0.1111	10	11	18
GC_00004084	0.401123	0.818271	0.72313	ANME2	Serine protease, subtilase family (N=5/5)	NO ANNOTATION (N=5/5)	Protein of unknown function (DUF3344) (N=5/5)	NO ANNOTATION (N=5/5)	GC_00004084	GC_00004084	0.1	0.1818	0.1111	10	11	18
GC_00003637	0.401123	0.818271	0.72313	ANME2	NO ANNOTATION (N=6/6)	NO ANNOTATION (N=6/6)	WbqC-like protein family (N=6/6)	WbqC-like protein family (N=6/6)	GC_00003637	GC_00003637	0.1	0.1818	0.1111	10	11	18
GC_00003601	0.401123	0.818271	0.72313	ANME2	Nitrous oxide reductase accessory protein NosD, contains tandem CASH domains (NosD) (PDB:2KZW) (N=6/6)	nitrous oxidase accessory protein (N=4/6), NO ANNOTATION (N=2/6)	Periplasmic copper-binding protein (NosD) (N=4/6), NO ANNOTATION (N=2/6)	Periplasmic copper-binding protein (NosD) (N=1/6), Parallel beta-helix (N=1/6), Papain family cysteine protease (N=1/6), PFAM Radical SAM domain protein (N=1/6), Metallo-beta-lactamase superfamily (N=1/6), Domain present in carbohydrate binding proteins and sugar hydrolses (N=1/6)	GC_00003601	GC_00003601	0.1	0.1818	0.1111	10	11	18
GC_00004275	0.401123	0.818271	0.72313	ANME2	Glucan phosphorylase (GlgP) (PDB:1A8I) (N=5/5)	glycogen phosphorylase [EC:2.4.1.1] (N=5/5)	Carbohydrate phosphorylase (N=5/5)	COG0058 Glucan phosphorylase (N=3/5), glgP :: PFAM glycosyl transferase, family 35 (N=2/5)	GC_00004275	GC_00004275	0.1	0.1818	0.1111	10	11	18
GC_00004227	0.401123	0.818271	0.72313	ANME2	4-hydroxybenzoate polyprenyltransferase (UbiA) (PDB:4OD4) (PUBMED:28830929) (N=5/5)	decaprenyl-phosphate phosphoribosyltransferase [EC:2.4.2.45] (N=5/5)	UbiA prenyltransferase family (N=5/5)	COG0382 4-hydroxybenzoate polyprenyltransferase and related prenyltransferases (N=3/5), Uncharacterized protein conserved in bacteria C-term(DUF2220) (N=1/5), UbiA prenyltransferase family (N=1/5)	GC_00004227	GC_00004227	0.1	0.1818	0.1111	10	11	18
GC_00001512	0.401123	0.818271	0.72313	ANME2	Transposase (N=17/17)	transposase (N=10/17), NO ANNOTATION (N=7/17)	NO ANNOTATION (N=10/17), Transposase IS116/IS110/IS902 family (N=6/17), Transposase (N=1/17)	COG3547 Transposase and inactivated derivatives (N=17/17)	GC_00001512	GC_00001512	0.1	0.1818	0.1111	10	11	18
GC_00004301	0.401123	0.818271	0.72313	ANME2	Sialic acid synthase SpsE, contains C-terminal SAF domain (SpsE) (PDB:1VLI) (N=5/5)	N,N'-diacetyllegionaminate synthase [EC:2.5.1.101] (N=3/5), NO ANNOTATION (N=2/5)	NeuB family (N=5/5)	SAF (N=3/5), neuB :: synthase (N=1/5), PFAM N-acetylneuraminic acid synthase (N=1/5)	GC_00004301	GC_00004301	0.1	0.1818	0.1111	10	11	18
GC_00000677	0.401123	0.818271	0.72313	Methanogen, ANME3	Na+-translocating ferredoxin:NAD+ oxidoreductase RNF, RnfE subunit (RnfE) (N=34/34)	Na+-translocating ferredoxin:NAD+ oxidoreductase subunit E (N=34/34)	Rnf-Nqr subunit, membrane protein (N=34/34)	rnfE :: Part of a membrane complex involved in electron transport (N=32/34), rnfE :: electron transport chain (N=1/34), mptD :: Catalyzes the conversion of 7,8-dihydroneopterin (H2Neo) to 6-hydroxymethyl-7,8-dihydropterin (6-HMD) (N=1/34)	GC_00000677	GC_00000677	0.9	0.8182	0.8889	10	11	18
GC_00000664	0.401123	0.818271	0.72313	Methanogen, ANME3	Uncharacterized conserved protein MTH_862 (PDB:2R47) (N=34/34)	NO ANNOTATION (N=34/34)	Uncharacterized protein conserved in archaea (DUF2124) (N=34/34)	Uncharacterized protein conserved in archaea (DUF2124) (N=33/34), Archaebacterial flagellin (N=1/34)	GC_00000664	GC_00000664	0.9	0.8182	0.8889	10	11	18
GC_00003755	0.31157	0.855743	0.756182	Methanogen, ANME2	CRISPR/Cas system-associated exonuclease Cas4, RecB family (Cas4) (PDB:4R5Q) (N=6/6)	CRISPR-associated exonuclease Cas4 [EC:3.1.12.1] (N=6/6)	Domain of unknown function DUF83 (N=6/6)	CRISPR-associated protein Cas4 (N=6/6)	GC_00003755	GC_00003755	0.1	0.1818	0.1667	10	11	18
GC_00003512	0.31157	0.855743	0.756182	Methanogen, ANME2	CRISPR-Cas system-associated integrase Cas1 (Cas1) (PDB:2YZS) (N=6/6)	CRISP-associated protein Cas1 (N=6/6)	CRISPR associated protein Cas1 (N=6/6)	cas1 :: CRISPR (clustered regularly interspaced short palindromic repeat), is an adaptive immune system that provides protection against mobile genetic elements (viruses, transposable elements and conjugative plasmids). CRISPR clusters contain spacers, sequences complementary to antecedent mobile elements, and target invading nucleic acids. CRISPR clusters are transcribed and processed into CRISPR RNA (crRNA). Acts as a dsDNA endonuclease. Involved in the integration of spacer DNA into the CRISPR cassette (N=6/6)	GC_00003512	GC_00003512	0.1	0.1818	0.1667	10	11	18
GC_00001250	0.261688	0.877354	0.775246	Methanogen	SRSO17 transposase (Srso17) (N=19/22), NO ANNOTATION (N=3/22)	NO ANNOTATION (N=22/22)	PglZ domain (N=19/22), NO ANNOTATION (N=3/22)	PglZ domain (N=20/22), deoxyhypusine monooxygenase activity (N=1/22), NO ANNOTATION (N=1/22)	GC_00001250	GC_00001250	0.4	0.4545	0.5	10	11	18
GC_00001887	0.240012	0.886915	0.783661	ANME2	Arsenite efflux pump ArsB, ACR3 family (ACR3) (N=12/12)	arsenite transporter (N=12/12)	Sodium Bile acid symporter family (N=12/12)	arsB :: Sodium Bile acid symporter family (N=5/12), arsB :: PFAM Sodium Bile acid symporter family (N=5/12), DNA polymerase beta domain protein region (N=1/12), COG0798 Arsenite efflux pump ACR3 and related permeases (N=1/12)	GC_00001887	GC_00001887	0.3	0.3636	0.2778	10	11	18
GC_00005160	0.221044	0.895367	0.790038	ANME3, ANME2	N-acetylglucosaminyl deacetylase, LmbE family (LmbE) (PDB:1Q74) (N=4/4)	N-acetylglucosamine malate deacetylase 1 [EC:3.5.1.-] (N=4/4)	GlcNAc-PI de-N-acetylase (N=4/4)	yaiS :: N-acetylglucosaminylinositol deacetylase activity (N=4/4)	GC_00005160	GC_00005160	0.1	0.0909	0.0556	10	11	18
GC_00004751	0.221044	0.895367	0.790038	ANME3, ANME2	Cobalamin biosynthesis protein CobN, Mg-chelatase (CobN) (PDB:4ZHJ) (N=3/4), NO ANNOTATION (N=1/4)	NO ANNOTATION (N=3/4), cobaltochelatase CobN [EC:6.6.1.2] (N=1/4)	CobN/Magnesium Chelatase (N=3/4), NO ANNOTATION (N=1/4)	PFAM CobN magnesium chelatase (N=2/4), NO ANNOTATION (N=1/4), CobN/Magnesium Chelatase (N=1/4)	GC_00004751	GC_00004751	0.1	0.0909	0.0556	10	11	18
GC_00006775	0.221044	0.895367	0.790038	ANME3, ANME2	DNA-binding transcriptional regulator, MocR family, contains an aminotransferase domain (ARO8) (PDB:2R2N) (N=3/3)	2-aminoadipate transaminase [EC:2.6.1.-] (N=3/3)	Aminotransferase class I and II (N=3/3)	lysN :: aminotransferase class I and II (N=3/3)	GC_00006775	GC_00006775	0.1	0.0909	0.0556	10	11	18
GC_00006660	0.221044	0.895367	0.790038	ANME3, ANME2	Acetyltransferase, isoleucine patch superfamily (WbbJ) (N=3/3)	NO ANNOTATION (N=3/3)	Bacterial transferase hexapeptide (six repeats) (N=3/3)	Bacterial transferase hexapeptide (six repeats) (N=2/3), O-acyltransferase activity (N=1/3)	GC_00006660	GC_00006660	0.1	0.0909	0.0556	10	11	18
GC_00006035	0.221044	0.895367	0.790038	ANME3, ANME2	CMP-N-acetylneuraminic acid synthetase, NeuA/PseF family (NeuA) (PDB:1EYR)|3-deoxy-D-manno-octulosonate 8-phosphate phosphatase KdsC and related HAD superfamily phosphatases (KdsC) (PDB:3I6B) (N=3/3)	N-acylneuraminate/3-deoxy-D-glycero-D-galacto-nononate cytidylyltransferase [EC:2.7.7.43 2.7.7.92] (N=2/3), 3-deoxy-D-manno-octulosonate 8-phosphate phosphatase (KDO 8-P phosphatase) [EC:3.1.3.45] (N=1/3)	Cytidylyltransferase (N=2/3), haloacid dehalogenase-like hydrolase (N=1/3)	neuA :: PFAM acylneuraminate cytidylyltransferase (N=1/3), neuA :: 3-deoxy-D-manno-octulosonate 8-phosphate phosphatase, YrbI family (N=1/3), nadC :: Involved in the catabolism of quinolinic acid (QA) (N=1/3)	GC_00006035	GC_00006035	0.1	0.0909	0.0556	10	11	18
GC_00006700	0.221044	0.895367	0.790038	ANME3, ANME2	Predicted membrane flippase AglD2/YbhN, UPF0104 family (AglD2) (PUBMED:25583072) (N=3/3)	glycosyltransferase 2 family protein (N=3/3)	Lysylphosphatidylglycerol synthase TM region (N=3/3)	PFAM conserved (N=1/3), NO ANNOTATION (N=1/3), Catalyzes the transfer of a lysyl group from L-lysyl- tRNA(Lys) to membrane-bound phosphatidylglycerol (PG), which produces lysylphosphatidylglycerol (LPG), a major component of the bacterial membrane with a positive net charge. LPG synthesis contributes to bacterial virulence as it is involved in the resistance mechanism against cationic antimicrobial peptides (CAMP) produces by the host's immune system (defensins, cathelicidins) and by the competing microorganisms (N=1/3)	GC_00006700	GC_00006700	0.1	0.0909	0.0556	10	11	18
GC_00006324	0.221044	0.895367	0.790038	ANME3, ANME2	Superfamily II DNA and RNA helicase (SrmB) (PDB:3RRM) (N=3/3)	NO ANNOTATION (N=3/3)	Helicase conserved C-terminal domain (N=3/3)	COG0553 Superfamily II DNA RNA helicases, SNF2 family (N=2/3), hstA :: Histone-like transcription factor (CBF/NF-Y) and archaeal histone (N=1/3)	GC_00006324	GC_00006324	0.1	0.0909	0.0556	10	11	18
GC_00005963	0.221044	0.895367	0.790038	ANME3, ANME2	5'-3' exoribonuclease TrpH/YciV (RNase AM), contains PHP domain (YciV) (PDB:3E0F) (PUBMED:25871919) (N=3/3)	3',5'-nucleoside bisphosphate phosphatase [EC:3.1.3.97] (N=3/3)	PHP domain (N=2/3), PHP-associated (N=1/3)	PHP domain protein (N=2/3), DNA polymerase type-B family (N=1/3)	GC_00005963	GC_00005963	0.1	0.0909	0.0556	10	11	18
GC_00004160	0.221044	0.895367	0.790038	ANME3, ANME2	Peptidoglycan/xylan/chitin deacetylase, PgdA/NodB/CDA1 family (CDA1) (PDB:1NY1) (N=4/5), NO ANNOTATION (N=1/5)	NO ANNOTATION (N=5/5)	Polysaccharide deacetylase (N=4/5), NO ANNOTATION (N=1/5)	Evidence 5 No homology to any previously reported sequences (N=2/5), Polysaccharide deacetylase (N=1/5), NO ANNOTATION (N=1/5), Domain of unknown function (DUF3473) (N=1/5)	GC_00004160	GC_00004160	0.1	0.0909	0.0556	10	11	18
GC_00006281	0.221044	0.895367	0.790038	ANME3, ANME2	NO ANNOTATION (N=3/3)	NO ANNOTATION (N=3/3)	NO ANNOTATION (N=3/3)	NO ANNOTATION (N=3/3)	GC_00006281	GC_00006281	0.1	0.0909	0.0556	10	11	18
GC_00005803	0.221044	0.895367	0.790038	ANME3, ANME2	Glucosamine 6-phosphate synthetase, contains amidotransferase and phosphosugar isomerase domains (GlmS) (PDB:2J6H) (N=3/3)	NO ANNOTATION (N=3/3)	ORF6N domain (N=3/3)	ORF6N domain (N=2/3), glmS :: ORF6N domain (N=1/3)	GC_00005803	GC_00005803	0.1	0.0909	0.0556	10	11	18
GC_00004486	0.221044	0.895367	0.790038	ANME3, ANME2	NO ANNOTATION (N=4/4)	NO ANNOTATION (N=4/4)	NO ANNOTATION (N=4/4)	NO ANNOTATION (N=2/4), carB :: Carbamoyl-phosphate synthetase large chain, oligomerisation (N=1/4), Phage protein D (N=1/4)	GC_00004486	GC_00004486	0.1	0.0909	0.0556	10	11	18
GC_00007089	0.221044	0.895367	0.790038	ANME3, ANME2	NO ANNOTATION (N=3/3)	NO ANNOTATION (N=3/3)	AbiJ N-terminal domain 5 (N=2/3), NO ANNOTATION (N=1/3)	NO ANNOTATION (N=3/3)	GC_00007089	GC_00007089	0.1	0.0909	0.0556	10	11	18
GC_00006007	0.221044	0.895367	0.790038	ANME3, ANME2	Uncharacterized membrane protein (PDB:1EUT) (N=3/3)	NO ANNOTATION (N=3/3)	NPCBM-associated, NEW3 domain of alpha-galactosidase (N=3/3)	acid phosphatase activity (N=2/3), Activates the tRNA-splicing ligase complex by facilitating the enzymatic turnover of catalytic subunit RtcB. Acts by promoting the guanylylation of RtcB, a key intermediate step in tRNA ligation. Can also alter the NTP specificity of RtcB such that ATP, dGTP or ITP is used efficiently (N=1/3)	GC_00006007	GC_00006007	0.1	0.0909	0.0556	10	11	18
GC_00006520	0.221044	0.895367	0.790038	ANME3, ANME2	DNA-cytosine methylase (Dcm) (PDB:3LX6) (N=3/3)	DNA (cytosine-5)-methyltransferase 1 [EC:2.1.1.37] (N=3/3)	C-5 cytosine-specific DNA methylase (N=3/3)	dcm :: DNA (cytosine-5-)-methyltransferase activity (N=2/3), dcm :: C-5 cytosine-specific DNA methylase (N=1/3)	GC_00006520	GC_00006520	0.1	0.0909	0.0556	10	11	18
GC_00004673	0.221044	0.895367	0.790038	ANME3, ANME2	Uncharacterized HEPN domain protein YutE, UPF0331/DUF86 family (YutE) (PDB:1YLM) (PUBMED:26112399) (N=4/4)	NO ANNOTATION (N=4/4)	Protein of unknown function DUF86 (N=2/4), NO ANNOTATION (N=2/4)	NO ANNOTATION (N=4/4)	GC_00004673	GC_00004673	0.1	0.0909	0.0556	10	11	18
GC_00006980	0.221044	0.895367	0.790038	ANME3, ANME2	Predicted phosphodiesterase, calcineurin family (YfcE) (PDB:1SU1) (PUBMED:17586769) (N=1/3), NO ANNOTATION (N=1/3), Metallophosphoesterase superfamily enzyme (N=1/3)	NO ANNOTATION (N=2/3), UDP-2,3-diacylglucosamine hydrolase [EC:3.6.1.54] (N=1/3)	Calcineurin-like phosphoesterase (N=2/3), NO ANNOTATION (N=1/3)	NO ANNOTATION (N=2/3), Calcineurin-like phosphoesterase (N=1/3)	GC_00006980	GC_00006980	0.1	0.0909	0.0556	10	11	18
GC_00006855	0.221044	0.895367	0.790038	ANME3, ANME2	NO ANNOTATION (N=3/3)	NO ANNOTATION (N=3/3)	NO ANNOTATION (N=3/3)	NO ANNOTATION (N=3/3)	GC_00006855	GC_00006855	0.1	0.0909	0.0556	10	11	18
GC_00003622	0.221044	0.895367	0.790038	ANME3, ANME2	Membrane protein involved in the export of O-antigen and teichoic acid (RfbX) (N=6/6)	NO ANNOTATION (N=6/6)	Polysaccharide biosynthesis protein (N=6/6)	Polysaccharide biosynthesis protein (N=6/6)	GC_00003622	GC_00003622	0.1	0.0909	0.0556	10	11	18
GC_00007043	0.221044	0.895367	0.790038	ANME3, ANME2	Predicted nucleotidyltransferase MJ0435 (MJ0435) (PDB:1WOT) (N=2/3), Predicted nucleotidyltransferase, MJ0604 family (MJ0604) (PDB:5YEP) (N=1/3)	NO ANNOTATION (N=3/3)	Polymerase beta, Nucleotidyltransferase (N=3/3)	PFAM DNA polymerase beta domain protein region (N=3/3)	GC_00007043	GC_00007043	0.1	0.0909	0.0556	10	11	18
GC_00000368	0.221044	0.895367	0.790038	Methanogen	TctA family transporter (PUBMED:14499931) (N=38/38)	putative membrane protein (N=35/38), NO ANNOTATION (N=3/38)	Tripartite tricarboxylate transporter TctA family (N=38/38)	Tripartite tricarboxylate transporter TctA family (N=37/38), NO ANNOTATION (N=1/38)	GC_00000368	GC_00000368	0.9	0.9091	0.9444	10	11	18
GC_00000502	0.221044	0.895367	0.790038	Methanogen	Phosphoribosylformylglycinamidine (FGAM) synthase, PurS subunit (PurS) (PDB:1GTD) (N=36/36)	phosphoribosylformylglycinamidine synthase subunit PurS [EC:6.3.5.3] (N=36/36)	Phosphoribosylformylglycinamidine (FGAM) synthase (N=36/36)	purS :: Part of the phosphoribosylformylglycinamidine synthase complex involved in the purines biosynthetic pathway. Catalyzes the ATP-dependent conversion of formylglycinamide ribonucleotide (FGAR) and glutamine to yield formylglycinamidine ribonucleotide (FGAM) and glutamate. The FGAM synthase complex is composed of three subunits. PurQ produces an ammonia molecule by converting glutamine to glutamate. PurL transfers the ammonia molecule to FGAR to form FGAM in an ATP-dependent manner. PurS interacts with PurQ and PurL and is thought to assist in the transfer of the ammonia molecule from PurQ to PurL (N=36/36)	GC_00000502	GC_00000502	0.9	0.9091	0.9444	10	11	18
GC_00000487	0.221044	0.895367	0.790038	Methanogen	Prephenate dehydrogenase (TyrA) (PDB:2F1K)|Ferredoxin-fold anticodon binding domain (FDXACB) (N=36/36)	NO ANNOTATION (N=34/36), prephenate dehydrogenase [EC:1.3.1.12] (N=2/36)	Prephenate dehydrogenase (N=36/36)	tyrA :: PFAM Prephenate dehydrogenase (N=35/36), AAA ATPase domain (N=1/36)	GC_00000487	GC_00000487	0.9	0.9091	0.9444	10	11	18
GC_00000547	0.221044	0.895367	0.790038	Methanogen	NADH:ubiquinone oxidoreductase subunit 2 (chain N) (NuoN) (PDB:4HE8) (N=36/36)	F420H2 dehydrogenase subunit N [EC:1.5.98.3] (N=36/36)	Proton-conducting membrane transporter (N=36/36)	nuoN :: Proton-conducting membrane transporter (N=36/36)	GC_00000547	GC_00000547	0.9	0.9091	0.9444	10	11	18
GC_00000545	0.221044	0.895367	0.790038	Methanogen	Phosphomannomutase (ManB) (PDB:6MNV) (N=36/36)	NO ANNOTATION (N=20/36), phosphoglucosamine mutase [EC:5.4.2.10] (N=16/36)	Phosphoglucomutase/phosphomannomutase, alpha/beta/alpha domain I (N=36/36)	glmM :: phosphoglucomutase phosphomannomutase alpha beta alpha domain I (N=36/36)	GC_00000545	GC_00000545	0.9	0.9091	0.9444	10	11	18
GC_00000434	0.221044	0.895367	0.790038	Methanogen	NADH:ubiquinone oxidoreductase subunit 4 (chain M) (NuoM) (PDB:6HUM) (N=36/37), NO ANNOTATION (N=1/37)	F420H2 dehydrogenase subunit M [EC:1.5.98.3] (N=33/37), NO ANNOTATION (N=4/37)	Proton-conducting membrane transporter (N=36/37), NO ANNOTATION (N=1/37)	nuoM :: Proton-conducting membrane transporter (N=33/37), nuoM :: COG1008 NADH ubiquinone oxidoreductase subunit 4 (chain M) (N=3/37), NO ANNOTATION (N=1/37)	GC_00000434	GC_00000434	0.9	0.9091	0.9444	10	11	18
GC_00000542	0.221044	0.895367	0.790038	Methanogen	Glucosamine 6-phosphate synthetase, contains amidotransferase and phosphosugar isomerase domains (GlmS) (PDB:2J6H) (N=36/36)	glutamine---fructose-6-phosphate transaminase (isomerizing) [EC:2.6.1.16] (N=35/36), NO ANNOTATION (N=1/36)	SIS domain (N=36/36)	glmS :: Catalyzes the first step in hexosamine metabolism, converting fructose-6P into glucosamine-6P using glutamine as a nitrogen source (N=36/36)	GC_00000542	GC_00000542	0.9	0.9091	0.9444	10	11	18
GC_00000510	0.221044	0.895367	0.790038	Methanogen	Anthranilate phosphoribosyltransferase, glycosyltransferase domain (TrpD) (PDB:1KGZ) (N=36/36)	anthranilate phosphoribosyltransferase [EC:2.4.2.18] (N=36/36)	Glycosyl transferase family, a/b domain (N=36/36)	trpD :: Catalyzes the transfer of the phosphoribosyl group of 5- phosphorylribose-1-pyrophosphate (PRPP) to anthranilate to yield N-(5'-phosphoribosyl)-anthranilate (PRA) (N=35/36), Transmembrane secretion effector (N=1/36)	GC_00000510	GC_00000510	0.9	0.9091	0.9444	10	11	18
GC_00000496	0.221044	0.895367	0.790038	Methanogen	Tryptophan synthase beta chain (TrpB) (PDB:2DH5) (N=36/36)	tryptophan synthase beta chain [EC:4.2.1.20] (N=35/36), NO ANNOTATION (N=1/36)	Pyridoxal-phosphate dependent enzyme (N=36/36)	trpB :: The beta subunit is responsible for the synthesis of L- tryptophan from indole and L-serine (N=35/36), NO ANNOTATION (N=1/36)	GC_00000496	GC_00000496	0.9	0.9091	0.9444	10	11	18
GC_00000125	0.221044	0.895367	0.790038	Methanogen	ABC-type phosphate transport system, ATPase component (PstB) (N=41/41)	phosphate transport system ATP-binding protein [EC:7.3.2.1] (N=39/41), NO ANNOTATION (N=2/41)	ABC transporter (N=40/41), NO ANNOTATION (N=1/41)	pstB :: Part of the ABC transporter complex PstSACB involved in phosphate import. Responsible for energy coupling to the transport system (N=40/41), Virulence protein RhuM family (N=1/41)	GC_00000125	GC_00000125	0.9	0.9091	0.9444	10	11	18
GC_00000478	0.221044	0.895367	0.790038	Methanogen	NDP-sugar pyrophosphorylase, includes eIF-2Bgamma, eIF-2Bepsilon, and LPS biosynthesis protein s (GCD1) (PDB:6JQ8) (N=36/36)	UDP-N-acetylglucosamine diphosphorylase / glucose-1-phosphate thymidylyltransferase / UDP-N-acetylgalactosamine diphosphorylase / glucosamine-1-phosphate N-acetyltransferase / galactosamine-1-phosphate N-acetyltransferase [EC:2.7.7.23 2.7.7.24 2.7.7.83 2.3.1.157 2.3.1.276] (N=36/36)	Nucleotidyl transferase (N=36/36)	graD2 :: PFAM transferase hexapeptide repeat containing protein (N=36/36)	GC_00000478	GC_00000478	0.9	0.9091	0.9444	10	11	18
GC_00000535	0.221044	0.895367	0.790038	Methanogen	Shikimate 5-dehydrogenase (AroE) (PDB:1NPD) (N=36/36)	shikimate dehydrogenase [EC:1.1.1.25] (N=36/36)	Shikimate dehydrogenase substrate binding domain (N=36/36)	aroE :: Involved in the biosynthesis of the chorismate, which leads to the biosynthesis of aromatic amino acids. Catalyzes the reversible NADPH linked reduction of 3-dehydroshikimate (DHSA) to yield shikimate (SA) (N=35/36), hemD :: Uroporphyrinogen-III synthase HemD (N=1/36)	GC_00000535	GC_00000535	0.9	0.9091	0.9444	10	11	18
GC_00000039	0.221044	0.895367	0.790038	Methanogen	Fe-S cluster assembly scaffold protein IscU, NifU family (IscU) (PDB:1Q48) (N=55/57), Thioredoxin reductase (TrxB) (PDB:3FBS) (N=1/57), NO ANNOTATION (N=1/57)	nitrogen fixation protein NifU and related proteins (N=48/57), NO ANNOTATION (N=9/57)	NifU-like N terminal domain (N=55/57), Pyridine nucleotide-disulphide oxidoreductase (N=1/57), NO ANNOTATION (N=1/57)	iscU :: FeS cluster assembly scaffold protein NifU (N=17/57), iscU :: Fe-S cluster (N=17/57), iscU :: NifU-like N terminal domain (N=10/57), TIGRFAM FeS cluster assembly scaffold protein NifU (N=3/57), NifU-like N terminal domain (N=3/57), FeS cluster assembly scaffold protein NifU (N=3/57), trxB :: Thioredoxin reductase (N=1/57), nifU :: FeS cluster assembly scaffold protein NifU (N=1/57), glcD :: FAD linked oxidases, C-terminal domain (N=1/57), NO ANNOTATION (N=1/57)	GC_00000039	GC_00000039	0.9	0.9091	0.9444	10	11	18
GC_00001630	0.190119	0.909319	0.802282	Methanogen	NO ANNOTATION (N=16/16)	NO ANNOTATION (N=16/16)	Domain of unknown function (DUF1788) (N=16/16)	Domain of unknown function (DUF1788) (N=15/16), NO ANNOTATION (N=1/16)	GC_00001630	GC_00001630	0.4	0.3636	0.4444	10	11	18
GC_00001482	0.190119	0.909319	0.802282	Methanogen	Predicted ATP-dependent Lon-type protease (N=18/18)	NO ANNOTATION (N=18/18)	Putative ATP-dependent Lon protease (N=15/18), NO ANNOTATION (N=3/18)	Putative ATP-dependent Lon protease (N=15/18), NO ANNOTATION (N=2/18), Lon protease (S16) C-terminal proteolytic domain (N=1/18)	GC_00001482	GC_00001482	0.4	0.3636	0.4444	10	11	18
GC_00001016	0.12561	0.939126	0.828546	Methanogen	Formylmethanofuran dehydrogenase subunit E (FwdE) (PDB:2GLZ) (N=27/27)	formylmethanofuran dehydrogenase subunit E [EC:1.2.7.12] (N=27/27)	FmdE, Molybdenum formylmethanofuran dehydrogenase operon (N=26/27), Prokaryotic dksA/traR C4-type zinc finger (N=1/27)	formylmethanofuran dehydrogenase, subunit E (N=23/27), PFAM formylmethanofuran dehydrogenase, subunit E region (N=2/27), dcd :: dUTP biosynthetic process (N=1/27), ccmB :: CcmB protein (N=1/27)	GC_00001016	GC_00001016	0.6	0.6364	0.6667	10	11	18
GC_00001534	0.121465	0.941075	0.83023	Methanogen	Type I site-specific restriction endonuclease, part of a restriction-modification system (HsdR) (PDB:3H1T) (PUBMED:21169490) (N=17/17)	type I restriction enzyme, R subunit [EC:3.1.21.3] (N=10/17), NO ANNOTATION (N=7/17)	Type III restriction enzyme, res subunit (N=12/17), EcoEI R protein C-terminal (N=3/17), Type I restriction enzyme R protein N terminus (HSDR_N) (N=2/17)	hsdR :: EcoEI R protein C-terminal (N=5/17), hsdR :: Type III restriction (N=2/17), hsdR :: Type I restriction enzyme R protein N terminus (HSDR_N) (N=2/17), hsdR :: type III restriction protein res subunit (N=1/17), hsdR :: Type I site-specific restriction-modification system R (restriction) subunit and related helicases (N=1/17), hsdR :: Restriction endonuclease, type I, EcoRI, R subunit Type III, Res subunit, N-terminal (N=1/17), hsdR :: PFAM Restriction endonuclease, type I, EcoEI, R subunit Type III, Res subunit, C-terminal (N=1/17), hsdR :: COGs COG4096 Type I site-specific restriction-modification system R (restriction) subunit and related helicase (N=1/17), hsdR :: COG4096 Type I site-specific restriction-modification system, R (restriction) subunit and related helicases (N=1/17), hsdR :: COG4096 Type I site-specific restriction-modification system, R (restriction) subunit and related (N=1/17), fcl :: Catalyzes the two-step NADP-dependent conversion of GDP- 4-dehydro-6-deoxy-D-mannose to GDP-fucose, involving an epimerase and a reductase reaction (N=1/17)	GC_00001534	GC_00001534	0.3	0.2727	0.3333	10	11	18
GC_00000578	0.0954546	0.953394	0.840993	ANME2	IS4 transposase InsG (InsG) (N=23/35), NO ANNOTATION (N=12/35)	putative transposase (N=25/35), NO ANNOTATION (N=10/35)	Transposase DDE domain (N=20/35), NO ANNOTATION (N=15/35)	COG3385 FOG Transposase and inactivated derivatives (N=21/35), transposase activity (N=9/35), NO ANNOTATION (N=3/35), hdrA :: 4Fe-4S binding domain (N=1/35), AAA domain (N=1/35)	GC_00000578	GC_00000578	0.3	0.3636	0.3333	10	11	18
GC_00000967	0.0954546	0.953394	0.840993	ANME3	Predicted DNA-binding protein, UPF0251 family (N=28/28)	uncharacterized protein (N=18/28), NO ANNOTATION (N=10/28)	Protein of unknown function DUF134 (N=18/28), NO ANNOTATION (N=10/28)	NO ANNOTATION (N=25/28), nitrogen fixation (N=2/28), proS :: Catalyzes the attachment of proline to tRNA(Pro) in a two-step reaction proline is first activated by ATP to form Pro- AMP and then transferred to the acceptor end of tRNA(Pro) (N=1/28)	GC_00000967	GC_00000967	0.7	0.6364	0.6667	10	11	18
GC_00001051	0.0954546	0.953394	0.840993	ANME3	Phosphate transport regulator YkaA, distantly related to PhoU, UPF0111/DUF47 family (YkaA) (PDB:2IIU) (N=26/26)	uncharacterized protein (N=26/26)	Protein of unknown function DUF47 (N=26/26)	Belongs to the Protein of (N=25/26), telomerase activity (N=1/26)	GC_00001051	GC_00001051	0.7	0.6364	0.6667	10	11	18
GC_00001297	0.0828523	0.95942	0.846273	Methanogen, ANME2	Co-chaperonin GroES (HSP10) (GroES) (N=20/21), NO ANNOTATION (N=1/21)	chaperonin GroES (N=20/21), NO ANNOTATION (N=1/21)	Chaperonin 10 Kd subunit (N=20/21), NO ANNOTATION (N=1/21)	groS :: Binds to Cpn60 in the presence of Mg-ATP and suppresses the ATPase activity of the latter (N=20/21), NO ANNOTATION (N=1/21)	GC_00001297	GC_00001297	0.5	0.5455	0.5556	10	11	18
GC_00000584	0.0312338	0.984504	0.868	ANME3, ANME2	Archaeal histone H3/H4 (HHT1) (PDB:6GEJ) (N=35/35)	DNA-binding protein (N=35/35)	Histone-like transcription factor (CBF/NF-Y) and archaeal histone (N=35/35)	hstA :: Histone-like transcription factor (CBF/NF-Y) and archaeal histone (N=34/35), RNase LS, bacterial toxin (N=1/35)	GC_00000584	GC_00000584	0.9	0.9091	0.8889	10	11	18
GC_00000506	0.0312338	0.984504	0.868	ANME3, ANME2	Ornithine cyclodeaminase/archaeal alanine dehydrogenase, mu-crystallin family (OCDMu) (PDB:2I99) (N=36/36)	alanine dehydrogenase [EC:1.4.1.1] (N=34/36), NO ANNOTATION (N=2/36)	Ornithine cyclodeaminase/mu-crystallin family (N=36/36)	ala :: Catalyzes the NAD( )-dependent oxidative deamination of L-alanine to pyruvate, and the reverse reaction, the reductive amination of pyruvate (N=35/36), NO ANNOTATION (N=1/36)	GC_00000506	GC_00000506	0.9	0.9091	0.8889	10	11	18
GC_00005337	0.0312338	0.984504	0.868	Methanogen	NO ANNOTATION (N=4/4)	NO ANNOTATION (N=4/4)	NO ANNOTATION (N=4/4)	NO ANNOTATION (N=4/4)	GC_00005337	GC_00005337	0.1	0.0909	0.1111	10	11	18
GC_00005060	0.0312338	0.984504	0.868	Methanogen	UDP-N-acetylglucosamine 2-epimerase (WecB) (PDB:1F6D) (PUBMED:26641313;30389844) (N=4/4)	GDP/UDP-N,N'-diacetylbacillosamine 2-epimerase (hydrolysing) [EC:3.2.1.184] (N=2/4), bifunctional UDP-N-acetylglucosamine 2-epimerase / N-acetylmannosamine kinase [EC:3.2.1.183 2.7.1.60] (N=1/4), NO ANNOTATION (N=1/4)	UDP-N-acetylglucosamine 2-epimerase (N=4/4)	neuC :: UDP-N-acetyl-D-glucosamine 2-epimerase, UDP-hydrolysing (N=2/4), PFAM UDP-N-acetylglucosamine 2-epimerase (N=2/4)	GC_00005060	GC_00005060	0.1	0.0909	0.1111	10	11	18
GC_00005072	0.0312338	0.984504	0.868	Methanogen	Predicted transcriptional regulator, contains HTH domain (PDB:3LMM) (N=4/4)	NO ANNOTATION (N=4/4)	Winged helix-turn-helix DNA-binding (N=2/4), Putative ATP-dependent DNA helicase recG C-terminal (N=2/4)	negative regulation of transcription, DNA-templated (N=2/4), arsR5 :: Transcriptional regulator (N=1/4), Transcriptional regulator (N=1/4)	GC_00005072	GC_00005072	0.1	0.0909	0.1111	10	11	18
GC_00005440	0.0312338	0.984504	0.868	Methanogen	ABC-type transport system involved in multi-copper enzyme maturation, permease component (NosY) (N=4/4)	NO ANNOTATION (N=4/4)	ABC-2 family transporter protein (N=4/4)	ABC-2 family transporter protein (N=4/4)	GC_00005440	GC_00005440	0.1	0.0909	0.1111	10	11	18
GC_00004962	0.0312338	0.984504	0.868	Methanogen	Predicted small metal-binding protein (N=4/4)	NO ANNOTATION (N=4/4)	Protein of unknown function (DUF1059) (N=4/4)	NO ANNOTATION (N=3/4), cbiQ1 :: TIGRFAM cobalt ABC transporter, inner membrane subunit CbiQ (N=1/4)	GC_00004962	GC_00004962	0.1	0.0909	0.1111	10	11	18
GC_00004171	0.0312338	0.984504	0.868	Methanogen	NO ANNOTATION (N=5/5)	NO ANNOTATION (N=5/5)	Domain of unknown function (DUF4386) (N=5/5)	Domain of unknown function (DUF4386) (N=4/5), NO ANNOTATION (N=1/5)	GC_00004171	GC_00004171	0.1	0.0909	0.1111	10	11	18
GC_00004662	0.0312338	0.984504	0.868	Methanogen	NO ANNOTATION (N=3/4), mRNA-degrading endonuclease RelE, toxin component of the RelBE toxin-antitoxin system (RelE) (PDB:1WMI) (N=1/4)	NO ANNOTATION (N=3/4), mRNA interferase RelE/StbE (N=1/4)	NO ANNOTATION (N=3/4), ParE toxin of type II toxin-antitoxin system, parDE (N=1/4)	PFAM plasmid stabilization system (N=3/4), NO ANNOTATION (N=1/4)	GC_00004662	GC_00004662	0.1	0.0909	0.1111	10	11	18
GC_00005107	0.0312338	0.984504	0.868	Methanogen	dTDP-4-amino-4,6-dideoxygalactose transaminase (WecE) (PDB:4PIW) (PUBMED:15271350) (N=4/4)	perosamine synthetase [EC:2.6.1.102] (N=3/4), NO ANNOTATION (N=1/4)	DegT/DnrJ/EryC1/StrS aminotransferase family (N=4/4)	Belongs to the DegT DnrJ EryC1 family (N=4/4)	GC_00005107	GC_00005107	0.1	0.0909	0.1111	10	11	18
GC_00004732	0.0312338	0.984504	0.868	Methanogen	NO ANNOTATION (N=4/4)	NO ANNOTATION (N=4/4)	NO ANNOTATION (N=4/4)	NO ANNOTATION (N=4/4)	GC_00004732	GC_00004732	0.1	0.0909	0.1111	10	11	18
GC_00001868	0.022255	0.988934	0.871869	ANME3	Type I restriction-modification system, DNA methylase subunit (HsdM) (PDB:2AR0) (PUBMED:26872910) (N=13/13)	type I restriction enzyme M protein [EC:2.1.1.72] (N=12/13), NO ANNOTATION (N=1/13)	N-6 DNA Methylase (N=13/13)	hsdM :: HsdM N-terminal domain (N=11/13), transferase activity, transferring glycosyl groups (N=1/13), hsdM :: N-6 DNA Methylase (N=1/13)	GC_00001868	GC_00001868	0.3	0.2727	0.2778	10	11	18
GC_00000221	0	1	0.878945	NA	Translation initiation factor IF-2, a GTPase (InfB) (PDB:5ME0) (N=39/39)	translation initiation factor 5B (N=38/39), NO ANNOTATION (N=1/39)	Elongation factor Tu GTP binding domain (N=37/39), Elongation factor Tu domain 4 (N=2/39)	infB :: Function in general translation initiation by promoting the binding of the formylmethionine-tRNA to ribosomes. Seems to function along with eIF-2 (N=39/39)	GC_00000221	GC_00000221	1	1	1	10	11	18
GC_00000009	0	1	0.878945	NA	AAA+-type ATPase, SpoVK/Ycf46/Vps4 family (SpoVK) (PDB:3SYL) (N=93/93)	transitional endoplasmic reticulum ATPase (N=89/93), NO ANNOTATION (N=4/93)	ATPase family associated with various cellular activities (AAA) (N=92/93), Cell division protein 48 (CDC48), N-terminal domain (N=1/93)	Cell division protein 48 (CDC48), domain 2 (N=37/93), cdc48a :: TIGRFAM AAA family ATPase, CDC48 subfamily (N=33/93), cdc48-1 :: Cell division protein 48 (CDC48) domain 2 (N=15/93), cdc48a :: COG0464 ATPases of the AAA class (N=5/93), kptA :: Removes the 2'-phosphate from RNA via an intermediate in which the phosphate is ADP-ribosylated by NAD followed by a presumed transesterification to release the RNA and generate ADP- ribose 1''-2''-cyclic phosphate (APPR P). May function as an ADP- ribosylase (N=1/93), cdc48a :: AAA family ATPase, CDC48 subfamily (N=1/93), PFAM Binding-protein-dependent transport (N=1/93)	GC_00000009	GC_00000009	1	1	1	10	11	18
GC_00000184	0	1	0.878945	NA	Cdc6-related protein, AAA superfamily ATPase (CDC6) (PDB:1FNN) (N=40/40)	archaeal cell division control protein 6 (N=39/40), NO ANNOTATION (N=1/40)	AAA ATPase domain (N=34/40), AAA domain (N=3/40), CDC6, C terminal winged helix domain (N=2/40), NO ANNOTATION (N=1/40)	cdc6 :: Involved in regulation of DNA replication (N=39/40), hdrB1 :: CoB--CoM heterodisulfide reductase subunit B (N=1/40)	GC_00000184	GC_00000184	1	1	1	10	11	18
GC_00000201	0	1	0.878945	NA	Archaeal aspartate aminotransferase or a related aminotransferase, includes purine catabolism protein PucG (PucG) (PDB:3NNK) (N=39/39)	NO ANNOTATION (N=39/39)	Aminotransferase class-V (N=39/39)	PFAM aminotransferase class V (N=38/39), AAA domain, putative AbiEii toxin, Type IV TA system (N=1/39)	GC_00000201	GC_00000201	1	1	1	10	11	18
GC_00000264	0	1	0.878945	NA	Glutamyl-tRNA reductase (HemA) (PDB:2XOE) (N=39/39)	glutamyl-tRNA reductase [EC:1.2.1.70] (N=39/39)	Shikimate / quinate 5-dehydrogenase (N=38/39), Glutamyl-tRNAGlu reductase, N-terminal domain (N=1/39)	hemA :: Catalyzes the NADPH-dependent reduction of glutamyl- tRNA(Glu) to glutamate 1-semialdehyde (GSA) (N=38/39), guaD3 :: PFAM amidohydrolase (N=1/39)	GC_00000264	GC_00000264	1	1	1	10	11	18
GC_00000234	0	1	0.878945	NA	Uncharacterized conserved protein related to methyl-CoM reductase subunit C, methanogenesis marker protein 7 (N=39/39)	NO ANNOTATION (N=39/39)	Methyl-coenzyme M reductase operon protein C (N=39/39)	methanogenesis marker protein 7 (N=38/39), lysS :: Belongs to the class-I aminoacyl-tRNA synthetase family (N=1/39)	GC_00000234	GC_00000234	1	1	1	10	11	18
GC_00000228	0	1	0.878945	NA	Argininosuccinate lyase (ArgH) (PDB:1AOS) (N=39/39)	argininosuccinate lyase [EC:4.3.2.1] (N=39/39)	Lyase (N=39/39)	argH :: TIGRFAM argininosuccinate lyase (N=38/39), rps27e :: PFAM Ribosomal protein S27E (N=1/39)	GC_00000228	GC_00000228	1	1	1	10	11	18
GC_00000242	0	1	0.878945	NA	4-hydroxybenzoate polyprenyltransferase (UbiA) (PDB:4OD4) (PUBMED:28830929) (N=39/39)	NO ANNOTATION (N=39/39)	UbiA prenyltransferase family (N=38/39), NO ANNOTATION (N=1/39)	UbiA prenyltransferase family (N=39/39)	GC_00000242	GC_00000242	1	1	1	10	11	18
GC_00000204	0	1	0.878945	NA	DNA-directed RNA polymerase, subunit H, RpoH/RPB5 (RPB5) (PDB:1DZF) (N=39/39)	DNA-directed RNA polymerase subunit H [EC:2.7.7.6] (N=29/39), NO ANNOTATION (N=10/39)	RNA polymerase Rpb5, C-terminal domain (N=39/39)	rpoH :: DNA-dependent RNA polymerase catalyzes the transcription of DNA into RNA using the four ribonucleoside triphosphates as substrates (N=38/39), PAS fold (N=1/39)	GC_00000204	GC_00000204	1	1	1	10	11	18
GC_00000097	0	1	0.878945	NA	Dehydrogenase (flavoprotein) (FixC) (PDB:4OPU) (N=40/43), NO ANNOTATION (N=3/43)	digeranylgeranylglycerophospholipid reductase [EC:1.3.1.101 1.3.7.11] (N=39/43), NO ANNOTATION (N=4/43)	Pyridine nucleotide-disulphide oxidoreductase (N=21/43), Lycopene cyclase protein (N=10/43), HI0933-like protein (N=7/43), NO ANNOTATION (N=4/43), FAD binding domain (N=1/43)	Lycopene cyclase protein (N=40/43), NO ANNOTATION (N=3/43)	GC_00000097	GC_00000097	1	1	1	10	11	18
GC_00000151	0	1	0.878945	NA	DNA-directed RNA polymerase, beta subunit/140 kD subunit (RpoB) (PDB:5UAJ) (N=40/40)	DNA-directed RNA polymerase subunit B" [EC:2.7.7.6] (N=37/40), NO ANNOTATION (N=3/40)	RNA polymerase beta subunit (N=39/40), RNA polymerase Rpb2, domain 3 (N=1/40)	rpoB2 :: Belongs to the RNA polymerase beta chain family (N=39/40), nifU :: NifU-like domain (N=1/40)	GC_00000151	GC_00000151	1	1	1	10	11	18
GC_00000255	0	1	0.878945	NA	Archaeal riboflavin synthase (RibC2) (PDB:5IM5) (N=39/39)	NO ANNOTATION (N=39/39)	6,7-dimethyl-8-ribityllumazine synthase (N=39/39)	ribC :: TIGRFAM riboflavin synthase (N=39/39)	GC_00000255	GC_00000255	1	1	1	10	11	18
GC_00000107	0	1	0.878945	NA	tRNA-binding EMAP/Myf domain (EMAP) (PDB:1MKH)|Methionyl-tRNA synthetase (MetG) (PDB:1A8H) (N=42/42)	methionyl-tRNA synthetase [EC:6.1.1.10] (N=39/42), NO ANNOTATION (N=3/42)	tRNA synthetases class I (M) (N=39/42), Putative tRNA binding domain (N=3/42)	metG :: Is required not only for elongation of protein synthesis but also for the initiation of all mRNA translation through initiator tRNA(fMet) aminoacylation (N=41/42), bchP :: Is involved in the reduction of 2,3- digeranylgeranylglycerophospholipids (unsaturated archaeols) into 2,3-diphytanylglycerophospholipids (saturated archaeols) in the biosynthesis of archaeal membrane lipids. Catalyzes the formation of archaetidic acid (2,3-di-O-phytanyl-sn-glyceryl phosphate) from 2,3-di-O-geranylgeranylglyceryl phosphate (DGGGP) via the hydrogenation of each double bond of the isoprenoid chains (N=1/42)	GC_00000107	GC_00000107	1	1	1	10	11	18
GC_00000152	0	1	0.878945	NA	Diphthamide biosynthesis methyltransferase (DPH5) (PDB:2EGL) (N=40/40)	diphthine synthase [EC:2.1.1.98] (N=40/40)	Tetrapyrrole (Corrin/Porphyrin) Methylases (N=40/40)	dphB :: diphthine synthase activity (N=39/40), parA1 :: TIGRFAM cell division ATPase MinD (N=1/40)	GC_00000152	GC_00000152	1	1	1	10	11	18
GC_00000017	0	1	0.878945	NA	Tartrate dehydratase alpha subunit/Fumarate hydratase class I, N-terminal domain (TtdA) (PDB:5L2R) (PUBMED:15613473) (N=37/74), Tartrate dehydratase beta subunit/Fumarate hydratase class I, C-terminal domain (FumA) (PDB:5L2R) (N=35/74), Tartrate dehydratase beta subunit/Fumarate hydratase class I, C-terminal domain (FumA) (PDB:5L2R)|Tartrate dehydratase alpha subunit/Fumarate hydratase class I, N-terminal domain (TtdA) (PDB:5L2R) (PUBMED:15613473) (N=2/74)	fumarate hydratase subunit alpha [EC:4.2.1.2] (N=37/74), fumarate hydratase subunit beta [EC:4.2.1.2] (N=31/74), NO ANNOTATION (N=5/74), fumarate hydratase, class I [EC:4.2.1.2] (N=1/74)	Fumarate hydratase (Fumerase) (N=39/74), Fumarase C-terminus (N=35/74)	fumA :: Fe-S type, tartrate fumarate subfamily, alpha (N=38/74), fumA3 :: Fumarase C-terminus (N=35/74), Outer membrane lipoprotein-sorting protein (N=1/74)	GC_00000017	GC_00000017	1	1	1	10	11	18
GC_00000119	0	1	0.878945	NA	Histidinol-phosphate/aromatic aminotransferase or cobyric acid decarboxylase (HisC) (PDB:4R2N) (N=41/41)	histidinol-phosphate aminotransferase [EC:2.6.1.9] (N=39/41), NO ANNOTATION (N=2/41)	Aminotransferase class I and II (N=41/41)	hisC :: PFAM Aminotransferase class I and II (N=39/41), PFAM pyridoxamine 5'-phosphate oxidase-related, FMN-binding (N=1/41), NO ANNOTATION (N=1/41)	GC_00000119	GC_00000119	1	1	1	10	11	18
GC_00000015	0	1	0.878945	NA	3-isopropylmalate dehydratase small subunit (LeuD) (PDB:3Q3W) (N=75/78), NO ANNOTATION (N=3/78)	3-isopropylmalate/(R)-2-methylmalate dehydratase small subunit [EC:4.2.1.33 4.2.1.35] (N=40/78), methanogen homoaconitase small subunit [EC:4.2.1.114] (N=32/78), NO ANNOTATION (N=6/78)	Aconitase C-terminal domain (N=69/78), NO ANNOTATION (N=5/78), Methyltransferase domain (N=4/78)	leuD :: Hydro-lyase with broad substrate specificity for cis- unsaturated tricarboxylic acids. Catalyzes both the reversible dehydration of (R)-homocitrate ((R)-2-hydroxybutane-1,2,4- tricarboxylate) to produce cis-homoaconitate ((Z)-but-1-ene-1,2,4- tricarboxylate), and its hydration to homoisocitrate ((1R,2S)-1- hydroxybutane-1,2,4-tricarboxylate). Is also able to hydrate the analogous longer chain substrates cis-homo(2)-aconitate, cis- homo(3)-aconitate. All these reactions are part of the biosynthesis pathway of coenzyme B (N=37/78), leuD :: Catalyzes the isomerization between 2-isopropylmalate and 3-isopropylmalate, via the formation of 2-isopropylmaleate (N=36/78), NO ANNOTATION (N=3/78), tlpA2 :: PFAM transposase IS200-family protein (N=1/78), sua5 :: TIGRFAM Sua5 YciO YrdC YwlC family protein (N=1/78)	GC_00000015	GC_00000015	1	1	1	10	11	18
GC_00000268	0	1	0.878945	NA	CDP-diglyceride synthetase (CdsA) (PDB:4Q2E) (N=39/39)	CDP-2,3-bis-(O-geranylgeranyl)-sn-glycerol synthase [EC:2.7.7.67] (N=38/39), NO ANNOTATION (N=1/39)	CDP-archaeol synthase (N=39/39)	carS :: Catalyzes the formation of CDP-2,3-bis-(O- geranylgeranyl)-sn-glycerol (CDP-archaeol) from 2,3-bis-(O- geranylgeranyl)-sn-glycerol 1-phosphate (DGGGP) and CTP. This reaction is the third ether-bond-formation step in the biosynthesis of archaeal membrane lipids (N=39/39)	GC_00000268	GC_00000268	1	1	1	10	11	18
GC_00000194	0	1	0.878945	NA	6,7-dimethyl-8-ribityllumazine synthase (Riboflavin synthase beta chain) (RibE) (PDB:1C2Y) (N=39/39)	6,7-dimethyl-8-ribityllumazine synthase [EC:2.5.1.78] (N=39/39)	6,7-dimethyl-8-ribityllumazine synthase (N=39/39)	ribH :: Catalyzes the formation of 6,7-dimethyl-8- ribityllumazine by condensation of 5-amino-6-(D- ribitylamino)uracil with 3,4-dihydroxy-2-butanone 4-phosphate. This is the penultimate step in the biosynthesis of riboflavin (N=38/39), manC :: TIGRFAM mannose-1-phosphate guanylyltransferase mannose-6-phosphate isomerase (N=1/39)	GC_00000194	GC_00000194	1	1	1	10	11	18
GC_00000249	0	1	0.878945	NA	Archaeal Glu-tRNAGln amidotransferase subunit E, contains GAD domain (GatE) (PDB:2D6F) (N=39/39)	glutamyl-tRNA(Gln) amidotransferase subunit E [EC:6.3.5.7] (N=39/39)	GatB/GatE catalytic domain (N=39/39)	gatE :: GatB/GatE catalytic domain (N=38/39), fdhB :: coenzyme F420 hydrogenase dehydrogenase beta subunit domain protein (N=1/39)	GC_00000249	GC_00000249	1	1	1	10	11	18
GC_00000208	0	1	0.878945	NA	Archaeal phosphopantothenate synthetase (aPPS) (PDB:3WDK) (PUBMED:19666462;22940806) (N=39/39)	4-phosphopantoate---beta-alanine ligase [EC:6.3.2.36] (N=39/39)	Phosphopantothenate/pantothenate synthetase (N=39/39)	panC :: ligase activity (N=38/39), rps4e :: Belongs to the eukaryotic ribosomal protein eS4 family (N=1/39)	GC_00000208	GC_00000208	1	1	1	10	11	18
GC_00000002	0	1	0.878945	NA	Chaperonin GroEL (HSP60 family) (GroEL) (PDB:1AON) (N=116/116)	archaeal chaperonin (N=108/116), NO ANNOTATION (N=8/116)	TCP-1/cpn60 chaperonin family (N=116/116)	ths1 :: PFAM chaperonin Cpn60 TCP-1 (N=81/116), thsA :: Belongs to the TCP-1 chaperonin family (N=22/116), thsA :: PFAM Chaperonin Cpn60 TCP-1 (N=6/116), ths2 :: TCP-1/cpn60 chaperonin family (N=6/116), Peptidase S24-like (N=1/116)	GC_00000002	GC_00000002	1	1	1	10	11	18
GC_00000112	0	1	0.878945	NA	Acetyl/propionyl-CoA carboxylase, alpha subunit (PccA) (PDB:3U9S) (N=42/42)	acetyl-CoA carboxylase, biotin carboxylase subunit [EC:6.4.1.2 6.3.4.14] (N=38/42), NO ANNOTATION (N=4/42)	Carbamoyl-phosphate synthase L chain, ATP binding domain (N=40/42), NO ANNOTATION (N=2/42)	pycA :: Carbamoyl-phosphate synthetase large chain domain protein (N=40/42), Oligosaccharyl transferase STT3 subunit (N=1/42), NO ANNOTATION (N=1/42)	GC_00000112	GC_00000112	1	1	1	10	11	18
GC_00000271	0	1	0.878945	NA	Precorrin-8X methylmutase CbiC/CobH (CobH) (PDB:1F2V) (N=39/39)	precorrin-8X/cobalt-precorrin-8 methylmutase [EC:5.4.99.61 5.4.99.60] (N=39/39)	Precorrin-8X methylmutase (N=39/39)	cbiC :: PFAM Precorrin-8X methylmutase CbiC CobH (N=38/39), prp1 :: Phosphate uptake regulator, PhoU (N=1/39)	GC_00000271	GC_00000271	1	1	1	10	11	18
GC_00000187	0	1	0.878945	NA	DNA-binding transcriptional regulator, Lrp family (Lrp) (PDB:1I1G) (N=39/39)	NO ANNOTATION (N=37/39), Lrp/AsnC family transcriptional regulator, leucine-responsive regulatory protein (N=2/39)	Lrp/AsnC ligand binding domain (N=39/39)	lrp :: PFAM regulatory protein AsnC Lrp family (N=38/39), purQ :: Part of the phosphoribosylformylglycinamidine synthase complex involved in the purines biosynthetic pathway. Catalyzes the ATP-dependent conversion of formylglycinamide ribonucleotide (FGAR) and glutamine to yield formylglycinamidine ribonucleotide (FGAM) and glutamate. The FGAM synthase complex is composed of three subunits. PurQ produces an ammonia molecule by converting glutamine to glutamate. PurL transfers the ammonia molecule to FGAR to form FGAM in an ATP-dependent manner. PurS interacts with PurQ and PurL and is thought to assist in the transfer of the ammonia molecule from PurQ to PurL (N=1/39)	GC_00000187	GC_00000187	1	1	1	10	11	18
GC_00000189	0	1	0.878945	NA	Glycerol-1-phosphate heptaprenyltransferase (PcrB) (PDB:1VIZ) (N=39/39)	phosphoglycerol geranylgeranyltransferase [EC:2.5.1.41] (N=39/39)	PcrB family (N=39/39)	pcrB :: Prenyltransferase that catalyzes the transfer of the geranylgeranyl moiety of geranylgeranyl diphosphate (GGPP) to the C3 hydroxyl of sn-glycerol-1-phosphate (G1P). This reaction is the first ether-bond-formation step in the biosynthesis of archaeal membrane lipids (N=38/39), Major facilitator superfamily (N=1/39)	GC_00000189	GC_00000189	1	1	1	10	11	18
GC_00000231	0	1	0.878945	NA	Prolyl-tRNA synthetase (ProS) (PDB:5XIF) (N=39/39)	prolyl-tRNA synthetase [EC:6.1.1.15] (N=39/39)	tRNA synthetase class II core domain (G, H, P, S and T) (N=39/39)	proS :: Catalyzes the attachment of proline to tRNA(Pro) in a two-step reaction proline is first activated by ATP to form Pro- AMP and then transferred to the acceptor end of tRNA(Pro) (N=38/39), ccmF :: Cytochrome C assembly protein (N=1/39)	GC_00000231	GC_00000231	1	1	1	10	11	18
GC_00000213	0	1	0.878945	NA	NaMN:DMB phosphoribosyltransferase (CobT) (PDB:1D0S) (N=39/39)	NO ANNOTATION (N=39/39)	NO ANNOTATION (N=38/39), Phosphoribosyltransferase (N=1/39)	cobT :: Belongs to the UPF0284 family (N=38/39), flaF :: Archaeal flagellar protein F (N=1/39)	GC_00000213	GC_00000213	1	1	1	10	11	18
GC_00000016	0	1	0.878945	NA	Homoaconitase/3-isopropylmalate dehydratase large subunit (LeuC) (PDB:4KP1) (N=75/75)	3-isopropylmalate/(R)-2-methylmalate dehydratase large subunit [EC:4.2.1.33 4.2.1.35] (N=38/75), methanogen homoaconitase large subunit [EC:4.2.1.114] (N=34/75), NO ANNOTATION (N=3/75)	Aconitase family (aconitate hydratase) (N=74/75), NO ANNOTATION (N=1/75)	leuC-2 :: Catalyzes the isomerization between 2-isopropylmalate and 3-isopropylmalate, via the formation of 2-isopropylmaleate (N=39/75), leuC :: Catalyzes the isomerization between 2-isopropylmalate and 3-isopropylmalate, via the formation of 2-isopropylmaleate (N=34/75), PFAM Binding-protein-dependent transport system inner membrane component (N=1/75), NO ANNOTATION (N=1/75)	GC_00000016	GC_00000016	1	1	1	10	11	18
GC_00000183	0	1	0.878945	NA	Valyl-tRNA synthetase (ValS) (PDB:1GAX) (N=40/40)	valyl-tRNA synthetase [EC:6.1.1.9] (N=38/40), NO ANNOTATION (N=2/40)	tRNA synthetases class I (I, L, M and V) (N=39/40), NO ANNOTATION (N=1/40)	valS :: amino acids such as threonine, to avoid such errors, it has a posttransfer editing activity that hydrolyzes mischarged Thr-tRNA(Val) in a tRNA-dependent manner (N=39/40), nrpR :: Ribonuclease R winged-helix domain (N=1/40)	GC_00000183	GC_00000183	1	1	1	10	11	18
GC_00000179	0	1	0.878945	NA	Chromosome segregation ATPase Smc (Smc) (PDB:5XG3) (N=40/40)	chromosome segregation protein (N=38/40), NO ANNOTATION (N=2/40)	RecF/RecN/SMC N terminal domain (N=40/40)	smc :: Required for chromosome condensation and partitioning (N=39/40), NO ANNOTATION (N=1/40)	GC_00000179	GC_00000179	1	1	1	10	11	18
GC_00000079	0	1	0.878945	NA	Cobyrinic acid a,c-diamide synthase (CobB) (N=46/46)	Ni-sirohydrochlorin a,c-diamide synthase [EC:6.3.5.12] (N=39/46), cobyrinic acid a,c-diamide synthase [EC:6.3.5.9 6.3.5.11] (N=4/46), NO ANNOTATION (N=3/46)	CobB/CobQ-like glutamine amidotransferase domain (N=46/46)	cbiA :: Catalyzes the ATP-dependent amidation of the two carboxylate groups at positions a and c of cobyrinate, using either L-glutamine or ammonia as the nitrogen source. Involved in the biosynthesis of the unique nickel-containing tetrapyrrole coenzyme F430, the prosthetic group of methyl-coenzyme M reductase (MCR), which plays a key role in methanogenesis and anaerobic methane oxidation. Catalyzes the ATP-dependent amidation of the two carboxylate groups at positions a and c of Ni- sirohydrochlorin, using L-glutamine or ammonia as the nitrogen source (N=45/46), mtnA :: Catalyzes the interconversion of methylthioribose-1- phosphate (MTR-1-P) into methylthioribulose-1-phosphate (MTRu-1- P) (N=1/46)	GC_00000079	GC_00000079	1	1	1	10	11	18
GC_00000106	0	1	0.878945	NA	Aspartate/methionine/tyrosine aminotransferase (AspB) (PDB:2O0R) (N=42/42)	aminotransferase [EC:2.6.1.-] (N=36/42), NO ANNOTATION (N=6/42)	Aminotransferase class I and II (N=41/42), NO ANNOTATION (N=1/42)	aspC1 :: PFAM Aminotransferase class I and II (N=38/42), aspC :: Aminotransferase (N=2/42), yugH :: Aminotransferase (N=1/42), Belongs to the peptidase M50B family (N=1/42)	GC_00000106	GC_00000106	1	1	1	10	11	18
GC_00000203	0	1	0.878945	NA	FMN-dependent dehydrogenase, includes L-lactate dehydrogenase and type II isopentenyl diphosphate isomerase (LldD) (PDB:6AI7) (N=39/39)	isopentenyl-diphosphate Delta-isomerase [EC:5.3.3.2] (N=26/39), NO ANNOTATION (N=13/39)	FMN-dependent dehydrogenase (N=39/39)	fni :: Involved in the biosynthesis of isoprenoids. Catalyzes the 1,3-allylic rearrangement of the homoallylic substrate isopentenyl (IPP) to its allylic isomer, dimethylallyl diphosphate (DMAPP) (N=38/39), subunit of tRNA(5-methylaminomethyl-2-thiouridylate) methyltransferase contains the PP-loop ATPase domain (N=1/39)	GC_00000203	GC_00000203	1	1	1	10	11	18
GC_00000153	0	1	0.878945	NA	Acetyl-CoA acetyltransferase (PaaJ) (PDB:1AFW) (N=40/40)	acetyl-CoA C-acetyltransferase [EC:2.3.1.9] (N=25/40), NO ANNOTATION (N=15/40)	Thiolase, N-terminal domain (N=39/40), NO ANNOTATION (N=1/40)	PFAM Thiolase (N=40/40)	GC_00000153	GC_00000153	1	1	1	10	11	18
GC_00000197	0	1	0.878945	NA	GTP cyclohydrolase FolE2 (FolE2) (PDB:2R5R) (PUBMED:19767425) (N=39/39)	GTP cyclohydrolase IV [EC:3.5.4.39] (N=39/39)	Type I GTP cyclohydrolase folE2 (N=39/39)	mptA :: Converts GTP to 7,8-dihydro-D-neopterin 2',3'-cyclic phosphate, the first intermediate in the biosynthesis of coenzyme methanopterin (N=39/39)	GC_00000197	GC_00000197	1	1	1	10	11	18
GC_00000118	0	1	0.878945	NA	Isocitrate/isopropylmalate dehydrogenase (LeuB) (PDB:1GC9) (N=41/41)	NO ANNOTATION (N=40/41), 3-isopropylmalate dehydrogenase [EC:1.1.1.85] (N=1/41)	Isocitrate/isopropylmalate dehydrogenase (N=41/41)	leuB-1 :: PFAM isocitrate isopropylmalate dehydrogenase (N=41/41)	GC_00000118	GC_00000118	1	1	1	10	11	18
GC_00000206	0	1	0.878945	NA	Nitrogenase ATPase subunit NifH/coenzyme F430 biosynthesis subunit CfbC (NifH/CfbC) (PDB:1CP2) (PUBMED:28225763) (N=39/39)	Ni-sirohydrochlorin a,c-diamide reductive cyclase subunit CfbC [EC:6.3.3.7] (N=36/39), NO ANNOTATION (N=3/39)	4Fe-4S iron sulfur cluster binding proteins, NifH/frxC family (N=39/39)	nifH :: 4Fe-4S iron sulfur cluster binding proteins, NifH/frxC family (N=38/39), COG3385 FOG Transposase and inactivated derivatives (N=1/39)	GC_00000206	GC_00000206	1	1	1	10	11	18
GC_00000147	0	1	0.878945	NA	Phosphoribosylpyrophosphate synthetase (PrsA) (PDB:1DKR) (N=40/40)	ribose-phosphate pyrophosphokinase [EC:2.7.6.1] (N=39/40), NO ANNOTATION (N=1/40)	N-terminal domain of ribose phosphate pyrophosphokinase (N=39/40), Phosphoribosyl transferase domain (N=1/40)	prs :: Involved in the biosynthesis of the central metabolite phospho-alpha-D-ribosyl-1-pyrophosphate (PRPP) via the transfer of pyrophosphoryl group from ATP to 1-hydroxyl of ribose-5-phosphate (Rib-5-P) (N=39/40), Domain of unknown function (DUF4143) (N=1/40)	GC_00000147	GC_00000147	1	1	1	10	11	18
GC_00000272	0	1	0.878945	NA	Eukaryotic-type DNA primase, catalytic (small) subunit (PRI1) (PDB:1G71) (N=39/39)	DNA primase small subunit [EC:2.7.7.102] (N=38/39), NO ANNOTATION (N=1/39)	DNA primase small subunit (N=39/39)	priS :: Catalytic subunit of DNA primase, an RNA polymerase that catalyzes the synthesis of short RNA molecules used as primers for DNA polymerase during DNA replication. The small subunit contains the primase catalytic core and has DNA synthesis activity on its own. Binding to the large subunit stabilizes and modulates the activity, increasing the rate of DNA synthesis while decreasing the length of the DNA fragments, and conferring RNA synthesis capability. The DNA polymerase activity may enable DNA primase to also catalyze primer extension after primer synthesis. May also play a role in DNA repair (N=38/39), 4Fe-4S dicluster domain (N=1/39)	GC_00000272	GC_00000272	1	1	1	10	11	18
GC_00000090	0	1	0.878945	NA	Phosphoenolpyruvate synthase/pyruvate phosphate dikinase (PpsA) (PDB:5HV6) (N=44/44)	pyruvate, orthophosphate dikinase [EC:2.7.9.1] (N=41/44), NO ANNOTATION (N=3/44)	PEP-utilising enzyme, TIM barrel domain (N=39/44), Pyruvate phosphate dikinase, PEP/pyruvate binding domain (N=4/44), PEP-utilising enzyme, mobile domain (N=1/44)	ppsA :: PEP-utilising enzyme, TIM barrel domain (N=32/44), ppdK :: PEP-utilising enzyme, mobile domain (N=6/44), ppdK :: Belongs to the PEP-utilizing enzyme family (N=4/44), ppdK :: General (non sugar-specific) component of the phosphoenolpyruvate-dependent sugar phosphotransferase system (sugar PTS). This major carbohydrate active-transport system catalyzes the phosphorylation of incoming sugar substrates concomitantly with their translocation across the cell membrane. Enzyme I transfers the phosphoryl group from phosphoenolpyruvate (PEP) to the phosphoryl carrier protein (HPr) (N=1/44), phnG :: ATPases associated with a variety of cellular activities (N=1/44)	GC_00000090	GC_00000090	1	1	1	10	11	18
GC_00000102	0	1	0.878945	NA	Biotin carboxyl carrier protein (AccB) (PDB:1A6X)|Pyruvate/oxaloacetate carboxyltransferase (OadA1) (PDB:2NX9) (PUBMED:18681940) (N=23/42), Acetyl/propionyl-CoA carboxylase, alpha subunit (PccA) (PDB:3U9S)|Pyruvate/oxaloacetate carboxyltransferase (OadA1) (PDB:2NX9) (PUBMED:18681940) (N=19/42)	pyruvate carboxylase subunit B [EC:6.4.1.1] (N=37/42), NO ANNOTATION (N=5/42)	Conserved carboxylase domain (N=39/42), HMGL-like (N=2/42), Biotin-requiring enzyme (N=1/42)	pycB :: TIGRFAM oxaloacetate decarboxylase alpha subunit (N=42/42)	GC_00000102	GC_00000102	1	1	1	10	11	18
GC_00000085	0	1	0.878945	NA	Delta-aminolevulinic acid dehydratase, porphobilinogen synthase (HemB) (PDB:1I8J) (N=45/45)	porphobilinogen synthase [EC:4.2.1.24] (N=43/45), NO ANNOTATION (N=2/45)	Delta-aminolevulinic acid dehydratase (N=45/45)	hemB :: Belongs to the ALAD family (N=44/45), Belongs to the UPF0235 family (N=1/45)	GC_00000085	GC_00000085	1	1	1	10	11	18
GC_00000200	0	1	0.878945	NA	Cell division GTPase FtsZ (FtsZ) (PDB:1FSZ) (N=39/39)	cell division protein FtsZ (N=39/39)	Tubulin/FtsZ family, GTPase domain (N=39/39)	ftsZ1 :: Essential cell division protein that forms a contractile ring structure (Z ring) at the future cell division site. The regulation of the ring assembly controls the timing and the location of cell division. One of the functions of the FtsZ ring is to recruit other cell division proteins to the septum to produce a new cell wall between the dividing cells. Binds GTP and shows GTPase activity (N=38/39), rnc :: PFAM Ribonuclease III (N=1/39)	GC_00000200	GC_00000200	1	1	1	10	11	18
GC_00000149	0	1	0.878945	NA	CTP synthase (UTP-ammonia lyase) (PyrG) (PDB:1S1M) (N=40/40)	CTP synthase [EC:6.3.4.2] (N=39/40), NO ANNOTATION (N=1/40)	CTP synthase N-terminus (N=40/40)	pyrG :: Catalyzes the ATP-dependent amination of UTP to CTP with either L-glutamine or ammonia as the source of nitrogen. Regulates intracellular CTP levels through interactions with the four ribonucleotide triphosphates (N=40/40)	GC_00000149	GC_00000149	1	1	1	10	11	18
GC_00000137	0	1	0.878945	NA	Anaerobic ribonucleoside-triphosphate reductase (NrdD) (PDB:4COI) (N=40/41), Anaerobic ribonucleoside-triphosphate reductase (NrdD) (PDB:4COI)|Intein/homing endonuclease (Hop) (PDB:1EF0) (N=1/41)	ribonucleoside-triphosphate reductase (formate) [EC:1.1.98.6] (N=41/41)	Anaerobic ribonucleoside-triphosphate reductase (N=41/41)	nrdD :: TIGRFAM anaerobic ribonucleoside-triphosphate reductase (N=40/41), TIGRFAM cation diffusion facilitator family transporter (N=1/41)	GC_00000137	GC_00000137	1	1	1	10	11	18
GC_00000210	0	1	0.878945	NA	Dihydroorotase or related cyclic amidohydrolase (AllB) (PDB:1J79) (N=39/39)	dihydroorotase [EC:3.5.2.3] (N=37/39), allantoinase [EC:3.5.2.5] (N=2/39)	Amidohydrolase family (N=39/39)	pyrC :: Belongs to the metallo-dependent hydrolases superfamily. DHOase family. Class I DHOase subfamily (N=38/39), trm5 :: Methyltransferase (N=1/39)	GC_00000210	GC_00000210	1	1	1	10	11	18
GC_00000195	0	1	0.878945	NA	7,8-dihydroneopterin aldolase MptD (tetrahydrofolate and tetrahydromethanopterin biosynthesis) (MptD) (PDB:2I52) (PUBMED:22931285) (N=39/39)	dihydroneopterin aldolase [EC:4.1.2.25] (N=39/39)	Dihydroneopterin aldolase (N=39/39)	mptD :: Catalyzes the conversion of 7,8-dihydroneopterin (H2Neo) to 6-hydroxymethyl-7,8-dihydropterin (6-HMD) (N=38/39), glgA :: PFAM Glycosyl transferase, group 1 (N=1/39)	GC_00000195	GC_00000195	1	1	1	10	11	18
GC_00000233	0	1	0.878945	NA	DNA-directed RNA polymerase, beta subunit/140 kD subunit (RpoB) (PDB:5UAJ) (N=39/39)	DNA-directed RNA polymerase subunit B' [EC:2.7.7.6] (N=31/39), NO ANNOTATION (N=8/39)	RNA polymerase Rpb2, domain 6 (N=38/39), RNA polymerase Rpb2, domain 4 (N=1/39)	rpoB1 :: DNA-dependent RNA polymerase catalyzes the transcription of DNA into RNA using the four ribonucleoside triphosphates as substrates (N=39/39)	GC_00000233	GC_00000233	1	1	1	10	11	18
GC_00000154	0	1	0.878945	NA	Activator of 2-hydroxyglutaryl-CoA dehydratase (HSP70-class ATPase domain) (YjiL) (PDB:1HUX) (N=40/40)	NO ANNOTATION (N=38/40), (R)-2-hydroxyacyl-CoA dehydratese activating ATPase [EC:5.6.1.9] (N=2/40)	BadF/BadG/BcrA/BcrD ATPase family (N=39/40), NO ANNOTATION (N=1/40)	PFAM ATPase, BadF BadG BcrA BcrD type (N=39/40), SigmaK-factor processing regulatory protein BofA (N=1/40)	GC_00000154	GC_00000154	1	1	1	10	11	18
GC_00000148	0	1	0.878945	NA	Imidazoleglycerol phosphate dehydratase HisB (HisB2) (PDB:1RHY) (N=39/40), Imidazoleglycerol phosphate dehydratase HisB (HisB2) (PDB:1RHY)|Histidinol phosphatase/D-glycero-mannoheptose bisphosphatephosphatase, HAD superfamily (HisB1/GmhB) (PDB:2GMW) (PUBMED:20050615;20050614) (N=1/40)	NO ANNOTATION (N=26/40), imidazoleglycerol-phosphate dehydratase [EC:4.2.1.19] (N=13/40), imidazoleglycerol-phosphate dehydratase / histidinol-phosphatase [EC:4.2.1.19 3.1.3.15] (N=1/40)	Imidazoleglycerol-phosphate dehydratase (N=40/40)	hisB :: PFAM Imidazoleglycerol-phosphate dehydratase (N=39/40), hisB :: belongs to the imidazoleglycerol-phosphate dehydratase family (N=1/40)	GC_00000148	GC_00000148	1	1	1	10	11	18
GC_00000191	0	1	0.878945	NA	Uncharacterized conserved protein, DUF2112 domain (N=39/39)	NO ANNOTATION (N=39/39)	Uncharacterized protein conserved in archaea (DUF2112) (N=39/39)	Uncharacterized protein conserved in archaea (DUF2112) (N=38/39), Catalyzes the cleavage of the N-glycosidic bond of deoxyribonucleoside 5'-monophosphates to yield deoxyribose 5- phosphate and a purine or pyrimidine base (N=1/39)	GC_00000191	GC_00000191	1	1	1	10	11	18
GC_00000267	0	1	0.878945	NA	Archaeosine formation enzyme, radical SAM superfamily (RaSEA) (PDB:6P78) (PUBMED:31740832) (N=39/39)	archaeosine synthase beta-subunit [EC:2.6.1.-] (N=39/39)	NO ANNOTATION (N=38/39), Radical SAM superfamily (N=1/39)	SMART Elongator protein 3 MiaB NifB (N=38/39), COG0433 Predicted ATPase (N=1/39)	GC_00000267	GC_00000267	1	1	1	10	11	18
GC_00000253	0	1	0.878945	NA	DnaJ-class molecular chaperone with C-terminal Zn finger domain (DnaJ) (PDB:1BQ0) (N=39/39)	molecular chaperone DnaJ (N=39/39)	DnaJ C terminal domain (N=39/39)	dnaJ :: ATP binding to DnaK triggers the release of the substrate protein, thus completing the reaction cycle. Several rounds of ATP-dependent interactions between DnaJ, DnaK and GrpE are required for fully efficient folding. Also involved, together with DnaK and GrpE, in the DNA replication of plasmids through activation of initiation proteins (N=39/39)	GC_00000253	GC_00000253	1	1	1	10	11	18
GC_00000126	0	1	0.878945	NA	ABC-type glutathione transport system ATPase component, contains duplicated ATPase domain (GsiA) (N=40/41), NO ANNOTATION (N=1/41)	methyl coenzyme M reductase system, component A2 (N=39/41), NO ANNOTATION (N=2/41)	ABC transporter (N=39/41), NO ANNOTATION (N=2/41)	atw-1 :: PFAM ABC transporter (N=38/41), NO ANNOTATION (N=2/41), protein conserved in archaea (N=1/41)	GC_00000126	GC_00000126	1	1	1	10	11	18
GC_00000196	0	1	0.878945	NA	Ribosomal protein S6E (S10) (RPS6A) (PDB:4UER) (N=39/39)	small subunit ribosomal protein S6e (N=39/39)	Ribosomal protein S6e (N=39/39)	rps6e :: Belongs to the eukaryotic ribosomal protein eS6 family (N=39/39)	GC_00000196	GC_00000196	1	1	1	10	11	18
GC_00000104	0	1	0.878945	NA	CBS-domain-containing membrane protein (N=32/42), Signal-transduction protein containing cAMP-binding, CBS, and nucleotidyltransferase domains|CBS-domain-containing membrane protein (N=6/42), Predicted transcriptional regulator, contains C-terminal CBS domains (N=3/42), Predicted transcriptional regulator, contains C-terminal CBS domains|CBS-domain-containing membrane protein (N=1/42)	NO ANNOTATION (N=42/42)	CBS domain (N=41/42), NO ANNOTATION (N=1/42)	Domain in cystathionine beta-synthase and other proteins. (N=37/42), PFAM CBS domain containing protein (N=3/42), rnc :: Digests double-stranded RNA. Involved in the processing of primary rRNA transcript to yield the immediate precursors to the large and small rRNAs (23S and 16S). Processes some mRNAs, and tRNAs when they are encoded in the rRNA operon. Processes pre- crRNA and tracrRNA of type II CRISPR loci if present in the organism (N=1/42), NO ANNOTATION (N=1/42)	GC_00000104	GC_00000104	1	1	1	10	11	18
GC_00000216	0	1	0.878945	NA	mRNA degradation ribonuclease J1/J2 (RnjA) (PDB:3T3N) (N=39/39)	ribonuclease J [EC:3.1.-.-] (N=39/39)	Beta-lactamase superfamily domain (N=23/39), Zn-dependent metallo-hydrolase RNA specificity domain (N=11/39), Metallo-beta-lactamase superfamily (N=5/39)	rnj :: An RNase that has 5'-3' exonuclease activity. May be involved in RNA degradation (N=38/39), regulation of protein import into mitochondrial outer membrane (N=1/39)	GC_00000216	GC_00000216	1	1	1	10	11	18
GC_00000227	0	1	0.878945	NA	Translation initiation factor 2, alpha subunit (eIF-2alpha) (SUI2) (PDB:1KL9) (N=38/39), NO ANNOTATION (N=1/39)	translation initiation factor 2 subunit 1 (N=37/39), NO ANNOTATION (N=2/39)	Eukaryotic translation initiation factor 2 alpha subunit (N=38/39), NO ANNOTATION (N=1/39)	eif2a :: Translation initiation factor 2 alpha subunit (N=38/39), NO ANNOTATION (N=1/39)	GC_00000227	GC_00000227	1	1	1	10	11	18
GC_00000277	0	1	0.878945	NA	Tyrosyl-tRNA synthetase (TyrS) (PDB:4OUD) (N=39/39)	tyrosyl-tRNA synthetase [EC:6.1.1.1] (N=39/39)	tRNA synthetases class I (W and Y) (N=39/39)	tyrS :: Catalyzes the attachment of tyrosine to tRNA(Tyr) in a two-step reaction tyrosine is first activated by ATP to form Tyr- AMP and then transferred to the acceptor end of tRNA(Tyr) (N=38/39), type II secretion system protein (N=1/39)	GC_00000277	GC_00000277	1	1	1	10	11	18
GC_00000174	0	1	0.878945	NA	DNA gyrase/topoisomerase IV, subunit A (GyrA) (PDB:1SUU) (N=40/40)	DNA gyrase subunit A [EC:5.6.2.2] (N=36/40), NO ANNOTATION (N=4/40)	DNA gyrase/topoisomerase IV, subunit A (N=38/40), DNA gyrase C-terminal domain, beta-propeller (N=2/40)	gyrA :: A type II topoisomerase that negatively supercoils closed circular double-stranded (ds) DNA in an ATP-dependent manner to modulate DNA topology and maintain chromosomes in an underwound state. Negative supercoiling favors strand separation, and DNA replication, transcription, recombination and repair, all of which involve strand separation. Also able to catalyze the interconversion of other topological isomers of dsDNA rings, including catenanes and knotted rings. Type II topoisomerases break and join 2 DNA strands simultaneously in an ATP-dependent manner (N=38/40), mtrE :: Part of a complex that catalyzes the formation of methyl-coenzyme M and tetrahydromethanopterin from coenzyme M and methyl-tetrahydromethanopterin. This is an energy-conserving, sodium-ion translocating step (N=1/40), NO ANNOTATION (N=1/40)	GC_00000174	GC_00000174	1	1	1	10	11	18
GC_00000155	0	1	0.878945	NA	Molecular chaperone DnaK (HSP70) (DnaK) (PDB:3I33) (N=40/40)	molecular chaperone DnaK (N=38/40), NO ANNOTATION (N=2/40)	Hsp70 protein (N=40/40)	dnaK :: Heat shock 70 kDa protein (N=39/40), NO ANNOTATION (N=1/40)	GC_00000155	GC_00000155	1	1	1	10	11	18
GC_00000096	0	1	0.878945	NA	Hydroxymethylpyrimidine/phosphomethylpyrimidine kinase (ThiD) (PDB:1Y9X) (PUBMED:17351295)|Predicted transcriptional regulator fused phosphomethylpyrimidine kinase (thiamin biosynthesis) (PDB:2PB9) (N=42/43), NO ANNOTATION (N=1/43)	hydroxymethylpyrimidine kinase / phosphomethylpyrimidine kinase / thiamine-phosphate diphosphorylase [EC:2.7.1.49 2.7.4.7 2.5.1.3] (N=37/43), NO ANNOTATION (N=6/43)	Phosphomethylpyrimidine kinase (N=38/43), Thiamine-phosphate synthase (N=4/43), NO ANNOTATION (N=1/43)	thiD :: PFAM Phosphomethylpyrimidine kinase type-1 (N=41/43), NO ANNOTATION (N=2/43)	GC_00000096	GC_00000096	1	1	1	10	11	18
GC_00000173	0	1	0.878945	NA	3-hydroxy-3-methylglutaryl CoA synthase (PksG) (PDB:1TVZ) (N=40/40)	hydroxymethylglutaryl-CoA synthase [EC:2.3.3.10] (N=38/40), NO ANNOTATION (N=2/40)	3-Oxoacyl-[acyl-carrier-protein (ACP)] synthase III C terminal (N=39/40), Hydroxymethylglutaryl-coenzyme A synthase N terminal (N=1/40)	hmgB :: 3-Oxoacyl- acyl-carrier-protein (ACP) synthase III C terminal (N=39/40), TIR domain (N=1/40)	GC_00000173	GC_00000173	1	1	1	10	11	18
GC_00000211	0	1	0.878945	NA	Tetrahydromethanopterin S-methyltransferase, subunit H (MtrH) (N=39/39)	tetrahydromethanopterin S-methyltransferase subunit H [EC:2.1.1.86] (N=39/39)	Tetrahydromethanopterin S-methyltransferase MtrH subunit (N=39/39)	mtrH :: PFAM Tetrahydromethanopterin S-methyltransferase MtrH subunit (N=38/39), sirC :: TIGRFAM siroheme synthase (N=1/39)	GC_00000211	GC_00000211	1	1	1	10	11	18
GC_00000209	0	1	0.878945	NA	RecA/RadA recombinase (RecA) (PDB:1B22) (N=39/39)	DNA repair protein RadB (N=37/39), NO ANNOTATION (N=2/39)	Rad51 (N=39/39)	radB :: Involved in DNA repair and in homologous recombination. May regulate the cleavage reactions of the branch-structured DNA. Has a very weak ATPase activity that is not stimulated by DNA. Binds DNA but does not promote DNA strands exchange (N=38/39), 4Fe-4S ferredoxin, iron-sulfur binding (N=1/39)	GC_00000209	GC_00000209	1	1	1	10	11	18
GC_00000037	0	1	0.878945	NA	Heterodisulfide reductase, subunit B (HdrB) (PDB:5ODC) (N=57/58), NO ANNOTATION (N=1/58)	heterodisulfide reductase subunit B2 [EC:1.8.7.3 1.8.98.4 1.8.98.5 1.8.98.6] (N=56/58), NO ANNOTATION (N=2/58)	Cysteine-rich domain (N=57/58), NO ANNOTATION (N=1/58)	hdrB1 :: CoB--CoM heterodisulfide reductase subunit B (N=55/58), mtrE :: Part of a complex that catalyzes the formation of methyl-coenzyme M and tetrahydromethanopterin from coenzyme M and methyl-tetrahydromethanopterin. This is an energy-conserving, sodium-ion translocating step (N=1/58), NO ANNOTATION (N=1/58), Belongs to the UPF0280 family (N=1/58)	GC_00000037	GC_00000037	1	1	1	10	11	18
GC_00000276	0	1	0.878945	NA	L-asparaginase/archaeal Glu-tRNAGln amidotransferase subunit D (AnsA) (PDB:1ZQ1) (N=39/39)	glutamyl-tRNA(Gln) amidotransferase subunit D [EC:6.3.5.7] (N=39/39)	Asparaginase, N-terminal (N=39/39)	gatD :: Allows the formation of correctly charged Gln-tRNA(Gln) through the transamidation of misacylated Glu-tRNA(Gln) in organisms which lack glutaminyl-tRNA synthetase. The reaction takes place in the presence of glutamine and ATP through an activated gamma-phospho-Glu-tRNA(Gln). The GatDE system is specific for glutamate and does not act on aspartate (N=38/39), ginS :: protein conserved in archaea (N=1/39)	GC_00000276	GC_00000276	1	1	1	10	11	18
GC_00000241	0	1	0.878945	NA	ABC-type glutathione transport system ATPase component, contains duplicated ATPase domain (GsiA) (N=39/39)	methyl coenzyme M reductase system, component A2 (N=39/39)	ABC transporter (N=39/39)	ATPases associated with a variety of cellular activities (N=38/39), PFAM regulatory protein, ArsR (N=1/39)	GC_00000241	GC_00000241	1	1	1	10	11	18
GC_00000224	0	1	0.878945	NA	Signal recognition particle GTPase FtsY (FtsY) (PDB:4AK9) (N=39/39)	fused signal recognition particle receptor (N=39/39)	SRP54-type protein, GTPase domain (N=39/39)	ftsY :: Involved in targeting and insertion of nascent membrane proteins into the cytoplasmic membrane. Acts as a receptor for the complex formed by the signal recognition particle (SRP) and the ribosome-nascent chain (RNC) (N=38/39), murD :: PFAM Mur ligase, middle domain protein (N=1/39)	GC_00000224	GC_00000224	1	1	1	10	11	18
GC_00000158	0	1	0.878945	NA	Ribosomal protein L15E (RPL15A) (N=40/40)	large subunit ribosomal protein L15e (N=39/40), NO ANNOTATION (N=1/40)	Ribosomal L15 (N=40/40)	rpl15e :: Belongs to the eukaryotic ribosomal protein eL15 family (N=40/40)	GC_00000158	GC_00000158	1	1	1	10	11	18
GC_00000190	0	1	0.878945	NA	Proteasome assembly chaperone (PAC2) family protein (PDB:3VR0) (N=39/39)	uncharacterized protein (N=39/39)	PAC2 family (N=39/39)	PAC2 family (N=38/39), 5-methyltetrahydropteroyltriglutamate-homocysteine S-methyltransferase activity (N=1/39)	GC_00000190	GC_00000190	1	1	1	10	11	18
GC_00000225	0	1	0.878945	NA	Aspartate/methionine/tyrosine aminotransferase (AspB) (PDB:2O0R) (N=39/39)	aspartate aminotransferase [EC:2.6.1.1] (N=39/39)	Aminotransferase class I and II (N=39/39)	aspC3 :: PFAM Aminotransferase class I and II (N=39/39)	GC_00000225	GC_00000225	1	1	1	10	11	18
