## Supplemental data 2 for "Convergence and horizontal gene transfer drive the evolution of anaerobic methanotrophy in archaea" (part 4 of 91)

### Sheet: ANME-3-EVO_gene_clusters_summar (continued)
unique_id	gene_cluster_id	genome_name	gene_callers_id	SCG	EGGNOG_CAZy_ACC	EGGNOG_CAZy	EGGNOG_BRITE_ACC	EGGNOG_BRITE	EGGNOG_KEGG_KO_ACC	EGGNOG_KEGG_KO	EGGNOG_KEGG_MODULE_ACC	EGGNOG_KEGG_MODULE	EGGNOG_KEGG_PATHWAYS_ACC	EGGNOG_KEGG_PATHWAYS	EGGNOG_BiGG_REACTIONS_ACC	EGGNOG_BiGG_REACTIONS	KEGG_Class_ACC	KEGG_Class	EGGNOG_EC_NUMBER_ACC	EGGNOG_EC_NUMBER	EGGNOG_BEST_TAX_ACC	EGGNOG_BEST_TAX	EGGNOG_GENE_FUNCTION_NAME_ACC	EGGNOG_GENE_FUNCTION_NAME	EGGNOG_GO_TERMS_ACC	EGGNOG_GO_TERMS	EGGNOG_BACT_ACC	EGGNOG_BACT	KEGG_Module_ACC	KEGG_Module	EGGNOG_KEGG_TC_ACC	EGGNOG_KEGG_TC	COG20_PATHWAY_ACC	COG20_PATHWAY	Pfam_ACC	Pfam	KOfam_ACC	KOfam	COG20_CATEGORY_ACC	COG20_CATEGORY	COG20_FUNCTION_ACC	COG20_FUNCTION	aa_sequence
1469	GC_00000015	ANME_2a_sp__Agg_19359	491	0			269797.Mbar_A0244	br01601, ko00000, ko00001, ko00002, ko01000	269797.Mbar_A0244	ko:K01704, ko:K16793	269797.Mbar_A0244	M00432, M00433, M00535, M00608	269797.Mbar_A0244	ko00290, ko00300, ko00660, ko00680, ko01100, ko01110, ko01120, ko01130, ko01210, ko01230, map00290, map00300, map00660, map00680, map01100, map01110, map01120, map01130, map01210, map01230	269797.Mbar_A0244	iAF692.Mbar_A2270	M00535|M00432	Pathway modules; Amino acid metabolism; Branched-chain amino acid metabolism|Pathway modules; Amino acid metabolism; Branched-chain amino acid metabolism	269797.Mbar_A0244	4.2.1.114, 4.2.1.33, 4.2.1.35	269797.Mbar_A0244	Methanomicrobia	269797.Mbar_A0244	leuD	269797.Mbar_A0244	GO:0003674, GO:0003824, GO:0003994, GO:0005488, GO:0005515, GO:0005575, GO:0008270, GO:0016829, GO:0016835, GO:0016836, GO:0032991, GO:0042802, GO:0042803, GO:0043167, GO:0043169, GO:0046872, GO:0046914, GO:0046983, GO:1902494	269797.Mbar_A0244	leuD :: Hydro-lyase with broad substrate specificity for cis- unsaturated tricarboxylic acids. Catalyzes both the reversible dehydration of (R)-homocitrate ((R)-2-hydroxybutane-1,2,4- tricarboxylate) to produce cis-homoaconitate ((Z)-but-1-ene-1,2,4- tricarboxylate), and its hydration to homoisocitrate ((1R,2S)-1- hydroxybutane-1,2,4-tricarboxylate). Is also able to hydrate the analogous longer chain substrates cis-homo(2)-aconitate, cis- homo(3)-aconitate. All these reactions are part of the biosynthesis pathway of coenzyme B	M00535|M00432	Isoleucine biosynthesis, pyruvate => 2-oxobutanoate|Leucine biosynthesis, 2-oxoisovalerate => 2-oxoisocaproate			COG0066	Isoleucine, leucine, valine biosynthesis	PF00694.19	Aconitase C-terminal domain	K16793	methanogen homoaconitase small subunit [EC:4.2.1.114]	E	Amino acid transport and metabolism	COG0066	3-isopropylmalate dehydratase small subunit (LeuD) (PDB:3Q3W)	---------------------------------------------------MNPNISGKVWKFADHIDTDVIIPGKYLRTTDMKVFAEHAMEGIDPDFSKKVSPGDIIVAGENFGCGSSREQAPLALKYAGISCVVARSF-ARIFFRNAINVGLPIIEAD--VRCEQGDICTVYLGQGRVHCNGK--------------------DYQGTKLPDFLQEILSDGGLVAHRKKLAKN-----------------------------------------------------------------------------------------------------------------------------------------------------------------------------------------------------------------------------------------------------------------------
1470	GC_00000015	ANME_2a_sp__Agg_24021b2	1691	0			1094980.Mpsy_1924	br01601, ko00000, ko00001, ko00002, ko01000	1094980.Mpsy_1924	ko:K01704, ko:K16793	1094980.Mpsy_1924	M00432, M00433, M00535, M00608	1094980.Mpsy_1924	ko00290, ko00300, ko00660, ko00680, ko01100, ko01110, ko01120, ko01130, ko01210, ko01230, map00290, map00300, map00660, map00680, map01100, map01110, map01120, map01130, map01210, map01230			M00535|M00432	Pathway modules; Amino acid metabolism; Branched-chain amino acid metabolism|Pathway modules; Amino acid metabolism; Branched-chain amino acid metabolism	1094980.Mpsy_1924	4.2.1.114, 4.2.1.33, 4.2.1.35	1094980.Mpsy_1924	Methanomicrobia	1094980.Mpsy_1924	leuD			1094980.Mpsy_1924	leuD :: Catalyzes the isomerization between 2-isopropylmalate and 3-isopropylmalate, via the formation of 2-isopropylmaleate	M00535|M00432	Isoleucine biosynthesis, pyruvate => 2-oxobutanoate|Leucine biosynthesis, 2-oxoisovalerate => 2-oxoisocaproate			COG0066	Isoleucine, leucine, valine biosynthesis	PF00694.19	Aconitase C-terminal domain	K01704	3-isopropylmalate/(R)-2-methylmalate dehydratase small subunit [EC:4.2.1.33 4.2.1.35]	E	Amino acid transport and metabolism	COG0066	3-isopropylmalate dehydratase small subunit (LeuD) (PDB:3Q3W)	-------------------------------------------------------MNGNVWKFGNDIDTDAVIPGRYLTINTPKELAEHAFEGVRPEFAGEVRPGDIIIGGTNFGCGSSREHAPLALKGAQVKCIIAKSF-ARIFFRNSINIGLPLLECAETDRIREGDELDVDIASGIITNKTK------------------NETYQAMGLPDFLRGIVDAGGLIEFTRQQVSA-----------------------------------------------------------------------------------------------------------------------------------------------------------------------------------------------------------------------------------------------------------------------
1471	GC_00000015	ANME_2a_sp__Agg_24021b2	410	0			192952.MM_0645	br01601, ko00000, ko00001, ko00002, ko01000	192952.MM_0645	ko:K01704, ko:K16793	192952.MM_0645	M00432, M00433, M00535, M00608	192952.MM_0645	ko00290, ko00300, ko00660, ko00680, ko01100, ko01110, ko01120, ko01130, ko01210, ko01230, map00290, map00300, map00660, map00680, map01100, map01110, map01120, map01130, map01210, map01230	192952.MM_0645	iAF692.Mbar_A2270	M00535|M00432	Pathway modules; Amino acid metabolism; Branched-chain amino acid metabolism|Pathway modules; Amino acid metabolism; Branched-chain amino acid metabolism	192952.MM_0645	4.2.1.114, 4.2.1.33, 4.2.1.35	192952.MM_0645	Methanomicrobia	192952.MM_0645	leuD	192952.MM_0645	GO:0003674, GO:0003824, GO:0003994, GO:0005488, GO:0005515, GO:0005575, GO:0008270, GO:0016829, GO:0016835, GO:0016836, GO:0032991, GO:0042802, GO:0042803, GO:0043167, GO:0043169, GO:0046872, GO:0046914, GO:0046983, GO:1902494	192952.MM_0645	leuD :: Hydro-lyase with broad substrate specificity for cis- unsaturated tricarboxylic acids. Catalyzes both the reversible dehydration of (R)-homocitrate ((R)-2-hydroxybutane-1,2,4- tricarboxylate) to produce cis-homoaconitate ((Z)-but-1-ene-1,2,4- tricarboxylate), and its hydration to homoisocitrate ((1R,2S)-1- hydroxybutane-1,2,4-tricarboxylate). Is also able to hydrate the analogous longer chain substrates cis-homo(2)-aconitate, cis- homo(3)-aconitate. All these reactions are part of the biosynthesis pathway of coenzyme B	M00535|M00432	Isoleucine biosynthesis, pyruvate => 2-oxobutanoate|Leucine biosynthesis, 2-oxoisovalerate => 2-oxoisocaproate			COG0066	Isoleucine, leucine, valine biosynthesis	PF00694.19	Aconitase C-terminal domain	K16793	methanogen homoaconitase small subunit [EC:4.2.1.114]	E	Amino acid transport and metabolism	COG0066	3-isopropylmalate dehydratase small subunit (LeuD) (PDB:3Q3W)	------------------------------------------MYNIGISDSMNQNISGKVWKFADHIDTDVIIPGKYLRTTDMKVFAEHAMEGIDPDFSKKVGPGDIIVAGDNFGCGSSREQAPLALKYAGISCVVARSF-ARIFFRNAINVGLPIIEAD--VRCEQGDICTVDLGQGRVQCNGK--------------------DYRGTKLPDFLQEILSDGGLVAHRKKHAKN-----------------------------------------------------------------------------------------------------------------------------------------------------------------------------------------------------------------------------------------------------------------------
1472	GC_00000015	ANME_2a_sp__Agg_24028b2	581	0			269797.Mbar_A0244	br01601, ko00000, ko00001, ko00002, ko01000	269797.Mbar_A0244	ko:K01704, ko:K16793	269797.Mbar_A0244	M00432, M00433, M00535, M00608	269797.Mbar_A0244	ko00290, ko00300, ko00660, ko00680, ko01100, ko01110, ko01120, ko01130, ko01210, ko01230, map00290, map00300, map00660, map00680, map01100, map01110, map01120, map01130, map01210, map01230	269797.Mbar_A0244	iAF692.Mbar_A2270	M00535|M00432	Pathway modules; Amino acid metabolism; Branched-chain amino acid metabolism|Pathway modules; Amino acid metabolism; Branched-chain amino acid metabolism	269797.Mbar_A0244	4.2.1.114, 4.2.1.33, 4.2.1.35	269797.Mbar_A0244	Methanomicrobia	269797.Mbar_A0244	leuD	269797.Mbar_A0244	GO:0003674, GO:0003824, GO:0003994, GO:0005488, GO:0005515, GO:0005575, GO:0008270, GO:0016829, GO:0016835, GO:0016836, GO:0032991, GO:0042802, GO:0042803, GO:0043167, GO:0043169, GO:0046872, GO:0046914, GO:0046983, GO:1902494	269797.Mbar_A0244	leuD :: Hydro-lyase with broad substrate specificity for cis- unsaturated tricarboxylic acids. Catalyzes both the reversible dehydration of (R)-homocitrate ((R)-2-hydroxybutane-1,2,4- tricarboxylate) to produce cis-homoaconitate ((Z)-but-1-ene-1,2,4- tricarboxylate), and its hydration to homoisocitrate ((1R,2S)-1- hydroxybutane-1,2,4-tricarboxylate). Is also able to hydrate the analogous longer chain substrates cis-homo(2)-aconitate, cis- homo(3)-aconitate. All these reactions are part of the biosynthesis pathway of coenzyme B	M00535|M00432	Isoleucine biosynthesis, pyruvate => 2-oxobutanoate|Leucine biosynthesis, 2-oxoisovalerate => 2-oxoisocaproate			COG0066	Isoleucine, leucine, valine biosynthesis	PF00694.19	Aconitase C-terminal domain	K16793	methanogen homoaconitase small subunit [EC:4.2.1.114]	E	Amino acid transport and metabolism	COG0066	3-isopropylmalate dehydratase small subunit (LeuD) (PDB:3Q3W)	---------------------------------------------------MNPNISGKVWKFADHIDTDVIIPGKYLRTTDMKVFAEHAMEGIDPDFSKKVGPGDIIVAGENFGCGSSREQAPLALKYAGISCVVARSF-ARIFFRNAINVGLPIIEAD--VRCEQGDICTVDLGQGRVQCNGK--------------------DYRGTKLPDFLQEILSDGGLVAHRKKHAKN-----------------------------------------------------------------------------------------------------------------------------------------------------------------------------------------------------------------------------------------------------------------------
1473	GC_00000015	ANME_2a_sp__Agg_24170b2	877	0			192952.MM_0645	br01601, ko00000, ko00001, ko00002, ko01000	192952.MM_0645	ko:K01704, ko:K16793	192952.MM_0645	M00432, M00433, M00535, M00608	192952.MM_0645	ko00290, ko00300, ko00660, ko00680, ko01100, ko01110, ko01120, ko01130, ko01210, ko01230, map00290, map00300, map00660, map00680, map01100, map01110, map01120, map01130, map01210, map01230	192952.MM_0645	iAF692.Mbar_A2270			192952.MM_0645	4.2.1.114, 4.2.1.33, 4.2.1.35	192952.MM_0645	Methanomicrobia	192952.MM_0645	leuD	192952.MM_0645	GO:0003674, GO:0003824, GO:0003994, GO:0005488, GO:0005515, GO:0005575, GO:0008270, GO:0016829, GO:0016835, GO:0016836, GO:0032991, GO:0042802, GO:0042803, GO:0043167, GO:0043169, GO:0046872, GO:0046914, GO:0046983, GO:1902494	192952.MM_0645	leuD :: Hydro-lyase with broad substrate specificity for cis- unsaturated tricarboxylic acids. Catalyzes both the reversible dehydration of (R)-homocitrate ((R)-2-hydroxybutane-1,2,4- tricarboxylate) to produce cis-homoaconitate ((Z)-but-1-ene-1,2,4- tricarboxylate), and its hydration to homoisocitrate ((1R,2S)-1- hydroxybutane-1,2,4-tricarboxylate). Is also able to hydrate the analogous longer chain substrates cis-homo(2)-aconitate, cis- homo(3)-aconitate. All these reactions are part of the biosynthesis pathway of coenzyme B					COG0066	Isoleucine, leucine, valine biosynthesis					E	Amino acid transport and metabolism	COG0066	3-isopropylmalate dehydratase small subunit (LeuD) (PDB:3Q3W)	------------------------------------------------------------------------------------------------------------------------------MKYAGISCVVARSF-ARIFFRNAINVGLPIIEAD--VRCEQGDICTVDLGQGRVQCNGK--------------------DYRGTKLPDFLQEILSDGGLVAHRKKHAKN-----------------------------------------------------------------------------------------------------------------------------------------------------------------------------------------------------------------------------------------------------------------------
1474	GC_00000015	ANME_2a_sp__Agg_24170b2	1657	0																																							------------------------------------------------------------------------------------------------------------------------------------------------------------------------------------------------------------------GLPDFLRGIVDAGGLIEFTRQQVSA-----------------------------------------------------------------------------------------------------------------------------------------------------------------------------------------------------------------------------------------------------------------------
1475	GC_00000015	ANME_2a_sp__Agg_24170b2	2919	0																																							------------------------------------------------------------------------------------------------------------------------------------------------------------------------------------------------------------------GLPDFLRGIVDAGGLIEFTRQQVSA-----------------------------------------------------------------------------------------------------------------------------------------------------------------------------------------------------------------------------------------------------------------------
1476	GC_00000015	ANME_2a_sp__Agg_24214b1	1133	0			1094980.Mpsy_1924	br01601, ko00000, ko00001, ko00002, ko01000	1094980.Mpsy_1924	ko:K01704, ko:K16793	1094980.Mpsy_1924	M00432, M00433, M00535, M00608	1094980.Mpsy_1924	ko00290, ko00300, ko00660, ko00680, ko01100, ko01110, ko01120, ko01130, ko01210, ko01230, map00290, map00300, map00660, map00680, map01100, map01110, map01120, map01130, map01210, map01230			M00535|M00432	Pathway modules; Amino acid metabolism; Branched-chain amino acid metabolism|Pathway modules; Amino acid metabolism; Branched-chain amino acid metabolism	1094980.Mpsy_1924	4.2.1.114, 4.2.1.33, 4.2.1.35	1094980.Mpsy_1924	Methanomicrobia	1094980.Mpsy_1924	leuD			1094980.Mpsy_1924	leuD :: Catalyzes the isomerization between 2-isopropylmalate and 3-isopropylmalate, via the formation of 2-isopropylmaleate	M00535|M00432	Isoleucine biosynthesis, pyruvate => 2-oxobutanoate|Leucine biosynthesis, 2-oxoisovalerate => 2-oxoisocaproate			COG0066	Isoleucine, leucine, valine biosynthesis	PF00694.19	Aconitase C-terminal domain	K01704	3-isopropylmalate/(R)-2-methylmalate dehydratase small subunit [EC:4.2.1.33 4.2.1.35]	E	Amino acid transport and metabolism	COG0066	3-isopropylmalate dehydratase small subunit (LeuD) (PDB:3Q3W)	-------------------------------------------------------MKGNVWKFGNDIDTDAVIPGRYLTINTPEELAGHAFEGVRPEFAGEVNPGDIIIGGTNFGCGSSREHAPLALKGAQVKCIIAKSF-ARIFFRNSINIGLPLLECAETDRISEGDELDVDIASGMITNKTR------------------DETYQATGLPGFLRGIVDAGGLIEYTRQQVSA-----------------------------------------------------------------------------------------------------------------------------------------------------------------------------------------------------------------------------------------------------------------------
1477	GC_00000015	ANME_2a_sp__Agg_24214b1	294	0			1094980.Mpsy_2354	br01601, ko00000, ko00001, ko00002, ko01000	1094980.Mpsy_2354	ko:K01704, ko:K16793	1094980.Mpsy_2354	M00432, M00433, M00535, M00608	1094980.Mpsy_2354	ko00290, ko00300, ko00660, ko00680, ko01100, ko01110, ko01120, ko01130, ko01210, ko01230, map00290, map00300, map00660, map00680, map01100, map01110, map01120, map01130, map01210, map01230	1094980.Mpsy_2354	iAF692.Mbar_A2270	M00535|M00432	Pathway modules; Amino acid metabolism; Branched-chain amino acid metabolism|Pathway modules; Amino acid metabolism; Branched-chain amino acid metabolism	1094980.Mpsy_2354	4.2.1.114, 4.2.1.33, 4.2.1.35	1094980.Mpsy_2354	Methanomicrobia	1094980.Mpsy_2354	leuD	1094980.Mpsy_2354	GO:0003674, GO:0003824, GO:0003994, GO:0005488, GO:0005515, GO:0005575, GO:0008270, GO:0016829, GO:0016835, GO:0016836, GO:0032991, GO:0042802, GO:0042803, GO:0043167, GO:0043169, GO:0046872, GO:0046914, GO:0046983, GO:1902494	1094980.Mpsy_2354	leuD :: Hydro-lyase with broad substrate specificity for cis- unsaturated tricarboxylic acids. Catalyzes both the reversible dehydration of (R)-homocitrate ((R)-2-hydroxybutane-1,2,4- tricarboxylate) to produce cis-homoaconitate ((Z)-but-1-ene-1,2,4- tricarboxylate), and its hydration to homoisocitrate ((1R,2S)-1- hydroxybutane-1,2,4-tricarboxylate). Is also able to hydrate the analogous longer chain substrates cis-homo(2)-aconitate, cis- homo(3)-aconitate. All these reactions are part of the biosynthesis pathway of coenzyme B	M00535|M00432	Isoleucine biosynthesis, pyruvate => 2-oxobutanoate|Leucine biosynthesis, 2-oxoisovalerate => 2-oxoisocaproate			COG0066	Isoleucine, leucine, valine biosynthesis	PF00694.19	Aconitase C-terminal domain	K16793	methanogen homoaconitase small subunit [EC:4.2.1.114]	E	Amino acid transport and metabolism	COG0066	3-isopropylmalate dehydratase small subunit (LeuD) (PDB:3Q3W)	------------------------------------------MYYIGISDLMNPNISGKVWKFADHIDTDVIIPGKYLRTTDMNVFAEHAMEGIDPDFSKKVRSGDIIVAGENFGCGSSREQAPLALKYAGISCVVARSF-ARIFFRNAINVGLPIIEAD--VQCEQGDVCTINLGQGRVQCNGK--------------------DYKGTKLPDFLQEILSDGGLVAHRKKQAKKRLE--------------------------------------------------------------------------------------------------------------------------------------------------------------------------------------------------------------------------------------------------------------------
1478	GC_00000015	ANME_2b_sp__CONS3730E01UFb2	557	0			1094980.Mpsy_1924	br01601, ko00000, ko00001, ko00002, ko01000	1094980.Mpsy_1924	ko:K01704, ko:K16793	1094980.Mpsy_1924	M00432, M00433, M00535, M00608	1094980.Mpsy_1924	ko00290, ko00300, ko00660, ko00680, ko01100, ko01110, ko01120, ko01130, ko01210, ko01230, map00290, map00300, map00660, map00680, map01100, map01110, map01120, map01130, map01210, map01230			M00535|M00432	Pathway modules; Amino acid metabolism; Branched-chain amino acid metabolism|Pathway modules; Amino acid metabolism; Branched-chain amino acid metabolism	1094980.Mpsy_1924	4.2.1.114, 4.2.1.33, 4.2.1.35	1094980.Mpsy_1924	Methanomicrobia	1094980.Mpsy_1924	leuD			1094980.Mpsy_1924	leuD :: Catalyzes the isomerization between 2-isopropylmalate and 3-isopropylmalate, via the formation of 2-isopropylmaleate	M00535|M00432	Isoleucine biosynthesis, pyruvate => 2-oxobutanoate|Leucine biosynthesis, 2-oxoisovalerate => 2-oxoisocaproate			COG0066	Isoleucine, leucine, valine biosynthesis	PF00694.19	Aconitase C-terminal domain	K01704	3-isopropylmalate/(R)-2-methylmalate dehydratase small subunit [EC:4.2.1.33 4.2.1.35]	E	Amino acid transport and metabolism	COG0066	3-isopropylmalate dehydratase small subunit (LeuD) (PDB:3Q3W)	-------------------------------------------------------MKGNVWKFANDIDTDAIIPGRYLTINTTDELAQHAFEGVRPDFASNVKSGDMIIAGTNFGCGSSREHAPLALTGAGVKCIIAKSF-ARIFFRNSINIGLMLMECPDTDSIREGDELDVDLASGLITNKTK------------------NETYQAVPLPDFVRNITDAGGLIEYTRQQVSA-----------------------------------------------------------------------------------------------------------------------------------------------------------------------------------------------------------------------------------------------------------------------
1479	GC_00000015	ANME_2b_sp__CONS3730E01UFb2	873	0			1094980.Mpsy_2354	br01601, ko00000, ko00001, ko00002, ko01000	1094980.Mpsy_2354	ko:K01704, ko:K16793	1094980.Mpsy_2354	M00432, M00433, M00535, M00608	1094980.Mpsy_2354	ko00290, ko00300, ko00660, ko00680, ko01100, ko01110, ko01120, ko01130, ko01210, ko01230, map00290, map00300, map00660, map00680, map01100, map01110, map01120, map01130, map01210, map01230	1094980.Mpsy_2354	iAF692.Mbar_A2270	M00535|M00432	Pathway modules; Amino acid metabolism; Branched-chain amino acid metabolism|Pathway modules; Amino acid metabolism; Branched-chain amino acid metabolism	1094980.Mpsy_2354	4.2.1.114, 4.2.1.33, 4.2.1.35	1094980.Mpsy_2354	Methanomicrobia	1094980.Mpsy_2354	leuD	1094980.Mpsy_2354	GO:0003674, GO:0003824, GO:0003994, GO:0005488, GO:0005515, GO:0005575, GO:0008270, GO:0016829, GO:0016835, GO:0016836, GO:0032991, GO:0042802, GO:0042803, GO:0043167, GO:0043169, GO:0046872, GO:0046914, GO:0046983, GO:1902494	1094980.Mpsy_2354	leuD :: Hydro-lyase with broad substrate specificity for cis- unsaturated tricarboxylic acids. Catalyzes both the reversible dehydration of (R)-homocitrate ((R)-2-hydroxybutane-1,2,4- tricarboxylate) to produce cis-homoaconitate ((Z)-but-1-ene-1,2,4- tricarboxylate), and its hydration to homoisocitrate ((1R,2S)-1- hydroxybutane-1,2,4-tricarboxylate). Is also able to hydrate the analogous longer chain substrates cis-homo(2)-aconitate, cis- homo(3)-aconitate. All these reactions are part of the biosynthesis pathway of coenzyme B	M00535|M00432	Isoleucine biosynthesis, pyruvate => 2-oxobutanoate|Leucine biosynthesis, 2-oxoisovalerate => 2-oxoisocaproate			COG0066	Isoleucine, leucine, valine biosynthesis	PF00694.19	Aconitase C-terminal domain	K16793	methanogen homoaconitase small subunit [EC:4.2.1.114]	E	Amino acid transport and metabolism	COG0066	3-isopropylmalate dehydratase small subunit (LeuD) (PDB:3Q3W)	---------------------------------------------------MDQIIRGRVWKFGDHIDTDVIIPGKYLRTTDMKVFAAHAMEGIDPDFSSNVRQGDIIAAGENFGCGSSREQAPLALKHAGISCVVARSF-ARIFFRNAINVGLPIIEAD--IECAQGDVCNIDLQQGKVRCGDK--------------------DYPGTKLPGFLLEILTDGGLVAHRKKLNTN-----------------------------------------------------------------------------------------------------------------------------------------------------------------------------------------------------------------------------------------------------------------------
1480	GC_00000015	ANME_2b_sp__HR1_GCF_002926195_1	1756	0			1094980.Mpsy_1924	br01601, ko00000, ko00001, ko00002, ko01000	1094980.Mpsy_1924	ko:K01704, ko:K16793	1094980.Mpsy_1924	M00432, M00433, M00535, M00608	1094980.Mpsy_1924	ko00290, ko00300, ko00660, ko00680, ko01100, ko01110, ko01120, ko01130, ko01210, ko01230, map00290, map00300, map00660, map00680, map01100, map01110, map01120, map01130, map01210, map01230			M00535|M00432	Pathway modules; Amino acid metabolism; Branched-chain amino acid metabolism|Pathway modules; Amino acid metabolism; Branched-chain amino acid metabolism	1094980.Mpsy_1924	4.2.1.114, 4.2.1.33, 4.2.1.35	1094980.Mpsy_1924	Methanomicrobia	1094980.Mpsy_1924	leuD			1094980.Mpsy_1924	leuD :: Catalyzes the isomerization between 2-isopropylmalate and 3-isopropylmalate, via the formation of 2-isopropylmaleate	M00535|M00432	Isoleucine biosynthesis, pyruvate => 2-oxobutanoate|Leucine biosynthesis, 2-oxoisovalerate => 2-oxoisocaproate			COG0066	Isoleucine, leucine, valine biosynthesis	PF00694.19	Aconitase C-terminal domain	K01704	3-isopropylmalate/(R)-2-methylmalate dehydratase small subunit [EC:4.2.1.33 4.2.1.35]	E	Amino acid transport and metabolism	COG0066	3-isopropylmalate dehydratase small subunit (LeuD) (PDB:3Q3W)	-------------------------------------------------------MKGNVWKFANDIDTDAIIPGRYLTINTTDELAQHAFEGVRPDFASNVKSGDMIIAGTNFGCGSSREHAPLALTGAGVKCIIAKSF-ARIFFRNSINIGLMLMECPDTDSIREGDELDVDFSSGLITNKXX------------------GRTTSGFRTQYY-------------------------------------------------------------------------------------------------------------------------------------------------------------------------------------------------------------------------------------------------------------------------------------------
1481	GC_00000015	ANME_2b_sp__HR1_GCF_002926195_1	1886	0			1094980.Mpsy_2354	br01601, ko00000, ko00001, ko00002, ko01000	1094980.Mpsy_2354	ko:K01704, ko:K16793	1094980.Mpsy_2354	M00432, M00433, M00535, M00608	1094980.Mpsy_2354	ko00290, ko00300, ko00660, ko00680, ko01100, ko01110, ko01120, ko01130, ko01210, ko01230, map00290, map00300, map00660, map00680, map01100, map01110, map01120, map01130, map01210, map01230	1094980.Mpsy_2354	iAF692.Mbar_A2270	M00535|M00432	Pathway modules; Amino acid metabolism; Branched-chain amino acid metabolism|Pathway modules; Amino acid metabolism; Branched-chain amino acid metabolism	1094980.Mpsy_2354	4.2.1.114, 4.2.1.33, 4.2.1.35	1094980.Mpsy_2354	Methanomicrobia	1094980.Mpsy_2354	leuD	1094980.Mpsy_2354	GO:0003674, GO:0003824, GO:0003994, GO:0005488, GO:0005515, GO:0005575, GO:0008270, GO:0016829, GO:0016835, GO:0016836, GO:0032991, GO:0042802, GO:0042803, GO:0043167, GO:0043169, GO:0046872, GO:0046914, GO:0046983, GO:1902494	1094980.Mpsy_2354	leuD :: Hydro-lyase with broad substrate specificity for cis- unsaturated tricarboxylic acids. Catalyzes both the reversible dehydration of (R)-homocitrate ((R)-2-hydroxybutane-1,2,4- tricarboxylate) to produce cis-homoaconitate ((Z)-but-1-ene-1,2,4- tricarboxylate), and its hydration to homoisocitrate ((1R,2S)-1- hydroxybutane-1,2,4-tricarboxylate). Is also able to hydrate the analogous longer chain substrates cis-homo(2)-aconitate, cis- homo(3)-aconitate. All these reactions are part of the biosynthesis pathway of coenzyme B	M00535|M00432	Isoleucine biosynthesis, pyruvate => 2-oxobutanoate|Leucine biosynthesis, 2-oxoisovalerate => 2-oxoisocaproate			COG0066	Isoleucine, leucine, valine biosynthesis	PF00694.19	Aconitase C-terminal domain	K16793	methanogen homoaconitase small subunit [EC:4.2.1.114]	E	Amino acid transport and metabolism	COG0066	3-isopropylmalate dehydratase small subunit (LeuD) (PDB:3Q3W)	---------------------------------------------------MDQIIRGRVWKFGDHIDTDVIIPGKYLRTTDMKVFAAHAMEGIDPDFSSNVRQGDIIVAGENFGCGSSREQAPLALKHAGISCVVARSF-ARIFFRNAINVGLPIIEAD--IECAQGDVCNIDLQQGKVRCGDK--------------------DYPGTKLPGFLLEILTDGGLVAHRKKLNTN-----------------------------------------------------------------------------------------------------------------------------------------------------------------------------------------------------------------------------------------------------------------------
1482	GC_00000015	ANME_2c_sp__E20	2246	0			1094980.Mpsy_2354	br01601, ko00000, ko00001, ko00002, ko01000	1094980.Mpsy_2354	ko:K01704, ko:K16793	1094980.Mpsy_2354	M00432, M00433, M00535, M00608	1094980.Mpsy_2354	ko00290, ko00300, ko00660, ko00680, ko01100, ko01110, ko01120, ko01130, ko01210, ko01230, map00290, map00300, map00660, map00680, map01100, map01110, map01120, map01130, map01210, map01230	1094980.Mpsy_2354	iAF692.Mbar_A2270	M00535|M00432	Pathway modules; Amino acid metabolism; Branched-chain amino acid metabolism|Pathway modules; Amino acid metabolism; Branched-chain amino acid metabolism	1094980.Mpsy_2354	4.2.1.114, 4.2.1.33, 4.2.1.35	1094980.Mpsy_2354	Methanomicrobia	1094980.Mpsy_2354	leuD	1094980.Mpsy_2354	GO:0003674, GO:0003824, GO:0003994, GO:0005488, GO:0005515, GO:0005575, GO:0008270, GO:0016829, GO:0016835, GO:0016836, GO:0032991, GO:0042802, GO:0042803, GO:0043167, GO:0043169, GO:0046872, GO:0046914, GO:0046983, GO:1902494	1094980.Mpsy_2354	leuD :: Hydro-lyase with broad substrate specificity for cis- unsaturated tricarboxylic acids. Catalyzes both the reversible dehydration of (R)-homocitrate ((R)-2-hydroxybutane-1,2,4- tricarboxylate) to produce cis-homoaconitate ((Z)-but-1-ene-1,2,4- tricarboxylate), and its hydration to homoisocitrate ((1R,2S)-1- hydroxybutane-1,2,4-tricarboxylate). Is also able to hydrate the analogous longer chain substrates cis-homo(2)-aconitate, cis- homo(3)-aconitate. All these reactions are part of the biosynthesis pathway of coenzyme B	M00535|M00432	Isoleucine biosynthesis, pyruvate => 2-oxobutanoate|Leucine biosynthesis, 2-oxoisovalerate => 2-oxoisocaproate			COG0066	Isoleucine, leucine, valine biosynthesis	PF08241.12	Methyltransferase domain	K01704	3-isopropylmalate/(R)-2-methylmalate dehydratase small subunit [EC:4.2.1.33 4.2.1.35]	E	Amino acid transport and metabolism	COG0066	3-isopropylmalate dehydratase small subunit (LeuD) (PDB:3Q3W)	-----------------------------------------------------MKIKGKAWIFGDDIDTDAIIPGKYLRTTDMQVFADHVLEGIDPGFAGKVRRGDIIVAGMNFGCGSSREQAVLAIKHAGVACVVAASF-ARIFFRNAINIGLPLIETGTMVPCNEGDVIEINIKDGTVTAGGF--------------------KYSGTKMPDFLLEILLDGGLVAHRKKESAKDRFGRRSGAYSKSSILSDDGHLNLIVDLTAPAGSDKVLDVATGNGFLAFEFAKRV--SDVTGCDMTRDMLLVAERIQREQGLDNVDFRVMDVESLGFEDESFGIVSCRFAFHHFTDPIKAVSEMARVCKRGGKIVLVDGLSSEDSAKSEYHNKIEQLRDPSHVRLYSEPELVGMLEAAGFKIIHARNWAADFYYDEWIKIADPGEEIAARVRRMMADSIEGDK---LDLRVRFDGAGELLFTYSTVVLVAEKE----------
1483	GC_00000015	ANME_2c_sp__E20	3510	0			1094980.Mpsy_1924	br01601, ko00000, ko00001, ko00002, ko01000	1094980.Mpsy_1924	ko:K01704, ko:K16793	1094980.Mpsy_1924	M00432, M00433, M00535, M00608	1094980.Mpsy_1924	ko00290, ko00300, ko00660, ko00680, ko01100, ko01110, ko01120, ko01130, ko01210, ko01230, map00290, map00300, map00660, map00680, map01100, map01110, map01120, map01130, map01210, map01230			M00535|M00432	Pathway modules; Amino acid metabolism; Branched-chain amino acid metabolism|Pathway modules; Amino acid metabolism; Branched-chain amino acid metabolism	1094980.Mpsy_1924	4.2.1.114, 4.2.1.33, 4.2.1.35	1094980.Mpsy_1924	Methanomicrobia	1094980.Mpsy_1924	leuD			1094980.Mpsy_1924	leuD :: Catalyzes the isomerization between 2-isopropylmalate and 3-isopropylmalate, via the formation of 2-isopropylmaleate	M00535|M00432	Isoleucine biosynthesis, pyruvate => 2-oxobutanoate|Leucine biosynthesis, 2-oxoisovalerate => 2-oxoisocaproate			COG0066	Isoleucine, leucine, valine biosynthesis	PF00694.19	Aconitase C-terminal domain	K01704	3-isopropylmalate/(R)-2-methylmalate dehydratase small subunit [EC:4.2.1.33 4.2.1.35]	E	Amino acid transport and metabolism	COG0066	3-isopropylmalate dehydratase small subunit (LeuD) (PDB:3Q3W)	---------------------------------------------------MEKYIKGRVWRFSENVDTDQIIPAIYLVTGDRQELAKHAFENVRPDFAKDVSDGDIIVAGPNFGSGSSREHAPRALLGAGIKCVIAPSF-ARIFYRNSINIGLPLVECD--VDAADGDVLAIDFEDGKIVNTNT------------------SAGCTFPSLPDFLVDLL-DVGLIENTKRKLMRTG---------------------------------------------------------------------------------------------------------------------------------------------------------------------------------------------------------------------------------------------------------------------
1484	GC_00000015	ANME_2c_sp__GOS_GCA_004211975_1	2510	0			1158345.JNLL01000001_gene1438	br01601, ko00000, ko00001, ko00002, ko01000	1158345.JNLL01000001_gene1438	ko:K00052, ko:K01704, ko:K20453	1158345.JNLL01000001_gene1438	M00432, M00535	1158345.JNLL01000001_gene1438	ko00290, ko00660, ko00760, ko01100, ko01110, ko01120, ko01210, ko01230, map00290, map00660, map00760, map01100, map01110, map01120, map01210, map01230			M00535|M00432	Pathway modules; Amino acid metabolism; Branched-chain amino acid metabolism|Pathway modules; Amino acid metabolism; Branched-chain amino acid metabolism	1158345.JNLL01000001_gene1438	1.1.1.85, 4.2.1.33, 4.2.1.35, 4.2.1.85	1158345.JNLL01000001_gene1438	Aquificae	1158345.JNLL01000001_gene1438	leuD			1158345.JNLL01000001_gene1438	leuD :: Catalyzes the isomerization between 2-isopropylmalate and 3-isopropylmalate, via the formation of 2-isopropylmaleate	M00535|M00432	Isoleucine biosynthesis, pyruvate => 2-oxobutanoate|Leucine biosynthesis, 2-oxoisovalerate => 2-oxoisocaproate			COG0066	Isoleucine, leucine, valine biosynthesis	PF00694.19	Aconitase C-terminal domain	K01704	3-isopropylmalate/(R)-2-methylmalate dehydratase small subunit [EC:4.2.1.33 4.2.1.35]	E	Amino acid transport and metabolism	COG0066	3-isopropylmalate dehydratase small subunit (LeuD) (PDB:3Q3W)	--------------------------------------------------MVEKYVKGRVWKFSDNVDTDQIIPAKYLVTGDRQKLAKHAFENVRPEFAEEVREGDIIVGGKNFGSGSSREHAPRALLGAGITCVIAPSF-ARIFYRNSINIGLPLVECD--VNAEDGSIIAVDFEEGKIVNADT------------------GDVHAFPPLPDFLMKLLDVGLIENTKRKLKGTNG---------------------------------------------------------------------------------------------------------------------------------------------------------------------------------------------------------------------------------------------------------------------
1485	GC_00000015	ANME_2c_sp__GOS_GCA_004211975_1	1289	0			1094980.Mpsy_2354	br01601, ko00000, ko00001, ko00002, ko01000	1094980.Mpsy_2354	ko:K01704, ko:K16793	1094980.Mpsy_2354	M00432, M00433, M00535, M00608	1094980.Mpsy_2354	ko00290, ko00300, ko00660, ko00680, ko01100, ko01110, ko01120, ko01130, ko01210, ko01230, map00290, map00300, map00660, map00680, map01100, map01110, map01120, map01130, map01210, map01230	1094980.Mpsy_2354	iAF692.Mbar_A2270	M00535|M00432	Pathway modules; Amino acid metabolism; Branched-chain amino acid metabolism|Pathway modules; Amino acid metabolism; Branched-chain amino acid metabolism	1094980.Mpsy_2354	4.2.1.114, 4.2.1.33, 4.2.1.35	1094980.Mpsy_2354	Methanomicrobia	1094980.Mpsy_2354	leuD	1094980.Mpsy_2354	GO:0003674, GO:0003824, GO:0003994, GO:0005488, GO:0005515, GO:0005575, GO:0008270, GO:0016829, GO:0016835, GO:0016836, GO:0032991, GO:0042802, GO:0042803, GO:0043167, GO:0043169, GO:0046872, GO:0046914, GO:0046983, GO:1902494	1094980.Mpsy_2354	leuD :: Hydro-lyase with broad substrate specificity for cis- unsaturated tricarboxylic acids. Catalyzes both the reversible dehydration of (R)-homocitrate ((R)-2-hydroxybutane-1,2,4- tricarboxylate) to produce cis-homoaconitate ((Z)-but-1-ene-1,2,4- tricarboxylate), and its hydration to homoisocitrate ((1R,2S)-1- hydroxybutane-1,2,4-tricarboxylate). Is also able to hydrate the analogous longer chain substrates cis-homo(2)-aconitate, cis- homo(3)-aconitate. All these reactions are part of the biosynthesis pathway of coenzyme B	M00535|M00432	Isoleucine biosynthesis, pyruvate => 2-oxobutanoate|Leucine biosynthesis, 2-oxoisovalerate => 2-oxoisocaproate			COG0066	Isoleucine, leucine, valine biosynthesis	PF08241.12	Methyltransferase domain	K16793	methanogen homoaconitase small subunit [EC:4.2.1.114]	E	Amino acid transport and metabolism	COG0066	3-isopropylmalate dehydratase small subunit (LeuD) (PDB:3Q3W)	-----------------------------------------------------MKIKGKAWIFGDDIDTDAIIPGKYLRTTDMQVFADHVLEGIDPEFAGKVEKGDIIVAGRNFGCGSSREQAVLAIKHAGVGCVIASTF-ARIFFRNAINIGLPILETGTTISCEQGDLIEIDIENGIVETGGC--------------------KYTGSKMPEFLREILLDGGLVAHRKKESAKERFGKQSVAYSKSSILANKDHLNRIVDLVAPKRSDKVLDIATGNGFLAFELADRV--SEVIGCDITRDMIDTAKAIRDERKLSNVTFEMMDAESLGFDDGSFDIVSCRFAFHHFTNPGKVISEMVRVCKSGGTIVLVDGLSSEDAVKSKYHNEIEQIRDPSHVRLYPQSELEGMFRDAGLKIIHARNWDADFYFDEWIRIADPGDEIVEQMR--------DDR---TGLNVHFDADRRLLFTYDTVILVAEKHTRL-------
1486	GC_00000015	ANME_2c_sp__GOS_GCA_004211975_1	2101	0																																							-----------------------------------------------------------------------------------------------------------------------------MFRDAGLKIIHARNWDADFYFDEWIRIADP------------GDEIVEQMRSTMINSIEN-------------DRTGLKVHFDADRRLLFTYDTVI---LVAEKHTGL-------------------------------------------------------------------------------------------------------------------------------------------------------------------------------------------------------------------------------------------------------------------------
1487	GC_00000015	ANME_2c_sp__UBA203_GCA_002503595_1	2059	0			1094980.Mpsy_1924	br01601, ko00000, ko00001, ko00002, ko01000	1094980.Mpsy_1924	ko:K01704, ko:K16793	1094980.Mpsy_1924	M00432, M00433, M00535, M00608	1094980.Mpsy_1924	ko00290, ko00300, ko00660, ko00680, ko01100, ko01110, ko01120, ko01130, ko01210, ko01230, map00290, map00300, map00660, map00680, map01100, map01110, map01120, map01130, map01210, map01230			M00535|M00432	Pathway modules; Amino acid metabolism; Branched-chain amino acid metabolism|Pathway modules; Amino acid metabolism; Branched-chain amino acid metabolism	1094980.Mpsy_1924	4.2.1.114, 4.2.1.33, 4.2.1.35	1094980.Mpsy_1924	Methanomicrobia	1094980.Mpsy_1924	leuD			1094980.Mpsy_1924	leuD :: Catalyzes the isomerization between 2-isopropylmalate and 3-isopropylmalate, via the formation of 2-isopropylmaleate	M00535|M00432	Isoleucine biosynthesis, pyruvate => 2-oxobutanoate|Leucine biosynthesis, 2-oxoisovalerate => 2-oxoisocaproate			COG0066	Isoleucine, leucine, valine biosynthesis	PF00694.19	Aconitase C-terminal domain	K01704	3-isopropylmalate/(R)-2-methylmalate dehydratase small subunit [EC:4.2.1.33 4.2.1.35]	E	Amino acid transport and metabolism	COG0066	3-isopropylmalate dehydratase small subunit (LeuD) (PDB:3Q3W)	---------------------------------------------------MEKYIKGRVWRFSENVDTDQIIPAIYLVTGDKQELAKHAFENVRPDFAKDVSDGDIIVAGPNFGSGSSREHAPRALLGAGIRCVIAPSF-ARIFYRNSINIGLPLVECD--VDAADGDVLAIDFEDGKIVNTNT------------------SAGYTFPSLPEFLVDLL-DAGLIENTKRKLTRTG---------------------------------------------------------------------------------------------------------------------------------------------------------------------------------------------------------------------------------------------------------------------
1488	GC_00000015	ANME_2c_sp__UBA203_GCA_002503595_1	2045	0			1094980.Mpsy_2354	br01601, ko00000, ko00001, ko00002, ko01000	1094980.Mpsy_2354	ko:K01704, ko:K16793	1094980.Mpsy_2354	M00432, M00433, M00535, M00608	1094980.Mpsy_2354	ko00290, ko00300, ko00660, ko00680, ko01100, ko01110, ko01120, ko01130, ko01210, ko01230, map00290, map00300, map00660, map00680, map01100, map01110, map01120, map01130, map01210, map01230	1094980.Mpsy_2354	iAF692.Mbar_A2270	M00535|M00432	Pathway modules; Amino acid metabolism; Branched-chain amino acid metabolism|Pathway modules; Amino acid metabolism; Branched-chain amino acid metabolism	1094980.Mpsy_2354	4.2.1.114, 4.2.1.33, 4.2.1.35	1094980.Mpsy_2354	Methanomicrobia	1094980.Mpsy_2354	leuD	1094980.Mpsy_2354	GO:0003674, GO:0003824, GO:0003994, GO:0005488, GO:0005515, GO:0005575, GO:0008270, GO:0016829, GO:0016835, GO:0016836, GO:0032991, GO:0042802, GO:0042803, GO:0043167, GO:0043169, GO:0046872, GO:0046914, GO:0046983, GO:1902494	1094980.Mpsy_2354	leuD :: Hydro-lyase with broad substrate specificity for cis- unsaturated tricarboxylic acids. Catalyzes both the reversible dehydration of (R)-homocitrate ((R)-2-hydroxybutane-1,2,4- tricarboxylate) to produce cis-homoaconitate ((Z)-but-1-ene-1,2,4- tricarboxylate), and its hydration to homoisocitrate ((1R,2S)-1- hydroxybutane-1,2,4-tricarboxylate). Is also able to hydrate the analogous longer chain substrates cis-homo(2)-aconitate, cis- homo(3)-aconitate. All these reactions are part of the biosynthesis pathway of coenzyme B	M00535|M00432	Isoleucine biosynthesis, pyruvate => 2-oxobutanoate|Leucine biosynthesis, 2-oxoisovalerate => 2-oxoisocaproate			COG0066	Isoleucine, leucine, valine biosynthesis	PF08241.12	Methyltransferase domain	K01704	3-isopropylmalate/(R)-2-methylmalate dehydratase small subunit [EC:4.2.1.33 4.2.1.35]	E	Amino acid transport and metabolism	COG0066	3-isopropylmalate dehydratase small subunit (LeuD) (PDB:3Q3W)	-----------------------------------------------------MKIKGKAWIFGDDVDTDAIIPGKYLRTTDMQVFADHVXXXXXXXXXXXXX-----VAGMNFGCGSSREQAVLAIKYAGVGCVVAASF-ARIFFRNAINIGLPLIETGTMVPCNEGDMVEIDIEDGTVTAGGC--------------------EYTGTKMPDFLLEILIDGGLVAHRKKQSAKERFGRRSGAYSKSSILSDKDHLNLIVDLTAPGESDKVLDVATGNGFLAFEFAKRVFKANVTGCDMTRDMLLVAEGIQRERGIDNLDFRIMDAESLGFEDGSFDIVSCRFAFHHFTDPGKVVSEMVRVCKTGGKIVLVDGLSSEDAIKSEYHNRIEQLRDPSHIRLYSQPELVGMLKD--------------------------------------------------------------------------------------
1489	GC_00000015	ANME_2c_sp__UBA261_GCA_002506015_1	144	0			647113.Metok_0121	br01601, ko00000, ko00001, ko00002, ko01000	647113.Metok_0121	ko:K01704, ko:K16793	647113.Metok_0121	M00432, M00433, M00535, M00608	647113.Metok_0121	ko00290, ko00300, ko00660, ko00680, ko01100, ko01110, ko01120, ko01130, ko01210, ko01230, map00290, map00300, map00660, map00680, map01100, map01110, map01120, map01130, map01210, map01230			M00535|M00432	Pathway modules; Amino acid metabolism; Branched-chain amino acid metabolism|Pathway modules; Amino acid metabolism; Branched-chain amino acid metabolism	647113.Metok_0121	4.2.1.114, 4.2.1.33, 4.2.1.35	647113.Metok_0121	Methanococci	647113.Metok_0121	leuD	647113.Metok_0121	GO:0003674, GO:0003824, GO:0003861, GO:0016829, GO:0016835, GO:0016836	647113.Metok_0121	leuD :: Catalyzes the isomerization between 2-isopropylmalate and 3-isopropylmalate, via the formation of 2-isopropylmaleate	M00535|M00432	Isoleucine biosynthesis, pyruvate => 2-oxobutanoate|Leucine biosynthesis, 2-oxoisovalerate => 2-oxoisocaproate			COG0066	Isoleucine, leucine, valine biosynthesis	PF00694.19	Aconitase C-terminal domain	K01704	3-isopropylmalate/(R)-2-methylmalate dehydratase small subunit [EC:4.2.1.33 4.2.1.35]	E	Amino acid transport and metabolism	COG0066	3-isopropylmalate dehydratase small subunit (LeuD) (PDB:3Q3W)	---------------------------------------------------MKKHIEGRVWRFADNVDTDQIIPAKYLVTGDRDELAKHAFENVRPEFAEGAKDGDVIVSGGNFGSGSSREHAPRALLGAGITCVIAPSF-ARIFFRNSINIGLPLIECE--IDAADGDILNVDLENGKIANKST------------------GVEYTFPSLPDFLMKLL-DIGLIENTKRKLGTKRSG-------------------------------------------------------------------------------------------------------------------------------------------------------------------------------------------------------------------------------------------------------------------
1490	GC_00000015	ANME_2c_sp__UBA261_GCA_002506015_1	1625	0			1094980.Mpsy_2354	br01601, ko00000, ko00001, ko00002, ko01000	1094980.Mpsy_2354	ko:K01704, ko:K16793	1094980.Mpsy_2354	M00432, M00433, M00535, M00608	1094980.Mpsy_2354	ko00290, ko00300, ko00660, ko00680, ko01100, ko01110, ko01120, ko01130, ko01210, ko01230, map00290, map00300, map00660, map00680, map01100, map01110, map01120, map01130, map01210, map01230	1094980.Mpsy_2354	iAF692.Mbar_A2270	M00535|M00432	Pathway modules; Amino acid metabolism; Branched-chain amino acid metabolism|Pathway modules; Amino acid metabolism; Branched-chain amino acid metabolism	1094980.Mpsy_2354	4.2.1.114, 4.2.1.33, 4.2.1.35	1094980.Mpsy_2354	Methanomicrobia	1094980.Mpsy_2354	leuD	1094980.Mpsy_2354	GO:0003674, GO:0003824, GO:0003994, GO:0005488, GO:0005515, GO:0005575, GO:0008270, GO:0016829, GO:0016835, GO:0016836, GO:0032991, GO:0042802, GO:0042803, GO:0043167, GO:0043169, GO:0046872, GO:0046914, GO:0046983, GO:1902494	1094980.Mpsy_2354	leuD :: Hydro-lyase with broad substrate specificity for cis- unsaturated tricarboxylic acids. Catalyzes both the reversible dehydration of (R)-homocitrate ((R)-2-hydroxybutane-1,2,4- tricarboxylate) to produce cis-homoaconitate ((Z)-but-1-ene-1,2,4- tricarboxylate), and its hydration to homoisocitrate ((1R,2S)-1- hydroxybutane-1,2,4-tricarboxylate). Is also able to hydrate the analogous longer chain substrates cis-homo(2)-aconitate, cis- homo(3)-aconitate. All these reactions are part of the biosynthesis pathway of coenzyme B	M00535|M00432	Isoleucine biosynthesis, pyruvate => 2-oxobutanoate|Leucine biosynthesis, 2-oxoisovalerate => 2-oxoisocaproate			COG0066	Isoleucine, leucine, valine biosynthesis	PF08241.12	Methyltransferase domain	K01704	3-isopropylmalate/(R)-2-methylmalate dehydratase small subunit [EC:4.2.1.33 4.2.1.35]	E	Amino acid transport and metabolism	COG0066	3-isopropylmalate dehydratase small subunit (LeuD) (PDB:3Q3W)	-----------------------------------------------------MKIKGKAWIFGDDIDTDAIIPGKYLRTTDMRVFADHVLEGADPDFAGKVKKGDIIVAGMNFGCGSSREQAVLAIKHAGVGCVVAASF-ARIFFRNAINIGLPLIETGTTIPCKEGDIIEADIEDGTVRVKGVERASGVGAEDDSDSDRGCDREYAGTKMPDFLLEILLDGGLVAHRKKESAKERFGRRSDAYSKSSVLSNEKHLNTIVDLAKPKQSDSVLDVATGNGFLAFEFAKRVFR--VTGCDLTEDMLDIAESMRKERKLDNLAFEIMDVESLAFEDDSFDIVSCRFAFHHFTDPVQAISEMVRVCKKGGTIVLVDGLSSEDALKSEYHNKIEKIRDPSHVRLYPQSELVRLLEDAGLEIVHARDWGADFYFDEWIRIADPGDEITEQVRRMMVDSIDGDKGDRLDLNLRFED-GRMLFTYSTVILVAEKVSYDCGEQVSK
1491	GC_00000015	ANME_3_sp__HMMV	1408	0			1094980.Mpsy_1924	br01601, ko00000, ko00001, ko00002, ko01000	1094980.Mpsy_1924	ko:K01704, ko:K16793	1094980.Mpsy_1924	M00432, M00433, M00535, M00608	1094980.Mpsy_1924	ko00290, ko00300, ko00660, ko00680, ko01100, ko01110, ko01120, ko01130, ko01210, ko01230, map00290, map00300, map00660, map00680, map01100, map01110, map01120, map01130, map01210, map01230			M00535|M00432	Pathway modules; Amino acid metabolism; Branched-chain amino acid metabolism|Pathway modules; Amino acid metabolism; Branched-chain amino acid metabolism	1094980.Mpsy_1924	4.2.1.114, 4.2.1.33, 4.2.1.35	1094980.Mpsy_1924	Methanomicrobia	1094980.Mpsy_1924	leuD			1094980.Mpsy_1924	leuD :: Catalyzes the isomerization between 2-isopropylmalate and 3-isopropylmalate, via the formation of 2-isopropylmaleate	M00535|M00432	Isoleucine biosynthesis, pyruvate => 2-oxobutanoate|Leucine biosynthesis, 2-oxoisovalerate => 2-oxoisocaproate			COG0066	Isoleucine, leucine, valine biosynthesis	PF00694.19	Aconitase C-terminal domain	K01704	3-isopropylmalate/(R)-2-methylmalate dehydratase small subunit [EC:4.2.1.33 4.2.1.35]	E	Amino acid transport and metabolism	COG0066	3-isopropylmalate dehydratase small subunit (LeuD) (PDB:3Q3W)	-------------------------------------------------------MKGRVWRFGDDIDTDAMIPGRYLILNTPGELAAHAFEGVRPEFAKEVKENDIIVADNNFGCGSSREHAPIALKGTKIGCVIAKSF-ARIFFRNAINIGVALLECPDTGKIGEGDEVEVDLASGIIENRTK------------------GETYQATPLPDFVRGIVDAGGLIEYTRKIIA------------------------------------------------------------------------------------------------------------------------------------------------------------------------------------------------------------------------------------------------------------------------
1492	GC_00000015	ANME_3_sp__HMMV	2087	0			192952.MM_0645	br01601, ko00000, ko00001, ko00002, ko01000	192952.MM_0645	ko:K01704, ko:K16793	192952.MM_0645	M00432, M00433, M00535, M00608	192952.MM_0645	ko00290, ko00300, ko00660, ko00680, ko01100, ko01110, ko01120, ko01130, ko01210, ko01230, map00290, map00300, map00660, map00680, map01100, map01110, map01120, map01130, map01210, map01230	192952.MM_0645	iAF692.Mbar_A2270			192952.MM_0645	4.2.1.114, 4.2.1.33, 4.2.1.35	192952.MM_0645	Methanomicrobia	192952.MM_0645	leuD	192952.MM_0645	GO:0003674, GO:0003824, GO:0003994, GO:0005488, GO:0005515, GO:0005575, GO:0008270, GO:0016829, GO:0016835, GO:0016836, GO:0032991, GO:0042802, GO:0042803, GO:0043167, GO:0043169, GO:0046872, GO:0046914, GO:0046983, GO:1902494	192952.MM_0645	leuD :: Hydro-lyase with broad substrate specificity for cis- unsaturated tricarboxylic acids. Catalyzes both the reversible dehydration of (R)-homocitrate ((R)-2-hydroxybutane-1,2,4- tricarboxylate) to produce cis-homoaconitate ((Z)-but-1-ene-1,2,4- tricarboxylate), and its hydration to homoisocitrate ((1R,2S)-1- hydroxybutane-1,2,4-tricarboxylate). Is also able to hydrate the analogous longer chain substrates cis-homo(2)-aconitate, cis- homo(3)-aconitate. All these reactions are part of the biosynthesis pathway of coenzyme B					COG0066	Isoleucine, leucine, valine biosynthesis	PF00694.19	Aconitase C-terminal domain			E	Amino acid transport and metabolism	COG0066	3-isopropylmalate dehydratase small subunit (LeuD) (PDB:3Q3W)	------------------------------------------------------------------------------------------MKGVDPDFSKKAQKGDVIVANNNFGCGSSREQAPLALKYAGFSCVVANTF-G------SFSFGMQ-------------------------------------------------------------------------------------------------------------------------------------------------------------------------------------------------------------------------------------------------------------------------------------------------------------------------------------------------------
1493	GC_00000015	ANME_3_sp__HMMV	1544	0			1094980.Mpsy_2354	br01601, ko00000, ko00001, ko00002, ko01000	1094980.Mpsy_2354	ko:K01704, ko:K16793	1094980.Mpsy_2354	M00432, M00433, M00535, M00608	1094980.Mpsy_2354	ko00290, ko00300, ko00660, ko00680, ko01100, ko01110, ko01120, ko01130, ko01210, ko01230, map00290, map00300, map00660, map00680, map01100, map01110, map01120, map01130, map01210, map01230	1094980.Mpsy_2354	iAF692.Mbar_A2270	M00535|M00432	Pathway modules; Amino acid metabolism; Branched-chain amino acid metabolism|Pathway modules; Amino acid metabolism; Branched-chain amino acid metabolism	1094980.Mpsy_2354	4.2.1.114, 4.2.1.33, 4.2.1.35	1094980.Mpsy_2354	Methanomicrobia	1094980.Mpsy_2354	leuD	1094980.Mpsy_2354	GO:0003674, GO:0003824, GO:0003994, GO:0005488, GO:0005515, GO:0005575, GO:0008270, GO:0016829, GO:0016835, GO:0016836, GO:0032991, GO:0042802, GO:0042803, GO:0043167, GO:0043169, GO:0046872, GO:0046914, GO:0046983, GO:1902494	1094980.Mpsy_2354	leuD :: Hydro-lyase with broad substrate specificity for cis- unsaturated tricarboxylic acids. Catalyzes both the reversible dehydration of (R)-homocitrate ((R)-2-hydroxybutane-1,2,4- tricarboxylate) to produce cis-homoaconitate ((Z)-but-1-ene-1,2,4- tricarboxylate), and its hydration to homoisocitrate ((1R,2S)-1- hydroxybutane-1,2,4-tricarboxylate). Is also able to hydrate the analogous longer chain substrates cis-homo(2)-aconitate, cis- homo(3)-aconitate. All these reactions are part of the biosynthesis pathway of coenzyme B	M00535|M00432	Isoleucine biosynthesis, pyruvate => 2-oxobutanoate|Leucine biosynthesis, 2-oxoisovalerate => 2-oxoisocaproate			COG0066	Isoleucine, leucine, valine biosynthesis	PF00694.19	Aconitase C-terminal domain	K16793	methanogen homoaconitase small subunit [EC:4.2.1.114]	E	Amino acid transport and metabolism	COG0066	3-isopropylmalate dehydratase small subunit (LeuD) (PDB:3Q3W)	---------------------------------------------------MEKIIKGRAWLFGDDIDTDVIIPGKYLRTTDMQVFGDHAMEGVDPDFPEKVQKGDVIIADNNFGCGSSREQAPLALKYAGVSCVVAKTF-GRIFFRNAINVGLPLMEAD--VDCSEGDTVEIDLVEGTVKVNDK--------------------TFNGNKLPGFLLGILTDGGLVAHRKAEQQRHG---------------------------------------------------------------------------------------------------------------------------------------------------------------------------------------------------------------------------------------------------------------------
1494	GC_00000015	ANME_3_sp__HMMV2	1005	0			1094980.Mpsy_1924	br01601, ko00000, ko00001, ko00002, ko01000	1094980.Mpsy_1924	ko:K01704, ko:K16793	1094980.Mpsy_1924	M00432, M00433, M00535, M00608	1094980.Mpsy_1924	ko00290, ko00300, ko00660, ko00680, ko01100, ko01110, ko01120, ko01130, ko01210, ko01230, map00290, map00300, map00660, map00680, map01100, map01110, map01120, map01130, map01210, map01230			M00535|M00432	Pathway modules; Amino acid metabolism; Branched-chain amino acid metabolism|Pathway modules; Amino acid metabolism; Branched-chain amino acid metabolism	1094980.Mpsy_1924	4.2.1.114, 4.2.1.33, 4.2.1.35	1094980.Mpsy_1924	Methanomicrobia	1094980.Mpsy_1924	leuD			1094980.Mpsy_1924	leuD :: Catalyzes the isomerization between 2-isopropylmalate and 3-isopropylmalate, via the formation of 2-isopropylmaleate	M00535|M00432	Isoleucine biosynthesis, pyruvate => 2-oxobutanoate|Leucine biosynthesis, 2-oxoisovalerate => 2-oxoisocaproate			COG0066	Isoleucine, leucine, valine biosynthesis	PF00694.19	Aconitase C-terminal domain	K01704	3-isopropylmalate/(R)-2-methylmalate dehydratase small subunit [EC:4.2.1.33 4.2.1.35]	E	Amino acid transport and metabolism	COG0066	3-isopropylmalate dehydratase small subunit (LeuD) (PDB:3Q3W)	-------------------------------------------------------MKGRVWRFGDDIDTDAMIPGRYLILNTPEELAAHAFEGVRPEFAGEVKENDIIVADNNFGCGSSREHAPIALKGTKIGCVIAKSF-ARIFFRNAINIGVALLECPETDKIEEGDELEVDIATGIIENKTK------------------GETYQATPLPDFVRGIVDAGGLIEYTRKIIA------------------------------------------------------------------------------------------------------------------------------------------------------------------------------------------------------------------------------------------------------------------------
1495	GC_00000015	ANME_3_sp__HMMV2	823	0			192952.MM_0645	br01601, ko00000, ko00001, ko00002, ko01000	192952.MM_0645	ko:K01704, ko:K16793	192952.MM_0645	M00432, M00433, M00535, M00608	192952.MM_0645	ko00290, ko00300, ko00660, ko00680, ko01100, ko01110, ko01120, ko01130, ko01210, ko01230, map00290, map00300, map00660, map00680, map01100, map01110, map01120, map01130, map01210, map01230	192952.MM_0645	iAF692.Mbar_A2270			192952.MM_0645	4.2.1.114, 4.2.1.33, 4.2.1.35	192952.MM_0645	Methanomicrobia	192952.MM_0645	leuD	192952.MM_0645	GO:0003674, GO:0003824, GO:0003994, GO:0005488, GO:0005515, GO:0005575, GO:0008270, GO:0016829, GO:0016835, GO:0016836, GO:0032991, GO:0042802, GO:0042803, GO:0043167, GO:0043169, GO:0046872, GO:0046914, GO:0046983, GO:1902494	192952.MM_0645	leuD :: Hydro-lyase with broad substrate specificity for cis- unsaturated tricarboxylic acids. Catalyzes both the reversible dehydration of (R)-homocitrate ((R)-2-hydroxybutane-1,2,4- tricarboxylate) to produce cis-homoaconitate ((Z)-but-1-ene-1,2,4- tricarboxylate), and its hydration to homoisocitrate ((1R,2S)-1- hydroxybutane-1,2,4-tricarboxylate). Is also able to hydrate the analogous longer chain substrates cis-homo(2)-aconitate, cis- homo(3)-aconitate. All these reactions are part of the biosynthesis pathway of coenzyme B					COG0066	Isoleucine, leucine, valine biosynthesis					E	Amino acid transport and metabolism	COG0066	3-isopropylmalate dehydratase small subunit (LeuD) (PDB:3Q3W)	--------------------------------------------------------------------------------------------------------------------------------------------------RNAINVGLPLMEAN--VECNEGDTVEIDLQQGTVKVKDK--------------------TFKGNKLPEFLLDMLTDGGLVAHRKAEQQRNG---------------------------------------------------------------------------------------------------------------------------------------------------------------------------------------------------------------------------------------------------------------------
1496	GC_00000015	ANME_3_sp__Jaco_10860_bin3	454	0			1094980.Mpsy_1924	br01601, ko00000, ko00001, ko00002, ko01000	1094980.Mpsy_1924	ko:K01704, ko:K16793	1094980.Mpsy_1924	M00432, M00433, M00535, M00608	1094980.Mpsy_1924	ko00290, ko00300, ko00660, ko00680, ko01100, ko01110, ko01120, ko01130, ko01210, ko01230, map00290, map00300, map00660, map00680, map01100, map01110, map01120, map01130, map01210, map01230			M00535|M00432	Pathway modules; Amino acid metabolism; Branched-chain amino acid metabolism|Pathway modules; Amino acid metabolism; Branched-chain amino acid metabolism	1094980.Mpsy_1924	4.2.1.114, 4.2.1.33, 4.2.1.35	1094980.Mpsy_1924	Methanomicrobia	1094980.Mpsy_1924	leuD			1094980.Mpsy_1924	leuD :: Catalyzes the isomerization between 2-isopropylmalate and 3-isopropylmalate, via the formation of 2-isopropylmaleate	M00535|M00432	Isoleucine biosynthesis, pyruvate => 2-oxobutanoate|Leucine biosynthesis, 2-oxoisovalerate => 2-oxoisocaproate			COG0066	Isoleucine, leucine, valine biosynthesis	PF00694.19	Aconitase C-terminal domain	K01704	3-isopropylmalate/(R)-2-methylmalate dehydratase small subunit [EC:4.2.1.33 4.2.1.35]	E	Amino acid transport and metabolism	COG0066	3-isopropylmalate dehydratase small subunit (LeuD) (PDB:3Q3W)	---------------------------------------------------MVINMKGRVWRFGNDIDTDAMIPGRYLVLNTQEELAAHAFEGVRPEFAKEVKENDIIVADNNFGCGSSREHAPIALKGTKIGCVIAKSF-ARIFFRNAINIGVALIECPKTDKIEEGDVVEVDLATGIIENKTK------------------GETYQATPLPDFVRGIVDAGGLIEYTKKIIA------------------------------------------------------------------------------------------------------------------------------------------------------------------------------------------------------------------------------------------------------------------------
1497	GC_00000015	ANME_3_sp__Jaco_10860_coassembly	1529	0			1094980.Mpsy_1924	br01601, ko00000, ko00001, ko00002, ko01000	1094980.Mpsy_1924	ko:K01704, ko:K16793	1094980.Mpsy_1924	M00432, M00433, M00535, M00608	1094980.Mpsy_1924	ko00290, ko00300, ko00660, ko00680, ko01100, ko01110, ko01120, ko01130, ko01210, ko01230, map00290, map00300, map00660, map00680, map01100, map01110, map01120, map01130, map01210, map01230			M00535|M00432	Pathway modules; Amino acid metabolism; Branched-chain amino acid metabolism|Pathway modules; Amino acid metabolism; Branched-chain amino acid metabolism	1094980.Mpsy_1924	4.2.1.114, 4.2.1.33, 4.2.1.35	1094980.Mpsy_1924	Methanomicrobia	1094980.Mpsy_1924	leuD			1094980.Mpsy_1924	leuD :: Catalyzes the isomerization between 2-isopropylmalate and 3-isopropylmalate, via the formation of 2-isopropylmaleate	M00535|M00432	Isoleucine biosynthesis, pyruvate => 2-oxobutanoate|Leucine biosynthesis, 2-oxoisovalerate => 2-oxoisocaproate			COG0066	Isoleucine, leucine, valine biosynthesis	PF00694.19	Aconitase C-terminal domain	K01704	3-isopropylmalate/(R)-2-methylmalate dehydratase small subunit [EC:4.2.1.33 4.2.1.35]	E	Amino acid transport and metabolism	COG0066	3-isopropylmalate dehydratase small subunit (LeuD) (PDB:3Q3W)	-------------------------------------------------------MKGRVWRFGNDIDTDAMIPGRYLILNTQEELAAHAFEGVRPEFAKNVKENDIIVAGNNFGCGSSREHAPIALKGTKISCVIAKSF-ARIFFRNAINIGVALLECPETDKIEEGDEVEVDLATGIIENKTK------------------GETYQATPLPDFVRGIVDAGGLIEYTRKIIA------------------------------------------------------------------------------------------------------------------------------------------------------------------------------------------------------------------------------------------------------------------------
1498	GC_00000015	ANME_3_sp__Jaco_10926_bin1	1220	0			1094980.Mpsy_1924	br01601, ko00000, ko00001, ko00002, ko01000	1094980.Mpsy_1924	ko:K01704, ko:K16793	1094980.Mpsy_1924	M00432, M00433, M00535, M00608	1094980.Mpsy_1924	ko00290, ko00300, ko00660, ko00680, ko01100, ko01110, ko01120, ko01130, ko01210, ko01230, map00290, map00300, map00660, map00680, map01100, map01110, map01120, map01130, map01210, map01230			M00535|M00432	Pathway modules; Amino acid metabolism; Branched-chain amino acid metabolism|Pathway modules; Amino acid metabolism; Branched-chain amino acid metabolism	1094980.Mpsy_1924	4.2.1.114, 4.2.1.33, 4.2.1.35	1094980.Mpsy_1924	Methanomicrobia	1094980.Mpsy_1924	leuD			1094980.Mpsy_1924	leuD :: Catalyzes the isomerization between 2-isopropylmalate and 3-isopropylmalate, via the formation of 2-isopropylmaleate	M00535|M00432	Isoleucine biosynthesis, pyruvate => 2-oxobutanoate|Leucine biosynthesis, 2-oxoisovalerate => 2-oxoisocaproate			COG0066	Isoleucine, leucine, valine biosynthesis	PF00694.19	Aconitase C-terminal domain	K01704	3-isopropylmalate/(R)-2-methylmalate dehydratase small subunit [EC:4.2.1.33 4.2.1.35]	E	Amino acid transport and metabolism	COG0066	3-isopropylmalate dehydratase small subunit (LeuD) (PDB:3Q3W)	---------------------------------------------------MVINMKGRVWRFGNDIDTDAMIPGRYLVLNTQEELAAHAFEGVRPEFAKEVKENDIIVADNNFGCGSSREHAPIALKGTKIGCVIAKSF-ARIFFRNAINIGVALIECPKTDKIEEGDVVEVDLATGIIENKTK------------------GETYQATPLPDFVRGIVDAGGLIEYTKKIIA------------------------------------------------------------------------------------------------------------------------------------------------------------------------------------------------------------------------------------------------------------------------
1499	GC_00000015	ANME_3_sp__Jaco_10926_bin4	765	0			1094980.Mpsy_1924	br01601, ko00000, ko00001, ko00002, ko01000	1094980.Mpsy_1924	ko:K01704, ko:K16793	1094980.Mpsy_1924	M00432, M00433, M00535, M00608	1094980.Mpsy_1924	ko00290, ko00300, ko00660, ko00680, ko01100, ko01110, ko01120, ko01130, ko01210, ko01230, map00290, map00300, map00660, map00680, map01100, map01110, map01120, map01130, map01210, map01230			M00535|M00432	Pathway modules; Amino acid metabolism; Branched-chain amino acid metabolism|Pathway modules; Amino acid metabolism; Branched-chain amino acid metabolism	1094980.Mpsy_1924	4.2.1.114, 4.2.1.33, 4.2.1.35	1094980.Mpsy_1924	Methanomicrobia	1094980.Mpsy_1924	leuD			1094980.Mpsy_1924	leuD :: Catalyzes the isomerization between 2-isopropylmalate and 3-isopropylmalate, via the formation of 2-isopropylmaleate	M00535|M00432	Isoleucine biosynthesis, pyruvate => 2-oxobutanoate|Leucine biosynthesis, 2-oxoisovalerate => 2-oxoisocaproate			COG0066	Isoleucine, leucine, valine biosynthesis	PF00694.19	Aconitase C-terminal domain	K01704	3-isopropylmalate/(R)-2-methylmalate dehydratase small subunit [EC:4.2.1.33 4.2.1.35]	E	Amino acid transport and metabolism	COG0066	3-isopropylmalate dehydratase small subunit (LeuD) (PDB:3Q3W)	-------------------------------------------------------MKGRVWRFGNDIDTDAMIPGRYLILNTQEELAAHAFEGVRPEFAKNVKENDIIVAGNNFGCGSSREHAPIALKGTKIGCVIAKSF-ARIFFRNAINIGVALLECPETDKIEEGDEVEVDLATGIIENKTK------------------GETYQATPLPDFVRGIVDAGGLIEYTRKIIA------------------------------------------------------------------------------------------------------------------------------------------------------------------------------------------------------------------------------------------------------------------------
1500	GC_00000015	ANME_3_sp__Jaco_10926_bin4	241	0			1094980.Mpsy_2354	br01601, ko00000, ko00001, ko00002, ko01000	1094980.Mpsy_2354	ko:K01704, ko:K16793	1094980.Mpsy_2354	M00432, M00433, M00535, M00608	1094980.Mpsy_2354	ko00290, ko00300, ko00660, ko00680, ko01100, ko01110, ko01120, ko01130, ko01210, ko01230, map00290, map00300, map00660, map00680, map01100, map01110, map01120, map01130, map01210, map01230	1094980.Mpsy_2354	iAF692.Mbar_A2270	M00535|M00432	Pathway modules; Amino acid metabolism; Branched-chain amino acid metabolism|Pathway modules; Amino acid metabolism; Branched-chain amino acid metabolism	1094980.Mpsy_2354	4.2.1.114, 4.2.1.33, 4.2.1.35	1094980.Mpsy_2354	Methanomicrobia	1094980.Mpsy_2354	leuD	1094980.Mpsy_2354	GO:0003674, GO:0003824, GO:0003994, GO:0005488, GO:0005515, GO:0005575, GO:0008270, GO:0016829, GO:0016835, GO:0016836, GO:0032991, GO:0042802, GO:0042803, GO:0043167, GO:0043169, GO:0046872, GO:0046914, GO:0046983, GO:1902494	1094980.Mpsy_2354	leuD :: Hydro-lyase with broad substrate specificity for cis- unsaturated tricarboxylic acids. Catalyzes both the reversible dehydration of (R)-homocitrate ((R)-2-hydroxybutane-1,2,4- tricarboxylate) to produce cis-homoaconitate ((Z)-but-1-ene-1,2,4- tricarboxylate), and its hydration to homoisocitrate ((1R,2S)-1- hydroxybutane-1,2,4-tricarboxylate). Is also able to hydrate the analogous longer chain substrates cis-homo(2)-aconitate, cis- homo(3)-aconitate. All these reactions are part of the biosynthesis pathway of coenzyme B	M00535|M00432	Isoleucine biosynthesis, pyruvate => 2-oxobutanoate|Leucine biosynthesis, 2-oxoisovalerate => 2-oxoisocaproate			COG0066	Isoleucine, leucine, valine biosynthesis	PF00694.19	Aconitase C-terminal domain	K16793	methanogen homoaconitase small subunit [EC:4.2.1.114]	E	Amino acid transport and metabolism	COG0066	3-isopropylmalate dehydratase small subunit (LeuD) (PDB:3Q3W)	--------------------------------------------------MEKKTIKGRAWLFGDDIDTDIIIPGKYLRTTDMQVFGDHAMEGIDPDFSKKVQKGDIIIANNNFGCGSSREQAPLALKYAGVSCVVAKTF-GRIFFRNAINVGLPLMEAD--VYCNEGDTVEIDLLEGTVMVNDK--------------------IFKGIKLPDFLLEILTDGGLVAHRKAKQQQYR---------------------------------------------------------------------------------------------------------------------------------------------------------------------------------------------------------------------------------------------------------------------
1501	GC_00000015	ANME_3_sp__Jaco_11668_bin3	1144	0			1094980.Mpsy_1924	br01601, ko00000, ko00001, ko00002, ko01000	1094980.Mpsy_1924	ko:K01704, ko:K16793	1094980.Mpsy_1924	M00432, M00433, M00535, M00608	1094980.Mpsy_1924	ko00290, ko00300, ko00660, ko00680, ko01100, ko01110, ko01120, ko01130, ko01210, ko01230, map00290, map00300, map00660, map00680, map01100, map01110, map01120, map01130, map01210, map01230			M00535|M00432	Pathway modules; Amino acid metabolism; Branched-chain amino acid metabolism|Pathway modules; Amino acid metabolism; Branched-chain amino acid metabolism	1094980.Mpsy_1924	4.2.1.114, 4.2.1.33, 4.2.1.35	1094980.Mpsy_1924	Methanomicrobia	1094980.Mpsy_1924	leuD			1094980.Mpsy_1924	leuD :: Catalyzes the isomerization between 2-isopropylmalate and 3-isopropylmalate, via the formation of 2-isopropylmaleate	M00535|M00432	Isoleucine biosynthesis, pyruvate => 2-oxobutanoate|Leucine biosynthesis, 2-oxoisovalerate => 2-oxoisocaproate			COG0066	Isoleucine, leucine, valine biosynthesis	PF00694.19	Aconitase C-terminal domain	K01704	3-isopropylmalate/(R)-2-methylmalate dehydratase small subunit [EC:4.2.1.33 4.2.1.35]	E	Amino acid transport and metabolism	COG0066	3-isopropylmalate dehydratase small subunit (LeuD) (PDB:3Q3W)	MIFSSCLPGSLIQVIQFRVWWHIRNFKMFIHTMVGRRDDHILHLDLCLQLITVINMKGRVWRFGNDIDTDAMIPGRYLILNTQEELAAHAFEGVRPEFAKNVKENDIIVAGNNFGCGSSREHAPIALKGTKISCVIAKSF-ARIFFRNAINIGVALLECPETDKIEEGDEVEVDLATGIIENKTK------------------GETYQATPLPDFVRGIVDAGGLIEYTRKIIA------------------------------------------------------------------------------------------------------------------------------------------------------------------------------------------------------------------------------------------------------------------------
1502	GC_00000015	ANME_3_sp__Jaco_11668_bin3	570	0			1094980.Mpsy_2354	br01601, ko00000, ko00001, ko00002, ko01000	1094980.Mpsy_2354	ko:K01704, ko:K16793	1094980.Mpsy_2354	M00432, M00433, M00535, M00608	1094980.Mpsy_2354	ko00290, ko00300, ko00660, ko00680, ko01100, ko01110, ko01120, ko01130, ko01210, ko01230, map00290, map00300, map00660, map00680, map01100, map01110, map01120, map01130, map01210, map01230	1094980.Mpsy_2354	iAF692.Mbar_A2270	M00535|M00432	Pathway modules; Amino acid metabolism; Branched-chain amino acid metabolism|Pathway modules; Amino acid metabolism; Branched-chain amino acid metabolism	1094980.Mpsy_2354	4.2.1.114, 4.2.1.33, 4.2.1.35	1094980.Mpsy_2354	Methanomicrobia	1094980.Mpsy_2354	leuD	1094980.Mpsy_2354	GO:0003674, GO:0003824, GO:0003994, GO:0005488, GO:0005515, GO:0005575, GO:0008270, GO:0016829, GO:0016835, GO:0016836, GO:0032991, GO:0042802, GO:0042803, GO:0043167, GO:0043169, GO:0046872, GO:0046914, GO:0046983, GO:1902494	1094980.Mpsy_2354	leuD :: Hydro-lyase with broad substrate specificity for cis- unsaturated tricarboxylic acids. Catalyzes both the reversible dehydration of (R)-homocitrate ((R)-2-hydroxybutane-1,2,4- tricarboxylate) to produce cis-homoaconitate ((Z)-but-1-ene-1,2,4- tricarboxylate), and its hydration to homoisocitrate ((1R,2S)-1- hydroxybutane-1,2,4-tricarboxylate). Is also able to hydrate the analogous longer chain substrates cis-homo(2)-aconitate, cis- homo(3)-aconitate. All these reactions are part of the biosynthesis pathway of coenzyme B	M00535|M00432	Isoleucine biosynthesis, pyruvate => 2-oxobutanoate|Leucine biosynthesis, 2-oxoisovalerate => 2-oxoisocaproate			COG0066	Isoleucine, leucine, valine biosynthesis	PF00694.19	Aconitase C-terminal domain	K16793	methanogen homoaconitase small subunit [EC:4.2.1.114]	E	Amino acid transport and metabolism	COG0066	3-isopropylmalate dehydratase small subunit (LeuD) (PDB:3Q3W)	--------------------------------------------------MEKKTIKGRAWLFGDDIDTDIIIPGKYLRTTDMQVFGDHAMEGIDPDFSKKVQKGDIIIANNNFGCGSSREQAPLALKYAGVSCVVAKTF-GRIFFRNAINVGLPLMEAD--VYCNEGDTVEIDLLEGTVMVNDK--------------------IFKGIKLPDFLLEILTDGGLVAHRKAKQQQYR---------------------------------------------------------------------------------------------------------------------------------------------------------------------------------------------------------------------------------------------------------------------
1503	GC_00000015	ANME_3_sp__Jaco_11668_bin5	1726	0			1094980.Mpsy_1924	br01601, ko00000, ko00001, ko00002, ko01000	1094980.Mpsy_1924	ko:K01704, ko:K16793	1094980.Mpsy_1924	M00432, M00433, M00535, M00608	1094980.Mpsy_1924	ko00290, ko00300, ko00660, ko00680, ko01100, ko01110, ko01120, ko01130, ko01210, ko01230, map00290, map00300, map00660, map00680, map01100, map01110, map01120, map01130, map01210, map01230			M00535|M00432	Pathway modules; Amino acid metabolism; Branched-chain amino acid metabolism|Pathway modules; Amino acid metabolism; Branched-chain amino acid metabolism	1094980.Mpsy_1924	4.2.1.114, 4.2.1.33, 4.2.1.35	1094980.Mpsy_1924	Methanomicrobia	1094980.Mpsy_1924	leuD			1094980.Mpsy_1924	leuD :: Catalyzes the isomerization between 2-isopropylmalate and 3-isopropylmalate, via the formation of 2-isopropylmaleate	M00535|M00432	Isoleucine biosynthesis, pyruvate => 2-oxobutanoate|Leucine biosynthesis, 2-oxoisovalerate => 2-oxoisocaproate			COG0066	Isoleucine, leucine, valine biosynthesis	PF00694.19	Aconitase C-terminal domain	K01704	3-isopropylmalate/(R)-2-methylmalate dehydratase small subunit [EC:4.2.1.33 4.2.1.35]	E	Amino acid transport and metabolism	COG0066	3-isopropylmalate dehydratase small subunit (LeuD) (PDB:3Q3W)	-------------------------------------------------------MKGRVWRFGNDIDTDAMIPGRYLILNTQEELAAHAFEGVRPEFAKNVKENDIIVAGNNFGCGSSREHAPIALKGTKISCVIAKSF-ARIFFRNAINIGVALLECPETDKIEEGDEVEVDLATGIIENKTK------------------GETYQATPLPDFVRGIVDAGGLIEYTRKIIA------------------------------------------------------------------------------------------------------------------------------------------------------------------------------------------------------------------------------------------------------------------------
1504	GC_00000015	ANME_3_sp__S4_bin26_refined	719	0			477974.Daud_1731	ko00000	477974.Daud_1731	ko:K07491							M00535|M00432	Pathway modules; Amino acid metabolism; Branched-chain amino acid metabolism|Pathway modules; Amino acid metabolism; Branched-chain amino acid metabolism			477974.Daud_1731	Peptococcaceae	477974.Daud_1731	tlpA2			477974.Daud_1731	tlpA2 :: PFAM transposase IS200-family protein	M00535|M00432	Isoleucine biosynthesis, pyruvate => 2-oxobutanoate|Leucine biosynthesis, 2-oxoisovalerate => 2-oxoisocaproate			COG0066	Isoleucine, leucine, valine biosynthesis	PF00694.19	Aconitase C-terminal domain	K01704	3-isopropylmalate/(R)-2-methylmalate dehydratase small subunit [EC:4.2.1.33 4.2.1.35]	E	Amino acid transport and metabolism	COG0066	3-isopropylmalate dehydratase small subunit (LeuD) (PDB:3Q3W)	-------------------------------------------------------MKGRVWRFGDDIDTDAVIPGRYLVLNTPEELAAHAFEGVRPEFAGEVKENDIIVADNNFGCGSSREHAPIALKGTKIGCVIAKSF-ARIFFRNAINIGVALLECPDTDKIEEGDELEVDIATGVIENKTK------------------GETYQATPLPDFVRGIVDAGGLIEYTRKIVA------------------------------------------------------------------------------------------------------------------------------------------------------------------------------------------------------------------------------------------------------------------------
1505	GC_00000015	ANME_3_sp__S4_bin26_refined	767	0			1094980.Mpsy_2871	ko00000, ko01000, ko03009, ko03016	1094980.Mpsy_2871	ko:K07566							M00535|M00432	Pathway modules; Amino acid metabolism; Branched-chain amino acid metabolism|Pathway modules; Amino acid metabolism; Branched-chain amino acid metabolism	1094980.Mpsy_2871	2.7.7.87	1094980.Mpsy_2871	Methanomicrobia	1094980.Mpsy_2871	sua5	1094980.Mpsy_2871	GO:0000166, GO:0002949, GO:0003674, GO:0005488, GO:0005524, GO:0006139, GO:0006396, GO:0006399, GO:0006400, GO:0006725, GO:0006807, GO:0008033, GO:0008144, GO:0008150, GO:0008152, GO:0009451, GO:0009987, GO:0010467, GO:0016070, GO:0017076, GO:0030554, GO:0032553, GO:0032555, GO:0032559, GO:0034470, GO:0034641, GO:0034660, GO:0035639, GO:0036094, GO:0043167, GO:0043168, GO:0043170, GO:0043412, GO:0044237, GO:0044238, GO:0046483, GO:0070525, GO:0071704, GO:0090304, GO:0097159, GO:0097367, GO:1901265, GO:1901360, GO:1901363	1094980.Mpsy_2871	sua5 :: TIGRFAM Sua5 YciO YrdC YwlC family protein	M00535|M00432	Isoleucine biosynthesis, pyruvate => 2-oxobutanoate|Leucine biosynthesis, 2-oxoisovalerate => 2-oxoisocaproate			COG0066	Isoleucine, leucine, valine biosynthesis	PF00694.19	Aconitase C-terminal domain	K16793	methanogen homoaconitase small subunit [EC:4.2.1.114]	E	Amino acid transport and metabolism	COG0066	3-isopropylmalate dehydratase small subunit (LeuD) (PDB:3Q3W)	---------------------------------------------------MEKIIKGRAWLFGDDIDTDVIIPGKYLRTTDMQVFGDHAMEGVDPDFSKKIQKGDVIVANNNFGCGSSREQAPLALKYAGVSCVVAKTF-GRIFFRNAINVGLPLMEAD--VECNEGDTVEIDLQQGIVTVNDK--------------------TFKGNKLPDFLLEMLTDGGLVAHRKAEQKRHG---------------------------------------------------------------------------------------------------------------------------------------------------------------------------------------------------------------------------------------------------------------------
1506	GC_00000015	ANME_3_sp__S7_bin36_refined	317	0			1094980.Mpsy_1924	br01601, ko00000, ko00001, ko00002, ko01000	1094980.Mpsy_1924	ko:K01704, ko:K16793	1094980.Mpsy_1924	M00432, M00433, M00535, M00608	1094980.Mpsy_1924	ko00290, ko00300, ko00660, ko00680, ko01100, ko01110, ko01120, ko01130, ko01210, ko01230, map00290, map00300, map00660, map00680, map01100, map01110, map01120, map01130, map01210, map01230			M00535|M00432	Pathway modules; Amino acid metabolism; Branched-chain amino acid metabolism|Pathway modules; Amino acid metabolism; Branched-chain amino acid metabolism	1094980.Mpsy_1924	4.2.1.114, 4.2.1.33, 4.2.1.35	1094980.Mpsy_1924	Methanomicrobia	1094980.Mpsy_1924	leuD			1094980.Mpsy_1924	leuD :: Catalyzes the isomerization between 2-isopropylmalate and 3-isopropylmalate, via the formation of 2-isopropylmaleate	M00535|M00432	Isoleucine biosynthesis, pyruvate => 2-oxobutanoate|Leucine biosynthesis, 2-oxoisovalerate => 2-oxoisocaproate			COG0066	Isoleucine, leucine, valine biosynthesis	PF00694.19	Aconitase C-terminal domain	K01704	3-isopropylmalate/(R)-2-methylmalate dehydratase small subunit [EC:4.2.1.33 4.2.1.35]	E	Amino acid transport and metabolism	COG0066	3-isopropylmalate dehydratase small subunit (LeuD) (PDB:3Q3W)	-------------------------------------------------------MKGRVWRFGDDIDTDAMIPGRYLVLNTPEELAAHAFEGVRPEFAGEVKENDIIVADNNFGCGSSREHAPIALKGTKIGCVIAKSF-ARIFFRNAINIGVALLECPDTDKIEEDDELEVDIATGIIENKTK------------------GESYQATPLPDFVRGIVDAGGLIEYTRKMIA------------------------------------------------------------------------------------------------------------------------------------------------------------------------------------------------------------------------------------------------------------------------
1507	GC_00000015	ANME_3_sp__S7_bin36_refined	2350	0			1094980.Mpsy_2354	br01601, ko00000, ko00001, ko00002, ko01000	1094980.Mpsy_2354	ko:K01704, ko:K16793	1094980.Mpsy_2354	M00432, M00433, M00535, M00608	1094980.Mpsy_2354	ko00290, ko00300, ko00660, ko00680, ko01100, ko01110, ko01120, ko01130, ko01210, ko01230, map00290, map00300, map00660, map00680, map01100, map01110, map01120, map01130, map01210, map01230	1094980.Mpsy_2354	iAF692.Mbar_A2270	M00535|M00432	Pathway modules; Amino acid metabolism; Branched-chain amino acid metabolism|Pathway modules; Amino acid metabolism; Branched-chain amino acid metabolism	1094980.Mpsy_2354	4.2.1.114, 4.2.1.33, 4.2.1.35	1094980.Mpsy_2354	Methanomicrobia	1094980.Mpsy_2354	leuD	1094980.Mpsy_2354	GO:0003674, GO:0003824, GO:0003994, GO:0005488, GO:0005515, GO:0005575, GO:0008270, GO:0016829, GO:0016835, GO:0016836, GO:0032991, GO:0042802, GO:0042803, GO:0043167, GO:0043169, GO:0046872, GO:0046914, GO:0046983, GO:1902494	1094980.Mpsy_2354	leuD :: Hydro-lyase with broad substrate specificity for cis- unsaturated tricarboxylic acids. Catalyzes both the reversible dehydration of (R)-homocitrate ((R)-2-hydroxybutane-1,2,4- tricarboxylate) to produce cis-homoaconitate ((Z)-but-1-ene-1,2,4- tricarboxylate), and its hydration to homoisocitrate ((1R,2S)-1- hydroxybutane-1,2,4-tricarboxylate). Is also able to hydrate the analogous longer chain substrates cis-homo(2)-aconitate, cis- homo(3)-aconitate. All these reactions are part of the biosynthesis pathway of coenzyme B	M00535|M00432	Isoleucine biosynthesis, pyruvate => 2-oxobutanoate|Leucine biosynthesis, 2-oxoisovalerate => 2-oxoisocaproate			COG0066	Isoleucine, leucine, valine biosynthesis	PF00694.19	Aconitase C-terminal domain	K16793	methanogen homoaconitase small subunit [EC:4.2.1.114]	E	Amino acid transport and metabolism	COG0066	3-isopropylmalate dehydratase small subunit (LeuD) (PDB:3Q3W)	---------------------------------------------------MEKIIKGRAWLFGDDIDTDVIIPGKYLRTTDMQLFGDHAMEGVDPDFSKKIQKGDVIVANNNFGCGSSREQAPLALKYAGVSCVVAKTF-GRIFFRNAINVGLPLMEAD--VECNEGDTVEIDLQQGIVTVNDK--------------------TFKGNKLPDFLLEMLTDGGLVAHRKAEQKRHG---------------------------------------------------------------------------------------------------------------------------------------------------------------------------------------------------------------------------------------------------------------------
1508	GC_00000015	Methanimicrococcus_blatticola_GCF_004363215_1	538	0			192952.MM_1490	br01601, ko00000, ko00001, ko00002, ko01000	192952.MM_1490	ko:K01704, ko:K16793	192952.MM_1490	M00432, M00433, M00535, M00608	192952.MM_1490	ko00290, ko00300, ko00660, ko00680, ko01100, ko01110, ko01120, ko01130, ko01210, ko01230, map00290, map00300, map00660, map00680, map01100, map01110, map01120, map01130, map01210, map01230			M00535|M00432	Pathway modules; Amino acid metabolism; Branched-chain amino acid metabolism|Pathway modules; Amino acid metabolism; Branched-chain amino acid metabolism	192952.MM_1490	4.2.1.114, 4.2.1.33, 4.2.1.35	192952.MM_1490	Methanomicrobia	192952.MM_1490	leuD			192952.MM_1490	leuD :: Catalyzes the isomerization between 2-isopropylmalate and 3-isopropylmalate, via the formation of 2-isopropylmaleate	M00535|M00432	Isoleucine biosynthesis, pyruvate => 2-oxobutanoate|Leucine biosynthesis, 2-oxoisovalerate => 2-oxoisocaproate			COG0066	Isoleucine, leucine, valine biosynthesis	PF00694.19	Aconitase C-terminal domain	K01704	3-isopropylmalate/(R)-2-methylmalate dehydratase small subunit [EC:4.2.1.33 4.2.1.35]	E	Amino acid transport and metabolism	COG0066	3-isopropylmalate dehydratase small subunit (LeuD) (PDB:3Q3W)	-----------------------------------------------MITMENKTYKGKAFKFGDDVDTDAVIPGTYLIFNTPEELSQYTFCGVRPDFVKQVQPGDIVVGGSNFGCGSSREHAPLALIGSQVSCVIAKSF-ARIFYRNSINVGLPLVECAETDRISDGDILEVDLGAGIVKNITK------------------NEEYKTVPFPDFLLQIVDDGGLIKHTQKNL-------------------------------------------------------------------------------------------------------------------------------------------------------------------------------------------------------------------------------------------------------------------------
1509	GC_00000015	Methanimicrococcus_blatticola_GCF_004363215_1	109	0			192952.MM_0645	br01601, ko00000, ko00001, ko00002, ko01000	192952.MM_0645	ko:K01704, ko:K16793	192952.MM_0645	M00432, M00433, M00535, M00608	192952.MM_0645	ko00290, ko00300, ko00660, ko00680, ko01100, ko01110, ko01120, ko01130, ko01210, ko01230, map00290, map00300, map00660, map00680, map01100, map01110, map01120, map01130, map01210, map01230	192952.MM_0645	iAF692.Mbar_A2270	M00535|M00432	Pathway modules; Amino acid metabolism; Branched-chain amino acid metabolism|Pathway modules; Amino acid metabolism; Branched-chain amino acid metabolism	192952.MM_0645	4.2.1.114, 4.2.1.33, 4.2.1.35	192952.MM_0645	Methanomicrobia	192952.MM_0645	leuD	192952.MM_0645	GO:0003674, GO:0003824, GO:0003994, GO:0005488, GO:0005515, GO:0005575, GO:0008270, GO:0016829, GO:0016835, GO:0016836, GO:0032991, GO:0042802, GO:0042803, GO:0043167, GO:0043169, GO:0046872, GO:0046914, GO:0046983, GO:1902494	192952.MM_0645	leuD :: Hydro-lyase with broad substrate specificity for cis- unsaturated tricarboxylic acids. Catalyzes both the reversible dehydration of (R)-homocitrate ((R)-2-hydroxybutane-1,2,4- tricarboxylate) to produce cis-homoaconitate ((Z)-but-1-ene-1,2,4- tricarboxylate), and its hydration to homoisocitrate ((1R,2S)-1- hydroxybutane-1,2,4-tricarboxylate). Is also able to hydrate the analogous longer chain substrates cis-homo(2)-aconitate, cis- homo(3)-aconitate. All these reactions are part of the biosynthesis pathway of coenzyme B	M00535|M00432	Isoleucine biosynthesis, pyruvate => 2-oxobutanoate|Leucine biosynthesis, 2-oxoisovalerate => 2-oxoisocaproate			COG0066	Isoleucine, leucine, valine biosynthesis	PF00694.19	Aconitase C-terminal domain	K16793	methanogen homoaconitase small subunit [EC:4.2.1.114]	E	Amino acid transport and metabolism	COG0066	3-isopropylmalate dehydratase small subunit (LeuD) (PDB:3Q3W)	---------------------------------------------------MEKSFKGKAWKFGNDIDTDAIIPGKYLRTTDMQVFADHAMEGIAPDFAKNVQKGDVIVAGDNFGCGSSREQAPLALKYAGVSCIIAKYF-ARIFFRNAINIGLLIIEAD--VEAEDGDLIEVDLDCGIVRVNPK--------------DGSAVREYPTGKLPDFLLDILNDGGLVEHRKKQNAN-----------------------------------------------------------------------------------------------------------------------------------------------------------------------------------------------------------------------------------------------------------------------
1510	GC_00000015	Methanococcoides_burtonii_GCF_000013725_1	1727	0			1094980.Mpsy_1924	br01601, ko00000, ko00001, ko00002, ko01000	1094980.Mpsy_1924	ko:K01704, ko:K16793	1094980.Mpsy_1924	M00432, M00433, M00535, M00608	1094980.Mpsy_1924	ko00290, ko00300, ko00660, ko00680, ko01100, ko01110, ko01120, ko01130, ko01210, ko01230, map00290, map00300, map00660, map00680, map01100, map01110, map01120, map01130, map01210, map01230			M00535|M00432	Pathway modules; Amino acid metabolism; Branched-chain amino acid metabolism|Pathway modules; Amino acid metabolism; Branched-chain amino acid metabolism	1094980.Mpsy_1924	4.2.1.114, 4.2.1.33, 4.2.1.35	1094980.Mpsy_1924	Methanomicrobia	1094980.Mpsy_1924	leuD			1094980.Mpsy_1924	leuD :: Catalyzes the isomerization between 2-isopropylmalate and 3-isopropylmalate, via the formation of 2-isopropylmaleate	M00535|M00432	Isoleucine biosynthesis, pyruvate => 2-oxobutanoate|Leucine biosynthesis, 2-oxoisovalerate => 2-oxoisocaproate			COG0066	Isoleucine, leucine, valine biosynthesis	PF00694.19	Aconitase C-terminal domain	K01704	3-isopropylmalate/(R)-2-methylmalate dehydratase small subunit [EC:4.2.1.33 4.2.1.35]	E	Amino acid transport and metabolism	COG0066	3-isopropylmalate dehydratase small subunit (LeuD) (PDB:3Q3W)	-------------------------------------------------------MKGRVWKFGDDVDTDAVIPGRYLVMNTPEELAPYTFVGVRPEFAGNVKENDIVVAGNNFGCGSSREHAPIALKGSKIGCVIAKSF-ARIFFRNAINIGVALLECPETDKIEDGDELTVDIASGIIENLTK------------------GEKYQAIPLPDFVRGIVDAGGLKEYTRKIIN------------------------------------------------------------------------------------------------------------------------------------------------------------------------------------------------------------------------------------------------------------------------
1511	GC_00000015	Methanococcoides_burtonii_GCF_000013725_1	1673	0			1094980.Mpsy_2354	br01601, ko00000, ko00001, ko00002, ko01000	1094980.Mpsy_2354	ko:K01704, ko:K16793	1094980.Mpsy_2354	M00432, M00433, M00535, M00608	1094980.Mpsy_2354	ko00290, ko00300, ko00660, ko00680, ko01100, ko01110, ko01120, ko01130, ko01210, ko01230, map00290, map00300, map00660, map00680, map01100, map01110, map01120, map01130, map01210, map01230	1094980.Mpsy_2354	iAF692.Mbar_A2270	M00535|M00432	Pathway modules; Amino acid metabolism; Branched-chain amino acid metabolism|Pathway modules; Amino acid metabolism; Branched-chain amino acid metabolism	1094980.Mpsy_2354	4.2.1.114, 4.2.1.33, 4.2.1.35	1094980.Mpsy_2354	Methanomicrobia	1094980.Mpsy_2354	leuD	1094980.Mpsy_2354	GO:0003674, GO:0003824, GO:0003994, GO:0005488, GO:0005515, GO:0005575, GO:0008270, GO:0016829, GO:0016835, GO:0016836, GO:0032991, GO:0042802, GO:0042803, GO:0043167, GO:0043169, GO:0046872, GO:0046914, GO:0046983, GO:1902494	1094980.Mpsy_2354	leuD :: Hydro-lyase with broad substrate specificity for cis- unsaturated tricarboxylic acids. Catalyzes both the reversible dehydration of (R)-homocitrate ((R)-2-hydroxybutane-1,2,4- tricarboxylate) to produce cis-homoaconitate ((Z)-but-1-ene-1,2,4- tricarboxylate), and its hydration to homoisocitrate ((1R,2S)-1- hydroxybutane-1,2,4-tricarboxylate). Is also able to hydrate the analogous longer chain substrates cis-homo(2)-aconitate, cis- homo(3)-aconitate. All these reactions are part of the biosynthesis pathway of coenzyme B	M00535|M00432	Isoleucine biosynthesis, pyruvate => 2-oxobutanoate|Leucine biosynthesis, 2-oxoisovalerate => 2-oxoisocaproate			COG0066	Isoleucine, leucine, valine biosynthesis	PF00694.19	Aconitase C-terminal domain	K16793	methanogen homoaconitase small subunit [EC:4.2.1.114]	E	Amino acid transport and metabolism	COG0066	3-isopropylmalate dehydratase small subunit (LeuD) (PDB:3Q3W)	------------------------------------------------MTTLESKIKGKAWVFGDDVDTDVIIPGKYLRTTDMQVFADHAMEGIDPDFSKKVHKGDVVVGGSNFGCGSSREQAALALKYAGVSCVIAKFF-GRIFFRNAINVGLPLMEAD--IECNEGDTVEVDLQEGLVTINGK--------------------VFKGNKLPDFLLEILTDGGLVEHRKAMQKKDQ---------------------------------------------------------------------------------------------------------------------------------------------------------------------------------------------------------------------------------------------------------------------
1512	GC_00000015	Methanococcoides_methylutens_GCF_000765475_1	1567	0			192952.MM_1490	br01601, ko00000, ko00001, ko00002, ko01000	192952.MM_1490	ko:K01704, ko:K16793	192952.MM_1490	M00432, M00433, M00535, M00608	192952.MM_1490	ko00290, ko00300, ko00660, ko00680, ko01100, ko01110, ko01120, ko01130, ko01210, ko01230, map00290, map00300, map00660, map00680, map01100, map01110, map01120, map01130, map01210, map01230			M00535|M00432	Pathway modules; Amino acid metabolism; Branched-chain amino acid metabolism|Pathway modules; Amino acid metabolism; Branched-chain amino acid metabolism	192952.MM_1490	4.2.1.114, 4.2.1.33, 4.2.1.35	192952.MM_1490	Methanomicrobia	192952.MM_1490	leuD			192952.MM_1490	leuD :: Catalyzes the isomerization between 2-isopropylmalate and 3-isopropylmalate, via the formation of 2-isopropylmaleate	M00535|M00432	Isoleucine biosynthesis, pyruvate => 2-oxobutanoate|Leucine biosynthesis, 2-oxoisovalerate => 2-oxoisocaproate			COG0066	Isoleucine, leucine, valine biosynthesis	PF00694.19	Aconitase C-terminal domain	K01704	3-isopropylmalate/(R)-2-methylmalate dehydratase small subunit [EC:4.2.1.33 4.2.1.35]	E	Amino acid transport and metabolism	COG0066	3-isopropylmalate dehydratase small subunit (LeuD) (PDB:3Q3W)	-------------------------------------------------------MKGRVWKFGDDVDTDAVIPGRYLIMNTPEELAPYTFIGVRPDFAENVKENDIVVAGNNFGCGSSREHAPIALKGSKVGCVIAKSF-ARIFFRNAINIGVALLECPDTDKIDDGDEISVDFESGTIDNLTK------------------GEKYQATPLPDFVRGIVDAGGLKEYTRKIID------------------------------------------------------------------------------------------------------------------------------------------------------------------------------------------------------------------------------------------------------------------------
1513	GC_00000015	Methanococcoides_methylutens_GCF_000765475_1	1532	0			192952.MM_0645	br01601, ko00000, ko00001, ko00002, ko01000	192952.MM_0645	ko:K01704, ko:K16793	192952.MM_0645	M00432, M00433, M00535, M00608	192952.MM_0645	ko00290, ko00300, ko00660, ko00680, ko01100, ko01110, ko01120, ko01130, ko01210, ko01230, map00290, map00300, map00660, map00680, map01100, map01110, map01120, map01130, map01210, map01230	192952.MM_0645	iAF692.Mbar_A2270	M00535|M00432	Pathway modules; Amino acid metabolism; Branched-chain amino acid metabolism|Pathway modules; Amino acid metabolism; Branched-chain amino acid metabolism	192952.MM_0645	4.2.1.114, 4.2.1.33, 4.2.1.35	192952.MM_0645	Methanomicrobia	192952.MM_0645	leuD	192952.MM_0645	GO:0003674, GO:0003824, GO:0003994, GO:0005488, GO:0005515, GO:0005575, GO:0008270, GO:0016829, GO:0016835, GO:0016836, GO:0032991, GO:0042802, GO:0042803, GO:0043167, GO:0043169, GO:0046872, GO:0046914, GO:0046983, GO:1902494	192952.MM_0645	leuD :: Hydro-lyase with broad substrate specificity for cis- unsaturated tricarboxylic acids. Catalyzes both the reversible dehydration of (R)-homocitrate ((R)-2-hydroxybutane-1,2,4- tricarboxylate) to produce cis-homoaconitate ((Z)-but-1-ene-1,2,4- tricarboxylate), and its hydration to homoisocitrate ((1R,2S)-1- hydroxybutane-1,2,4-tricarboxylate). Is also able to hydrate the analogous longer chain substrates cis-homo(2)-aconitate, cis- homo(3)-aconitate. All these reactions are part of the biosynthesis pathway of coenzyme B	M00535|M00432	Isoleucine biosynthesis, pyruvate => 2-oxobutanoate|Leucine biosynthesis, 2-oxoisovalerate => 2-oxoisocaproate			COG0066	Isoleucine, leucine, valine biosynthesis	PF00694.19	Aconitase C-terminal domain	K16793	methanogen homoaconitase small subunit [EC:4.2.1.114]	E	Amino acid transport and metabolism	COG0066	3-isopropylmalate dehydratase small subunit (LeuD) (PDB:3Q3W)	--------------------MTVEPFRSHNSFLFSATYKYYHVKPTSQVTTLESKIKGKAWIFGDDIDTDVIIPGKYLRTTDMQVFANHAMEGIDPDFSKKVEKGDVVVGGNNFGCGSSREQAALALKYAGVSCVVAKSF-GRIFFRNSINVGLPLMEAD--IECQEGDTVEVDLLEGNVSVNGK--------------------DFKGNKLPDFLLEILTDGGLVAHRKALQEKDK---------------------------------------------------------------------------------------------------------------------------------------------------------------------------------------------------------------------------------------------------------------------
1514	GC_00000015	Methanococcoides_methylutens_GCF_000970325_1	2246	0			1094980.Mpsy_1924	br01601, ko00000, ko00001, ko00002, ko01000	1094980.Mpsy_1924	ko:K01704, ko:K16793	1094980.Mpsy_1924	M00432, M00433, M00535, M00608	1094980.Mpsy_1924	ko00290, ko00300, ko00660, ko00680, ko01100, ko01110, ko01120, ko01130, ko01210, ko01230, map00290, map00300, map00660, map00680, map01100, map01110, map01120, map01130, map01210, map01230			M00535|M00432	Pathway modules; Amino acid metabolism; Branched-chain amino acid metabolism|Pathway modules; Amino acid metabolism; Branched-chain amino acid metabolism	1094980.Mpsy_1924	4.2.1.114, 4.2.1.33, 4.2.1.35	1094980.Mpsy_1924	Methanomicrobia	1094980.Mpsy_1924	leuD			1094980.Mpsy_1924	leuD :: Catalyzes the isomerization between 2-isopropylmalate and 3-isopropylmalate, via the formation of 2-isopropylmaleate	M00535|M00432	Isoleucine biosynthesis, pyruvate => 2-oxobutanoate|Leucine biosynthesis, 2-oxoisovalerate => 2-oxoisocaproate			COG0066	Isoleucine, leucine, valine biosynthesis	PF00694.19	Aconitase C-terminal domain	K01704	3-isopropylmalate/(R)-2-methylmalate dehydratase small subunit [EC:4.2.1.33 4.2.1.35]	E	Amino acid transport and metabolism	COG0066	3-isopropylmalate dehydratase small subunit (LeuD) (PDB:3Q3W)	-------------------------------------------------------MKGRVWKFGDDVDTDAVIPGRYLVMNTPEELAPYTFIGVRPEFAENVKENDIVVAGNNFGCGSSREHAPIALKGTKVGCVIAKSF-ARIFFRNAINIGVALLECPDTDKIDDGDEISVDFESGTIENLTK------------------GEKYQATPLPDFVRGIVDAGGLKEYTRKIID------------------------------------------------------------------------------------------------------------------------------------------------------------------------------------------------------------------------------------------------------------------------
1515	GC_00000015	Methanococcoides_methylutens_GCF_000970325_1	2205	0			1094980.Mpsy_2354	br01601, ko00000, ko00001, ko00002, ko01000	1094980.Mpsy_2354	ko:K01704, ko:K16793	1094980.Mpsy_2354	M00432, M00433, M00535, M00608	1094980.Mpsy_2354	ko00290, ko00300, ko00660, ko00680, ko01100, ko01110, ko01120, ko01130, ko01210, ko01230, map00290, map00300, map00660, map00680, map01100, map01110, map01120, map01130, map01210, map01230	1094980.Mpsy_2354	iAF692.Mbar_A2270	M00535|M00432	Pathway modules; Amino acid metabolism; Branched-chain amino acid metabolism|Pathway modules; Amino acid metabolism; Branched-chain amino acid metabolism	1094980.Mpsy_2354	4.2.1.114, 4.2.1.33, 4.2.1.35	1094980.Mpsy_2354	Methanomicrobia	1094980.Mpsy_2354	leuD	1094980.Mpsy_2354	GO:0003674, GO:0003824, GO:0003994, GO:0005488, GO:0005515, GO:0005575, GO:0008270, GO:0016829, GO:0016835, GO:0016836, GO:0032991, GO:0042802, GO:0042803, GO:0043167, GO:0043169, GO:0046872, GO:0046914, GO:0046983, GO:1902494	1094980.Mpsy_2354	leuD :: Hydro-lyase with broad substrate specificity for cis- unsaturated tricarboxylic acids. Catalyzes both the reversible dehydration of (R)-homocitrate ((R)-2-hydroxybutane-1,2,4- tricarboxylate) to produce cis-homoaconitate ((Z)-but-1-ene-1,2,4- tricarboxylate), and its hydration to homoisocitrate ((1R,2S)-1- hydroxybutane-1,2,4-tricarboxylate). Is also able to hydrate the analogous longer chain substrates cis-homo(2)-aconitate, cis- homo(3)-aconitate. All these reactions are part of the biosynthesis pathway of coenzyme B	M00535|M00432	Isoleucine biosynthesis, pyruvate => 2-oxobutanoate|Leucine biosynthesis, 2-oxoisovalerate => 2-oxoisocaproate			COG0066	Isoleucine, leucine, valine biosynthesis	PF00694.19	Aconitase C-terminal domain	K16793	methanogen homoaconitase small subunit [EC:4.2.1.114]	E	Amino acid transport and metabolism	COG0066	3-isopropylmalate dehydratase small subunit (LeuD) (PDB:3Q3W)	--------------------MSIELFRSHNS--FSATYKYHRVKATSQVTILESKIKGKAWIFGDDIDTDVIIPGKYLRTTDMQVFADHAMEGIDPDFSKKVEKGDVVVGGNNFGCGSSREQAALALKYAGVSCVVAKSF-GRIFFRNAINVGLPLMESD--IECNEGDIVEVDLLEGTVSVNGK--------------------DFKGNKLPDFLLEILTDGGLVEHRKKLQEQNK---------------------------------------------------------------------------------------------------------------------------------------------------------------------------------------------------------------------------------------------------------------------
1516	GC_00000015	Methanococcoides_sp__AM1_GCF_900774055_1	404	0			192952.MM_1490	br01601, ko00000, ko00001, ko00002, ko01000	192952.MM_1490	ko:K01704, ko:K16793	192952.MM_1490	M00432, M00433, M00535, M00608	192952.MM_1490	ko00290, ko00300, ko00660, ko00680, ko01100, ko01110, ko01120, ko01130, ko01210, ko01230, map00290, map00300, map00660, map00680, map01100, map01110, map01120, map01130, map01210, map01230			M00535|M00432	Pathway modules; Amino acid metabolism; Branched-chain amino acid metabolism|Pathway modules; Amino acid metabolism; Branched-chain amino acid metabolism	192952.MM_1490	4.2.1.114, 4.2.1.33, 4.2.1.35	192952.MM_1490	Methanomicrobia	192952.MM_1490	leuD			192952.MM_1490	leuD :: Catalyzes the isomerization between 2-isopropylmalate and 3-isopropylmalate, via the formation of 2-isopropylmaleate	M00535|M00432	Isoleucine biosynthesis, pyruvate => 2-oxobutanoate|Leucine biosynthesis, 2-oxoisovalerate => 2-oxoisocaproate			COG0066	Isoleucine, leucine, valine biosynthesis	PF00694.19	Aconitase C-terminal domain	K01704	3-isopropylmalate/(R)-2-methylmalate dehydratase small subunit [EC:4.2.1.33 4.2.1.35]	E	Amino acid transport and metabolism	COG0066	3-isopropylmalate dehydratase small subunit (LeuD) (PDB:3Q3W)	----------------------------------------------------MIIMKGRVWKFGDDVDTDAVIPGRYLIMNTPEELAPYTFIGVRPDFAENVKENDIVVAGNNFGCGSSREHAPIALKGSKVGCVIAKSF-ARIFFRNAINIGVALLECPDTDKIEDGDEISVDFESGTIENLTK------------------GEKYQATPLPDFVRGIVDAGGLKEYTRKIID------------------------------------------------------------------------------------------------------------------------------------------------------------------------------------------------------------------------------------------------------------------------
1517	GC_00000015	Methanococcoides_sp__AM1_GCF_900774055_1	372	0			192952.MM_0645	br01601, ko00000, ko00001, ko00002, ko01000	192952.MM_0645	ko:K01704, ko:K16793	192952.MM_0645	M00432, M00433, M00535, M00608	192952.MM_0645	ko00290, ko00300, ko00660, ko00680, ko01100, ko01110, ko01120, ko01130, ko01210, ko01230, map00290, map00300, map00660, map00680, map01100, map01110, map01120, map01130, map01210, map01230	192952.MM_0645	iAF692.Mbar_A2270	M00535|M00432	Pathway modules; Amino acid metabolism; Branched-chain amino acid metabolism|Pathway modules; Amino acid metabolism; Branched-chain amino acid metabolism	192952.MM_0645	4.2.1.114, 4.2.1.33, 4.2.1.35	192952.MM_0645	Methanomicrobia	192952.MM_0645	leuD	192952.MM_0645	GO:0003674, GO:0003824, GO:0003994, GO:0005488, GO:0005515, GO:0005575, GO:0008270, GO:0016829, GO:0016835, GO:0016836, GO:0032991, GO:0042802, GO:0042803, GO:0043167, GO:0043169, GO:0046872, GO:0046914, GO:0046983, GO:1902494	192952.MM_0645	leuD :: Hydro-lyase with broad substrate specificity for cis- unsaturated tricarboxylic acids. Catalyzes both the reversible dehydration of (R)-homocitrate ((R)-2-hydroxybutane-1,2,4- tricarboxylate) to produce cis-homoaconitate ((Z)-but-1-ene-1,2,4- tricarboxylate), and its hydration to homoisocitrate ((1R,2S)-1- hydroxybutane-1,2,4-tricarboxylate). Is also able to hydrate the analogous longer chain substrates cis-homo(2)-aconitate, cis- homo(3)-aconitate. All these reactions are part of the biosynthesis pathway of coenzyme B	M00535|M00432	Isoleucine biosynthesis, pyruvate => 2-oxobutanoate|Leucine biosynthesis, 2-oxoisovalerate => 2-oxoisocaproate			COG0066	Isoleucine, leucine, valine biosynthesis	PF00694.19	Aconitase C-terminal domain	K16793	methanogen homoaconitase small subunit [EC:4.2.1.114]	E	Amino acid transport and metabolism	COG0066	3-isopropylmalate dehydratase small subunit (LeuD) (PDB:3Q3W)	------------------------------------------------MTTLESKIKGKAWIFGDDIDTDVIIPGKYLRTTDMQVFADHAMEGIDPDFSKKIERGDVVVGGNNFGCGSSREQAALALKYAGVSCVVAKSF-GRIFFRNSINVGLPLMEAD--IECKKGDIVEVDLLEGNVSVNGK--------------------HFKGNKLPDFLLEILTDGGLVEHRKALQEQNK---------------------------------------------------------------------------------------------------------------------------------------------------------------------------------------------------------------------------------------------------------------------
1518	GC_00000015	Methanococcoides_sp__NM1_GCF_900774285_1	504	0			1094980.Mpsy_1924	br01601, ko00000, ko00001, ko00002, ko01000	1094980.Mpsy_1924	ko:K01704, ko:K16793	1094980.Mpsy_1924	M00432, M00433, M00535, M00608	1094980.Mpsy_1924	ko00290, ko00300, ko00660, ko00680, ko01100, ko01110, ko01120, ko01130, ko01210, ko01230, map00290, map00300, map00660, map00680, map01100, map01110, map01120, map01130, map01210, map01230			M00535|M00432	Pathway modules; Amino acid metabolism; Branched-chain amino acid metabolism|Pathway modules; Amino acid metabolism; Branched-chain amino acid metabolism	1094980.Mpsy_1924	4.2.1.114, 4.2.1.33, 4.2.1.35	1094980.Mpsy_1924	Methanomicrobia	1094980.Mpsy_1924	leuD			1094980.Mpsy_1924	leuD :: Catalyzes the isomerization between 2-isopropylmalate and 3-isopropylmalate, via the formation of 2-isopropylmaleate	M00535|M00432	Isoleucine biosynthesis, pyruvate => 2-oxobutanoate|Leucine biosynthesis, 2-oxoisovalerate => 2-oxoisocaproate			COG0066	Isoleucine, leucine, valine biosynthesis	PF00694.19	Aconitase C-terminal domain	K01704	3-isopropylmalate/(R)-2-methylmalate dehydratase small subunit [EC:4.2.1.33 4.2.1.35]	E	Amino acid transport and metabolism	COG0066	3-isopropylmalate dehydratase small subunit (LeuD) (PDB:3Q3W)	-------------------------------------------------------MKGRVWKFGDDVDTDAVIPGRYLVMNTPEELAPYAFIGVRPDFAENVKENDIVVAGNNFGCGSSREHAPIALKGTKVGCVIAKSF-ARIFFRNAINIGVALLECPDTDKIDDGDEISVDFESGTIENLTK------------------GEKYQATPLPDFVRGIVDAGGLKEYTRKIID------------------------------------------------------------------------------------------------------------------------------------------------------------------------------------------------------------------------------------------------------------------------
1519	GC_00000015	Methanococcoides_sp__NM1_GCF_900774285_1	2184	0			1094980.Mpsy_2354	br01601, ko00000, ko00001, ko00002, ko01000	1094980.Mpsy_2354	ko:K01704, ko:K16793	1094980.Mpsy_2354	M00432, M00433, M00535, M00608	1094980.Mpsy_2354	ko00290, ko00300, ko00660, ko00680, ko01100, ko01110, ko01120, ko01130, ko01210, ko01230, map00290, map00300, map00660, map00680, map01100, map01110, map01120, map01130, map01210, map01230	1094980.Mpsy_2354	iAF692.Mbar_A2270	M00535|M00432	Pathway modules; Amino acid metabolism; Branched-chain amino acid metabolism|Pathway modules; Amino acid metabolism; Branched-chain amino acid metabolism	1094980.Mpsy_2354	4.2.1.114, 4.2.1.33, 4.2.1.35	1094980.Mpsy_2354	Methanomicrobia	1094980.Mpsy_2354	leuD	1094980.Mpsy_2354	GO:0003674, GO:0003824, GO:0003994, GO:0005488, GO:0005515, GO:0005575, GO:0008270, GO:0016829, GO:0016835, GO:0016836, GO:0032991, GO:0042802, GO:0042803, GO:0043167, GO:0043169, GO:0046872, GO:0046914, GO:0046983, GO:1902494	1094980.Mpsy_2354	leuD :: Hydro-lyase with broad substrate specificity for cis- unsaturated tricarboxylic acids. Catalyzes both the reversible dehydration of (R)-homocitrate ((R)-2-hydroxybutane-1,2,4- tricarboxylate) to produce cis-homoaconitate ((Z)-but-1-ene-1,2,4- tricarboxylate), and its hydration to homoisocitrate ((1R,2S)-1- hydroxybutane-1,2,4-tricarboxylate). Is also able to hydrate the analogous longer chain substrates cis-homo(2)-aconitate, cis- homo(3)-aconitate. All these reactions are part of the biosynthesis pathway of coenzyme B	M00535|M00432	Isoleucine biosynthesis, pyruvate => 2-oxobutanoate|Leucine biosynthesis, 2-oxoisovalerate => 2-oxoisocaproate			COG0066	Isoleucine, leucine, valine biosynthesis	PF00694.19	Aconitase C-terminal domain	K16793	methanogen homoaconitase small subunit [EC:4.2.1.114]	E	Amino acid transport and metabolism	COG0066	3-isopropylmalate dehydratase small subunit (LeuD) (PDB:3Q3W)	------------------------------------------------MTTLESKIKGKAWIFGDDIDTDVIIPGKYLRTTDMQVFADHAMEGIDPDFSRKVERGDIVVGGNNFGCGSSREQAALALKYAGVSCVVAKFF-GRIFFRNAINVGLPLMEAD--IECKEGDIVEVDLLEGTVRVNGK--------------------DFKGNKLPDFLLEILTDGGLVEHRKALQEQDK---------------------------------------------------------------------------------------------------------------------------------------------------------------------------------------------------------------------------------------------------------------------
1520	GC_00000015	Methanococcoides_vulcani_GCF_900111645_1	581	0			1094980.Mpsy_1924	br01601, ko00000, ko00001, ko00002, ko01000	1094980.Mpsy_1924	ko:K01704, ko:K16793	1094980.Mpsy_1924	M00432, M00433, M00535, M00608	1094980.Mpsy_1924	ko00290, ko00300, ko00660, ko00680, ko01100, ko01110, ko01120, ko01130, ko01210, ko01230, map00290, map00300, map00660, map00680, map01100, map01110, map01120, map01130, map01210, map01230			M00535|M00432	Pathway modules; Amino acid metabolism; Branched-chain amino acid metabolism|Pathway modules; Amino acid metabolism; Branched-chain amino acid metabolism	1094980.Mpsy_1924	4.2.1.114, 4.2.1.33, 4.2.1.35	1094980.Mpsy_1924	Methanomicrobia	1094980.Mpsy_1924	leuD			1094980.Mpsy_1924	leuD :: Catalyzes the isomerization between 2-isopropylmalate and 3-isopropylmalate, via the formation of 2-isopropylmaleate	M00535|M00432	Isoleucine biosynthesis, pyruvate => 2-oxobutanoate|Leucine biosynthesis, 2-oxoisovalerate => 2-oxoisocaproate			COG0066	Isoleucine, leucine, valine biosynthesis	PF00694.19	Aconitase C-terminal domain	K01704	3-isopropylmalate/(R)-2-methylmalate dehydratase small subunit [EC:4.2.1.33 4.2.1.35]	E	Amino acid transport and metabolism	COG0066	3-isopropylmalate dehydratase small subunit (LeuD) (PDB:3Q3W)	-------------------------------------------------------MKGRVWKFGDDVDTDAVIPGRYLVMNTPEELAPYTFIGVRPDFAENVKENDIVVAGNNFGCGSSREHAPIALKGTKVGCVIAKSF-ARIFFRNAINIGVALLECPDTDKIDDGDEISVDFESGTIENLTK------------------GEKYQATPLPDFVRGIVDAGGLKEYTRKIID------------------------------------------------------------------------------------------------------------------------------------------------------------------------------------------------------------------------------------------------------------------------
1521	GC_00000015	Methanococcoides_vulcani_GCF_900111645_1	551	0			1094980.Mpsy_2354	br01601, ko00000, ko00001, ko00002, ko01000	1094980.Mpsy_2354	ko:K01704, ko:K16793	1094980.Mpsy_2354	M00432, M00433, M00535, M00608	1094980.Mpsy_2354	ko00290, ko00300, ko00660, ko00680, ko01100, ko01110, ko01120, ko01130, ko01210, ko01230, map00290, map00300, map00660, map00680, map01100, map01110, map01120, map01130, map01210, map01230	1094980.Mpsy_2354	iAF692.Mbar_A2270	M00535|M00432	Pathway modules; Amino acid metabolism; Branched-chain amino acid metabolism|Pathway modules; Amino acid metabolism; Branched-chain amino acid metabolism	1094980.Mpsy_2354	4.2.1.114, 4.2.1.33, 4.2.1.35	1094980.Mpsy_2354	Methanomicrobia	1094980.Mpsy_2354	leuD	1094980.Mpsy_2354	GO:0003674, GO:0003824, GO:0003994, GO:0005488, GO:0005515, GO:0005575, GO:0008270, GO:0016829, GO:0016835, GO:0016836, GO:0032991, GO:0042802, GO:0042803, GO:0043167, GO:0043169, GO:0046872, GO:0046914, GO:0046983, GO:1902494	1094980.Mpsy_2354	leuD :: Hydro-lyase with broad substrate specificity for cis- unsaturated tricarboxylic acids. Catalyzes both the reversible dehydration of (R)-homocitrate ((R)-2-hydroxybutane-1,2,4- tricarboxylate) to produce cis-homoaconitate ((Z)-but-1-ene-1,2,4- tricarboxylate), and its hydration to homoisocitrate ((1R,2S)-1- hydroxybutane-1,2,4-tricarboxylate). Is also able to hydrate the analogous longer chain substrates cis-homo(2)-aconitate, cis- homo(3)-aconitate. All these reactions are part of the biosynthesis pathway of coenzyme B	M00535|M00432	Isoleucine biosynthesis, pyruvate => 2-oxobutanoate|Leucine biosynthesis, 2-oxoisovalerate => 2-oxoisocaproate			COG0066	Isoleucine, leucine, valine biosynthesis	PF00694.19	Aconitase C-terminal domain	K16793	methanogen homoaconitase small subunit [EC:4.2.1.114]	E	Amino acid transport and metabolism	COG0066	3-isopropylmalate dehydratase small subunit (LeuD) (PDB:3Q3W)	-----------------MVYDSYSFSDSGHIFFFSATYKYYHVKPTSQVTTLESKIKGKAWIFGDDIDTDVIIPGKYLRTTDMQVFADHAMEGIDPDFSRKVEKGDVVVGGNNFGCGSSREQAALALKYAGVSCVVAKFF-GRIFFRNAINVGLPLMEAD--IECKDGDIVEVDLLEGTVRVNGK--------------------DFKGNKLPDFLLEILTDGGLVEHRKALQEQDK---------------------------------------------------------------------------------------------------------------------------------------------------------------------------------------------------------------------------------------------------------------------
1522	GC_00000015	Methanohalobium_evestigatum_GCF_000196655_1	82	0			192952.MM_1490	br01601, ko00000, ko00001, ko00002, ko01000	192952.MM_1490	ko:K01704, ko:K16793	192952.MM_1490	M00432, M00433, M00535, M00608	192952.MM_1490	ko00290, ko00300, ko00660, ko00680, ko01100, ko01110, ko01120, ko01130, ko01210, ko01230, map00290, map00300, map00660, map00680, map01100, map01110, map01120, map01130, map01210, map01230			M00535|M00432	Pathway modules; Amino acid metabolism; Branched-chain amino acid metabolism|Pathway modules; Amino acid metabolism; Branched-chain amino acid metabolism	192952.MM_1490	4.2.1.114, 4.2.1.33, 4.2.1.35	192952.MM_1490	Methanomicrobia	192952.MM_1490	leuD			192952.MM_1490	leuD :: Catalyzes the isomerization between 2-isopropylmalate and 3-isopropylmalate, via the formation of 2-isopropylmaleate	M00535|M00432	Isoleucine biosynthesis, pyruvate => 2-oxobutanoate|Leucine biosynthesis, 2-oxoisovalerate => 2-oxoisocaproate			COG0066	Isoleucine, leucine, valine biosynthesis	PF00694.19	Aconitase C-terminal domain	K01704	3-isopropylmalate/(R)-2-methylmalate dehydratase small subunit [EC:4.2.1.33 4.2.1.35]	E	Amino acid transport and metabolism	COG0066	3-isopropylmalate dehydratase small subunit (LeuD) (PDB:3Q3W)	-------------------------------------------------------MKGKVWKFGEDIDTDAIIPGRYLIFNTPEELAKHAFEGIRPDFAENVKENDIIVAGSNFGCGSSREHAPLALKGTKIGCVIAKSF-ARIFFRNAINIGVPLLECSETDKIEEEDEIEVELSTGVIENKTK------------------NEKYQATPLPDFVREIVDAGGLIEYTKKLVN------------------------------------------------------------------------------------------------------------------------------------------------------------------------------------------------------------------------------------------------------------------------
1523	GC_00000015	Methanohalobium_evestigatum_GCF_000196655_1	1312	0			269797.Mbar_A0244	br01601, ko00000, ko00001, ko00002, ko01000	269797.Mbar_A0244	ko:K01704, ko:K16793	269797.Mbar_A0244	M00432, M00433, M00535, M00608	269797.Mbar_A0244	ko00290, ko00300, ko00660, ko00680, ko01100, ko01110, ko01120, ko01130, ko01210, ko01230, map00290, map00300, map00660, map00680, map01100, map01110, map01120, map01130, map01210, map01230	269797.Mbar_A0244	iAF692.Mbar_A2270	M00535|M00432	Pathway modules; Amino acid metabolism; Branched-chain amino acid metabolism|Pathway modules; Amino acid metabolism; Branched-chain amino acid metabolism	269797.Mbar_A0244	4.2.1.114, 4.2.1.33, 4.2.1.35	269797.Mbar_A0244	Methanomicrobia	269797.Mbar_A0244	leuD	269797.Mbar_A0244	GO:0003674, GO:0003824, GO:0003994, GO:0005488, GO:0005515, GO:0005575, GO:0008270, GO:0016829, GO:0016835, GO:0016836, GO:0032991, GO:0042802, GO:0042803, GO:0043167, GO:0043169, GO:0046872, GO:0046914, GO:0046983, GO:1902494	269797.Mbar_A0244	leuD :: Hydro-lyase with broad substrate specificity for cis- unsaturated tricarboxylic acids. Catalyzes both the reversible dehydration of (R)-homocitrate ((R)-2-hydroxybutane-1,2,4- tricarboxylate) to produce cis-homoaconitate ((Z)-but-1-ene-1,2,4- tricarboxylate), and its hydration to homoisocitrate ((1R,2S)-1- hydroxybutane-1,2,4-tricarboxylate). Is also able to hydrate the analogous longer chain substrates cis-homo(2)-aconitate, cis- homo(3)-aconitate. All these reactions are part of the biosynthesis pathway of coenzyme B	M00535|M00432	Isoleucine biosynthesis, pyruvate => 2-oxobutanoate|Leucine biosynthesis, 2-oxoisovalerate => 2-oxoisocaproate			COG0066	Isoleucine, leucine, valine biosynthesis	PF00694.19	Aconitase C-terminal domain	K16793	methanogen homoaconitase small subunit [EC:4.2.1.114]	E	Amino acid transport and metabolism	COG0066	3-isopropylmalate dehydratase small subunit (LeuD) (PDB:3Q3W)	------------------------------------------------------MIEGRAWVYGDNIDTDVMIPGKYLRTTDMQVFADHAMEGIDPEFSSKVQKGDVIVAGNNFGCGSSREQAPLALKHAGVACVVAKSF-ARIFFRNAINVGLPVMEAD--VECSEGDIVKIDLKNGSVEVNNK--------------------TFKGNKLPDFLLEILTDGGLVAHRRKLQKQKKEQDQ-----------------------------------------------------------------------------------------------------------------------------------------------------------------------------------------------------------------------------------------------------------------
1524	GC_00000015	Methanohalophilus_euhalobius_GCF_900215215_1	1346	0			192952.MM_1490	br01601, ko00000, ko00001, ko00002, ko01000	192952.MM_1490	ko:K01704, ko:K16793	192952.MM_1490	M00432, M00433, M00535, M00608	192952.MM_1490	ko00290, ko00300, ko00660, ko00680, ko01100, ko01110, ko01120, ko01130, ko01210, ko01230, map00290, map00300, map00660, map00680, map01100, map01110, map01120, map01130, map01210, map01230			M00535|M00432	Pathway modules; Amino acid metabolism; Branched-chain amino acid metabolism|Pathway modules; Amino acid metabolism; Branched-chain amino acid metabolism	192952.MM_1490	4.2.1.114, 4.2.1.33, 4.2.1.35	192952.MM_1490	Methanomicrobia	192952.MM_1490	leuD			192952.MM_1490	leuD :: Catalyzes the isomerization between 2-isopropylmalate and 3-isopropylmalate, via the formation of 2-isopropylmaleate	M00535|M00432	Isoleucine biosynthesis, pyruvate => 2-oxobutanoate|Leucine biosynthesis, 2-oxoisovalerate => 2-oxoisocaproate			COG0066	Isoleucine, leucine, valine biosynthesis	PF00694.19	Aconitase C-terminal domain	K01704	3-isopropylmalate/(R)-2-methylmalate dehydratase small subunit [EC:4.2.1.33 4.2.1.35]	E	Amino acid transport and metabolism	COG0066	3-isopropylmalate dehydratase small subunit (LeuD) (PDB:3Q3W)	------------------------------------------------------------------MDTDAVIPGRFLVLNTPEELAAHAFEGVRSDFAENVKENDIIVAGSNFGCGSSREHAPLALKGTKVGCVIAKSF-ARIFFRNAINIGVPLLECADTDRIDENDKLKVDISTGVIENLSK------------------GEKYQATPLPDFVREIVNTGGLIEYTRKIIDKS----------------------------------------------------------------------------------------------------------------------------------------------------------------------------------------------------------------------------------------------------------------------
1525	GC_00000015	Methanohalophilus_euhalobius_GCF_900215215_1	1901	0			1094980.Mpsy_2354	br01601, ko00000, ko00001, ko00002, ko01000	1094980.Mpsy_2354	ko:K01704, ko:K16793	1094980.Mpsy_2354	M00432, M00433, M00535, M00608	1094980.Mpsy_2354	ko00290, ko00300, ko00660, ko00680, ko01100, ko01110, ko01120, ko01130, ko01210, ko01230, map00290, map00300, map00660, map00680, map01100, map01110, map01120, map01130, map01210, map01230	1094980.Mpsy_2354	iAF692.Mbar_A2270	M00535|M00432	Pathway modules; Amino acid metabolism; Branched-chain amino acid metabolism|Pathway modules; Amino acid metabolism; Branched-chain amino acid metabolism	1094980.Mpsy_2354	4.2.1.114, 4.2.1.33, 4.2.1.35	1094980.Mpsy_2354	Methanomicrobia	1094980.Mpsy_2354	leuD	1094980.Mpsy_2354	GO:0003674, GO:0003824, GO:0003994, GO:0005488, GO:0005515, GO:0005575, GO:0008270, GO:0016829, GO:0016835, GO:0016836, GO:0032991, GO:0042802, GO:0042803, GO:0043167, GO:0043169, GO:0046872, GO:0046914, GO:0046983, GO:1902494	1094980.Mpsy_2354	leuD :: Hydro-lyase with broad substrate specificity for cis- unsaturated tricarboxylic acids. Catalyzes both the reversible dehydration of (R)-homocitrate ((R)-2-hydroxybutane-1,2,4- tricarboxylate) to produce cis-homoaconitate ((Z)-but-1-ene-1,2,4- tricarboxylate), and its hydration to homoisocitrate ((1R,2S)-1- hydroxybutane-1,2,4-tricarboxylate). Is also able to hydrate the analogous longer chain substrates cis-homo(2)-aconitate, cis- homo(3)-aconitate. All these reactions are part of the biosynthesis pathway of coenzyme B	M00535|M00432	Isoleucine biosynthesis, pyruvate => 2-oxobutanoate|Leucine biosynthesis, 2-oxoisovalerate => 2-oxoisocaproate			COG0066	Isoleucine, leucine, valine biosynthesis	PF00694.19	Aconitase C-terminal domain	K16793	methanogen homoaconitase small subunit [EC:4.2.1.114]	E	Amino acid transport and metabolism	COG0066	3-isopropylmalate dehydratase small subunit (LeuD) (PDB:3Q3W)	---------------------------------------------------MDKVIKGKAWIFGDDVDTDVIIPGKYLRTTDMQVFADHAMEGIDPEFSNKVSPGDIIVGGNNFGCGSSREQAPLALKHAGVGCVVAKSF-GRIFFRNSINVGLPLIEAD--VECGEGDELEINLSEGTVKVADR--------------------IYRGQQIPDFLLEILSDGGLVEHRRKQQQG-----------------------------------------------------------------------------------------------------------------------------------------------------------------------------------------------------------------------------------------------------------------------
1526	GC_00000015	Methanohalophilus_mahii_GCF_000025865_1	1916	0			192952.MM_1490	br01601, ko00000, ko00001, ko00002, ko01000	192952.MM_1490	ko:K01704, ko:K16793	192952.MM_1490	M00432, M00433, M00535, M00608	192952.MM_1490	ko00290, ko00300, ko00660, ko00680, ko01100, ko01110, ko01120, ko01130, ko01210, ko01230, map00290, map00300, map00660, map00680, map01100, map01110, map01120, map01130, map01210, map01230			M00535|M00432	Pathway modules; Amino acid metabolism; Branched-chain amino acid metabolism|Pathway modules; Amino acid metabolism; Branched-chain amino acid metabolism	192952.MM_1490	4.2.1.114, 4.2.1.33, 4.2.1.35	192952.MM_1490	Methanomicrobia	192952.MM_1490	leuD			192952.MM_1490	leuD :: Catalyzes the isomerization between 2-isopropylmalate and 3-isopropylmalate, via the formation of 2-isopropylmaleate	M00535|M00432	Isoleucine biosynthesis, pyruvate => 2-oxobutanoate|Leucine biosynthesis, 2-oxoisovalerate => 2-oxoisocaproate			COG0066	Isoleucine, leucine, valine biosynthesis	PF00694.19	Aconitase C-terminal domain	K01704	3-isopropylmalate/(R)-2-methylmalate dehydratase small subunit [EC:4.2.1.33 4.2.1.35]	E	Amino acid transport and metabolism	COG0066	3-isopropylmalate dehydratase small subunit (LeuD) (PDB:3Q3W)	------------------------------------------------------------------MDTDAVIPGRFLVLNTPEELAAHAFEGVRPDFAESVKENDIIVAGSNFGCGSSREHAPLALKGTKIGCVIAKSF-ARIFFRNAINIGVPLLECADTDSIDENDKLKVDISTGVIENLSK------------------GEKYQATPLPDFVREIVNAGGLIEYTRKIID------------------------------------------------------------------------------------------------------------------------------------------------------------------------------------------------------------------------------------------------------------------------
1527	GC_00000015	Methanohalophilus_mahii_GCF_000025865_1	121	0			1094980.Mpsy_2354	br01601, ko00000, ko00001, ko00002, ko01000	1094980.Mpsy_2354	ko:K01704, ko:K16793	1094980.Mpsy_2354	M00432, M00433, M00535, M00608	1094980.Mpsy_2354	ko00290, ko00300, ko00660, ko00680, ko01100, ko01110, ko01120, ko01130, ko01210, ko01230, map00290, map00300, map00660, map00680, map01100, map01110, map01120, map01130, map01210, map01230	1094980.Mpsy_2354	iAF692.Mbar_A2270	M00535|M00432	Pathway modules; Amino acid metabolism; Branched-chain amino acid metabolism|Pathway modules; Amino acid metabolism; Branched-chain amino acid metabolism	1094980.Mpsy_2354	4.2.1.114, 4.2.1.33, 4.2.1.35	1094980.Mpsy_2354	Methanomicrobia	1094980.Mpsy_2354	leuD	1094980.Mpsy_2354	GO:0003674, GO:0003824, GO:0003994, GO:0005488, GO:0005515, GO:0005575, GO:0008270, GO:0016829, GO:0016835, GO:0016836, GO:0032991, GO:0042802, GO:0042803, GO:0043167, GO:0043169, GO:0046872, GO:0046914, GO:0046983, GO:1902494	1094980.Mpsy_2354	leuD :: Hydro-lyase with broad substrate specificity for cis- unsaturated tricarboxylic acids. Catalyzes both the reversible dehydration of (R)-homocitrate ((R)-2-hydroxybutane-1,2,4- tricarboxylate) to produce cis-homoaconitate ((Z)-but-1-ene-1,2,4- tricarboxylate), and its hydration to homoisocitrate ((1R,2S)-1- hydroxybutane-1,2,4-tricarboxylate). Is also able to hydrate the analogous longer chain substrates cis-homo(2)-aconitate, cis- homo(3)-aconitate. All these reactions are part of the biosynthesis pathway of coenzyme B	M00535|M00432	Isoleucine biosynthesis, pyruvate => 2-oxobutanoate|Leucine biosynthesis, 2-oxoisovalerate => 2-oxoisocaproate			COG0066	Isoleucine, leucine, valine biosynthesis	PF00694.19	Aconitase C-terminal domain	K16793	methanogen homoaconitase small subunit [EC:4.2.1.114]	E	Amino acid transport and metabolism	COG0066	3-isopropylmalate dehydratase small subunit (LeuD) (PDB:3Q3W)	---------------------------------------------------MDKVIKGKAWIFGDDVDTDVIIPGKYLRTTDMQVFADHAMEGIDPDFSSKVSPGDIIVGGNNFGCGSSREQAPLALKHAGVGCVVARSF-GRIFFRNSINVGLPLIEAD--VECEEGDEVEVNLSEGTVKVAGR--------------------TYTGQQIPDFLLEILSDGGLVEHRKKQQRLNS---------------------------------------------------------------------------------------------------------------------------------------------------------------------------------------------------------------------------------------------------------------------
1528	GC_00000015	Methanohalophilus_portucalensis_GCF_900177455_1	281	0			192952.MM_1490	br01601, ko00000, ko00001, ko00002, ko01000	192952.MM_1490	ko:K01704, ko:K16793	192952.MM_1490	M00432, M00433, M00535, M00608	192952.MM_1490	ko00290, ko00300, ko00660, ko00680, ko01100, ko01110, ko01120, ko01130, ko01210, ko01230, map00290, map00300, map00660, map00680, map01100, map01110, map01120, map01130, map01210, map01230			M00535|M00432	Pathway modules; Amino acid metabolism; Branched-chain amino acid metabolism|Pathway modules; Amino acid metabolism; Branched-chain amino acid metabolism	192952.MM_1490	4.2.1.114, 4.2.1.33, 4.2.1.35	192952.MM_1490	Methanomicrobia	192952.MM_1490	leuD			192952.MM_1490	leuD :: Catalyzes the isomerization between 2-isopropylmalate and 3-isopropylmalate, via the formation of 2-isopropylmaleate	M00535|M00432	Isoleucine biosynthesis, pyruvate => 2-oxobutanoate|Leucine biosynthesis, 2-oxoisovalerate => 2-oxoisocaproate			COG0066	Isoleucine, leucine, valine biosynthesis	PF00694.19	Aconitase C-terminal domain	K01704	3-isopropylmalate/(R)-2-methylmalate dehydratase small subunit [EC:4.2.1.33 4.2.1.35]	E	Amino acid transport and metabolism	COG0066	3-isopropylmalate dehydratase small subunit (LeuD) (PDB:3Q3W)	------------------------------------------------------------------MDTDAVIPGRFLVLNTPEELAAHAFEGVRSDFAENVKENDIIVAGSNFGCGSSREHAPLALKGTKVGCVIAKSF-ARIFFRNAINIGVPLLECADTDNIDENDKLKVDISTGVIENLSK------------------GEKYQATPLPDFVREIVNAGGLIEYTRKIID------------------------------------------------------------------------------------------------------------------------------------------------------------------------------------------------------------------------------------------------------------------------
1529	GC_00000015	Methanohalophilus_portucalensis_GCF_900177455_1	919	0			1094980.Mpsy_2354	br01601, ko00000, ko00001, ko00002, ko01000	1094980.Mpsy_2354	ko:K01704, ko:K16793	1094980.Mpsy_2354	M00432, M00433, M00535, M00608	1094980.Mpsy_2354	ko00290, ko00300, ko00660, ko00680, ko01100, ko01110, ko01120, ko01130, ko01210, ko01230, map00290, map00300, map00660, map00680, map01100, map01110, map01120, map01130, map01210, map01230	1094980.Mpsy_2354	iAF692.Mbar_A2270	M00535|M00432	Pathway modules; Amino acid metabolism; Branched-chain amino acid metabolism|Pathway modules; Amino acid metabolism; Branched-chain amino acid metabolism	1094980.Mpsy_2354	4.2.1.114, 4.2.1.33, 4.2.1.35	1094980.Mpsy_2354	Methanomicrobia	1094980.Mpsy_2354	leuD	1094980.Mpsy_2354	GO:0003674, GO:0003824, GO:0003994, GO:0005488, GO:0005515, GO:0005575, GO:0008270, GO:0016829, GO:0016835, GO:0016836, GO:0032991, GO:0042802, GO:0042803, GO:0043167, GO:0043169, GO:0046872, GO:0046914, GO:0046983, GO:1902494	1094980.Mpsy_2354	leuD :: Hydro-lyase with broad substrate specificity for cis- unsaturated tricarboxylic acids. Catalyzes both the reversible dehydration of (R)-homocitrate ((R)-2-hydroxybutane-1,2,4- tricarboxylate) to produce cis-homoaconitate ((Z)-but-1-ene-1,2,4- tricarboxylate), and its hydration to homoisocitrate ((1R,2S)-1- hydroxybutane-1,2,4-tricarboxylate). Is also able to hydrate the analogous longer chain substrates cis-homo(2)-aconitate, cis- homo(3)-aconitate. All these reactions are part of the biosynthesis pathway of coenzyme B	M00535|M00432	Isoleucine biosynthesis, pyruvate => 2-oxobutanoate|Leucine biosynthesis, 2-oxoisovalerate => 2-oxoisocaproate			COG0066	Isoleucine, leucine, valine biosynthesis	PF00694.19	Aconitase C-terminal domain	K16793	methanogen homoaconitase small subunit [EC:4.2.1.114]	E	Amino acid transport and metabolism	COG0066	3-isopropylmalate dehydratase small subunit (LeuD) (PDB:3Q3W)	---------------------------------------------------MDKVIKGKAWIFGDDVDTDVIIPGKYLRTTDMQVFADHAMEGIDPDFSSKVSPGDIIVGGNNFGCGSSREQAPLALKHAGVGCVVAKSF-GRIFFRNSINVGLPLIEAD--VECEEGDEVEVNLSEGTVKVADR--------------------TYSGQQIPDFLLEILSDGGLVEHRRKQQQG-----------------------------------------------------------------------------------------------------------------------------------------------------------------------------------------------------------------------------------------------------------------------
1530	GC_00000015	Methanolobus_profundi_GCF_900114835_1	2799	0			1094980.Mpsy_1924	br01601, ko00000, ko00001, ko00002, ko01000	1094980.Mpsy_1924	ko:K01704, ko:K16793	1094980.Mpsy_1924	M00432, M00433, M00535, M00608	1094980.Mpsy_1924	ko00290, ko00300, ko00660, ko00680, ko01100, ko01110, ko01120, ko01130, ko01210, ko01230, map00290, map00300, map00660, map00680, map01100, map01110, map01120, map01130, map01210, map01230			M00535|M00432	Pathway modules; Amino acid metabolism; Branched-chain amino acid metabolism|Pathway modules; Amino acid metabolism; Branched-chain amino acid metabolism	1094980.Mpsy_1924	4.2.1.114, 4.2.1.33, 4.2.1.35	1094980.Mpsy_1924	Methanomicrobia	1094980.Mpsy_1924	leuD			1094980.Mpsy_1924	leuD :: Catalyzes the isomerization between 2-isopropylmalate and 3-isopropylmalate, via the formation of 2-isopropylmaleate	M00535|M00432	Isoleucine biosynthesis, pyruvate => 2-oxobutanoate|Leucine biosynthesis, 2-oxoisovalerate => 2-oxoisocaproate			COG0066	Isoleucine, leucine, valine biosynthesis	PF00694.19	Aconitase C-terminal domain	K01704	3-isopropylmalate/(R)-2-methylmalate dehydratase small subunit [EC:4.2.1.33 4.2.1.35]	E	Amino acid transport and metabolism	COG0066	3-isopropylmalate dehydratase small subunit (LeuD) (PDB:3Q3W)	-------------------------------------------------------MNGRVWKFGDDVDTDAVIPGRYLIMNTPEELAAHAFEGVRPEFPKEVKEGDIIVAGNNFGCGSSREHAPIALKGTKISCVIAKSF-ARIFFRNSINIGVALLECPDTDKIEDGDELSVDFASGEITNVTK------------------NEKYQATPLPEFVRGIMDAGGLIEYTRQII-------------------------------------------------------------------------------------------------------------------------------------------------------------------------------------------------------------------------------------------------------------------------
1531	GC_00000015	Methanolobus_profundi_GCF_900114835_1	94	0			1094980.Mpsy_2354	br01601, ko00000, ko00001, ko00002, ko01000	1094980.Mpsy_2354	ko:K01704, ko:K16793	1094980.Mpsy_2354	M00432, M00433, M00535, M00608	1094980.Mpsy_2354	ko00290, ko00300, ko00660, ko00680, ko01100, ko01110, ko01120, ko01130, ko01210, ko01230, map00290, map00300, map00660, map00680, map01100, map01110, map01120, map01130, map01210, map01230	1094980.Mpsy_2354	iAF692.Mbar_A2270	M00535|M00432	Pathway modules; Amino acid metabolism; Branched-chain amino acid metabolism|Pathway modules; Amino acid metabolism; Branched-chain amino acid metabolism	1094980.Mpsy_2354	4.2.1.114, 4.2.1.33, 4.2.1.35	1094980.Mpsy_2354	Methanomicrobia	1094980.Mpsy_2354	leuD	1094980.Mpsy_2354	GO:0003674, GO:0003824, GO:0003994, GO:0005488, GO:0005515, GO:0005575, GO:0008270, GO:0016829, GO:0016835, GO:0016836, GO:0032991, GO:0042802, GO:0042803, GO:0043167, GO:0043169, GO:0046872, GO:0046914, GO:0046983, GO:1902494	1094980.Mpsy_2354	leuD :: Hydro-lyase with broad substrate specificity for cis- unsaturated tricarboxylic acids. Catalyzes both the reversible dehydration of (R)-homocitrate ((R)-2-hydroxybutane-1,2,4- tricarboxylate) to produce cis-homoaconitate ((Z)-but-1-ene-1,2,4- tricarboxylate), and its hydration to homoisocitrate ((1R,2S)-1- hydroxybutane-1,2,4-tricarboxylate). Is also able to hydrate the analogous longer chain substrates cis-homo(2)-aconitate, cis- homo(3)-aconitate. All these reactions are part of the biosynthesis pathway of coenzyme B	M00535|M00432	Isoleucine biosynthesis, pyruvate => 2-oxobutanoate|Leucine biosynthesis, 2-oxoisovalerate => 2-oxoisocaproate			COG0066	Isoleucine, leucine, valine biosynthesis	PF00694.19	Aconitase C-terminal domain	K16793	methanogen homoaconitase small subunit [EC:4.2.1.114]	E	Amino acid transport and metabolism	COG0066	3-isopropylmalate dehydratase small subunit (LeuD) (PDB:3Q3W)	------------------------------------------------------MIKGKAWIFGSDIDTDVIIPGKYLRTKDMQVFADHAMEGIDPDFSKKVQKGDIIVADDNFGCGSSREQAALALKYAGVGCVVARSF-GRIFFRNAINVGLPLMEAD--VDCNEGDEVEIDLTQGIVTVNGK--------------------VFQGNKLPDFLLEMLQAGGLVAQHKAKKNIQ----------------------------------------------------------------------------------------------------------------------------------------------------------------------------------------------------------------------------------------------------------------------
1532	GC_00000015	Methanolobus_psychrophilus_GCF_000306725_1	1794	0			1094980.Mpsy_1924	br01601, ko00000, ko00001, ko00002, ko01000	1094980.Mpsy_1924	ko:K01704, ko:K16793	1094980.Mpsy_1924	M00432, M00433, M00535, M00608	1094980.Mpsy_1924	ko00290, ko00300, ko00660, ko00680, ko01100, ko01110, ko01120, ko01130, ko01210, ko01230, map00290, map00300, map00660, map00680, map01100, map01110, map01120, map01130, map01210, map01230			M00535|M00432	Pathway modules; Amino acid metabolism; Branched-chain amino acid metabolism|Pathway modules; Amino acid metabolism; Branched-chain amino acid metabolism	1094980.Mpsy_1924	4.2.1.114, 4.2.1.33, 4.2.1.35	1094980.Mpsy_1924	Methanomicrobia	1094980.Mpsy_1924	leuD			1094980.Mpsy_1924	leuD :: Catalyzes the isomerization between 2-isopropylmalate and 3-isopropylmalate, via the formation of 2-isopropylmaleate	M00535|M00432	Isoleucine biosynthesis, pyruvate => 2-oxobutanoate|Leucine biosynthesis, 2-oxoisovalerate => 2-oxoisocaproate			COG0066	Isoleucine, leucine, valine biosynthesis	PF00694.19	Aconitase C-terminal domain	K01704	3-isopropylmalate/(R)-2-methylmalate dehydratase small subunit [EC:4.2.1.33 4.2.1.35]	E	Amino acid transport and metabolism	COG0066	3-isopropylmalate dehydratase small subunit (LeuD) (PDB:3Q3W)	-------------------------------------------------------MKGRVWKFGDDVDTDAVIPGRYLILNTSKELAAHAFEGVRPEFAKQVKEGDIIVAGNNFGCGSSREHAPIALKGTKISCVIAKSF-ARIFFRNSINIGVALLECPDTDRISDGDELDVDFATGVITNVSR------------------DEKYQATPLPDFVRGIMDAGGLIEYTRKII-------------------------------------------------------------------------------------------------------------------------------------------------------------------------------------------------------------------------------------------------------------------------
1533	GC_00000015	Methanolobus_psychrophilus_GCF_000306725_1	2197	0			1094980.Mpsy_2354	br01601, ko00000, ko00001, ko00002, ko01000	1094980.Mpsy_2354	ko:K01704, ko:K16793	1094980.Mpsy_2354	M00432, M00433, M00535, M00608	1094980.Mpsy_2354	ko00290, ko00300, ko00660, ko00680, ko01100, ko01110, ko01120, ko01130, ko01210, ko01230, map00290, map00300, map00660, map00680, map01100, map01110, map01120, map01130, map01210, map01230	1094980.Mpsy_2354	iAF692.Mbar_A2270	M00535|M00432	Pathway modules; Amino acid metabolism; Branched-chain amino acid metabolism|Pathway modules; Amino acid metabolism; Branched-chain amino acid metabolism	1094980.Mpsy_2354	4.2.1.114, 4.2.1.33, 4.2.1.35	1094980.Mpsy_2354	Methanomicrobia	1094980.Mpsy_2354	leuD	1094980.Mpsy_2354	GO:0003674, GO:0003824, GO:0003994, GO:0005488, GO:0005515, GO:0005575, GO:0008270, GO:0016829, GO:0016835, GO:0016836, GO:0032991, GO:0042802, GO:0042803, GO:0043167, GO:0043169, GO:0046872, GO:0046914, GO:0046983, GO:1902494	1094980.Mpsy_2354	leuD :: Hydro-lyase with broad substrate specificity for cis- unsaturated tricarboxylic acids. Catalyzes both the reversible dehydration of (R)-homocitrate ((R)-2-hydroxybutane-1,2,4- tricarboxylate) to produce cis-homoaconitate ((Z)-but-1-ene-1,2,4- tricarboxylate), and its hydration to homoisocitrate ((1R,2S)-1- hydroxybutane-1,2,4-tricarboxylate). Is also able to hydrate the analogous longer chain substrates cis-homo(2)-aconitate, cis- homo(3)-aconitate. All these reactions are part of the biosynthesis pathway of coenzyme B	M00535|M00432	Isoleucine biosynthesis, pyruvate => 2-oxobutanoate|Leucine biosynthesis, 2-oxoisovalerate => 2-oxoisocaproate			COG0066	Isoleucine, leucine, valine biosynthesis	PF00694.19	Aconitase C-terminal domain	K16793	methanogen homoaconitase small subunit [EC:4.2.1.114]	E	Amino acid transport and metabolism	COG0066	3-isopropylmalate dehydratase small subunit (LeuD) (PDB:3Q3W)	---------------------------------------------------MDSIIKGRVWIFGNDIDTDVIIPGKYLRTTDMQVFADHAMEGIDPEFPRKVSKGDIIVAGDNFGCGSSREQAPLALKHAGVSCVVARYF-ARIFFRNAINVGLPLIEVD--VECNEGDEMEINLLEGTVRVNGR--------------------TCHGNKLPAFLLEILTDGGLVAHRKAAAKE-----------------------------------------------------------------------------------------------------------------------------------------------------------------------------------------------------------------------------------------------------------------------
1534	GC_00000015	Methanolobus_tindarius_GCF_000504205_1	1292	0			1094980.Mpsy_1924	br01601, ko00000, ko00001, ko00002, ko01000	1094980.Mpsy_1924	ko:K01704, ko:K16793	1094980.Mpsy_1924	M00432, M00433, M00535, M00608	1094980.Mpsy_1924	ko00290, ko00300, ko00660, ko00680, ko01100, ko01110, ko01120, ko01130, ko01210, ko01230, map00290, map00300, map00660, map00680, map01100, map01110, map01120, map01130, map01210, map01230			M00535|M00432	Pathway modules; Amino acid metabolism; Branched-chain amino acid metabolism|Pathway modules; Amino acid metabolism; Branched-chain amino acid metabolism	1094980.Mpsy_1924	4.2.1.114, 4.2.1.33, 4.2.1.35	1094980.Mpsy_1924	Methanomicrobia	1094980.Mpsy_1924	leuD			1094980.Mpsy_1924	leuD :: Catalyzes the isomerization between 2-isopropylmalate and 3-isopropylmalate, via the formation of 2-isopropylmaleate	M00535|M00432	Isoleucine biosynthesis, pyruvate => 2-oxobutanoate|Leucine biosynthesis, 2-oxoisovalerate => 2-oxoisocaproate			COG0066	Isoleucine, leucine, valine biosynthesis	PF00694.19	Aconitase C-terminal domain	K01704	3-isopropylmalate/(R)-2-methylmalate dehydratase small subunit [EC:4.2.1.33 4.2.1.35]	E	Amino acid transport and metabolism	COG0066	3-isopropylmalate dehydratase small subunit (LeuD) (PDB:3Q3W)	-------------------------------------------------------MSGRVWKFGDDVDTDAVIPGRYLIMNTPEELAAHAFEGVRPEFPKEVKEGDIIVAGNNFGCGSSREHAPIALKGTKINCVIAKSF-ARIFFRNSINIGVALLECPDTDKIEDGDQLDVDFASGVIKNVTK------------------GEQYQATPLPEFVRGIMDAGGLIEYTRQII-------------------------------------------------------------------------------------------------------------------------------------------------------------------------------------------------------------------------------------------------------------------------
1535	GC_00000015	Methanolobus_tindarius_GCF_000504205_1	865	0			1094980.Mpsy_2354	br01601, ko00000, ko00001, ko00002, ko01000	1094980.Mpsy_2354	ko:K01704, ko:K16793	1094980.Mpsy_2354	M00432, M00433, M00535, M00608	1094980.Mpsy_2354	ko00290, ko00300, ko00660, ko00680, ko01100, ko01110, ko01120, ko01130, ko01210, ko01230, map00290, map00300, map00660, map00680, map01100, map01110, map01120, map01130, map01210, map01230	1094980.Mpsy_2354	iAF692.Mbar_A2270	M00535|M00432	Pathway modules; Amino acid metabolism; Branched-chain amino acid metabolism|Pathway modules; Amino acid metabolism; Branched-chain amino acid metabolism	1094980.Mpsy_2354	4.2.1.114, 4.2.1.33, 4.2.1.35	1094980.Mpsy_2354	Methanomicrobia	1094980.Mpsy_2354	leuD	1094980.Mpsy_2354	GO:0003674, GO:0003824, GO:0003994, GO:0005488, GO:0005515, GO:0005575, GO:0008270, GO:0016829, GO:0016835, GO:0016836, GO:0032991, GO:0042802, GO:0042803, GO:0043167, GO:0043169, GO:0046872, GO:0046914, GO:0046983, GO:1902494	1094980.Mpsy_2354	leuD :: Hydro-lyase with broad substrate specificity for cis- unsaturated tricarboxylic acids. Catalyzes both the reversible dehydration of (R)-homocitrate ((R)-2-hydroxybutane-1,2,4- tricarboxylate) to produce cis-homoaconitate ((Z)-but-1-ene-1,2,4- tricarboxylate), and its hydration to homoisocitrate ((1R,2S)-1- hydroxybutane-1,2,4-tricarboxylate). Is also able to hydrate the analogous longer chain substrates cis-homo(2)-aconitate, cis- homo(3)-aconitate. All these reactions are part of the biosynthesis pathway of coenzyme B	M00535|M00432	Isoleucine biosynthesis, pyruvate => 2-oxobutanoate|Leucine biosynthesis, 2-oxoisovalerate => 2-oxoisocaproate			COG0066	Isoleucine, leucine, valine biosynthesis	PF00694.19	Aconitase C-terminal domain	K16793	methanogen homoaconitase small subunit [EC:4.2.1.114]	E	Amino acid transport and metabolism	COG0066	3-isopropylmalate dehydratase small subunit (LeuD) (PDB:3Q3W)	---------------------------------------------------MDNIIKGKAWIYGSDIDTDVIIPGKYLRTKDMQVFADHAMEGIDPEFSKKVQTGDIIVAADNFGCGSSREQAALALKYAGVGCVIAKSF-GRIFFRNAINVGLPLMEAD--VKCNEGDEVEIDLLQGTVTVNDN--------------------VFQGNKLPDFLLEMLTEGGLVAHRKAQKNKQ----------------------------------------------------------------------------------------------------------------------------------------------------------------------------------------------------------------------------------------------------------------------
1536	GC_00000015	Methanomethylovorans_hollandica_GCF_000328665_1	135	0			269797.Mbar_A1338	br01601, ko00000, ko00001, ko00002, ko01000	269797.Mbar_A1338	ko:K01704, ko:K16793	269797.Mbar_A1338	M00432, M00433, M00535, M00608	269797.Mbar_A1338	ko00290, ko00300, ko00660, ko00680, ko01100, ko01110, ko01120, ko01130, ko01210, ko01230, map00290, map00300, map00660, map00680, map01100, map01110, map01120, map01130, map01210, map01230	269797.Mbar_A1338	iAF692.Mbar_A2270	M00535|M00432	Pathway modules; Amino acid metabolism; Branched-chain amino acid metabolism|Pathway modules; Amino acid metabolism; Branched-chain amino acid metabolism	269797.Mbar_A1338	4.2.1.114, 4.2.1.33, 4.2.1.35	269797.Mbar_A1338	Methanomicrobia	269797.Mbar_A1338	leuD			269797.Mbar_A1338	leuD :: Catalyzes the isomerization between 2-isopropylmalate and 3-isopropylmalate, via the formation of 2-isopropylmaleate	M00535|M00432	Isoleucine biosynthesis, pyruvate => 2-oxobutanoate|Leucine biosynthesis, 2-oxoisovalerate => 2-oxoisocaproate			COG0066	Isoleucine, leucine, valine biosynthesis	PF00694.19	Aconitase C-terminal domain	K01704	3-isopropylmalate/(R)-2-methylmalate dehydratase small subunit [EC:4.2.1.33 4.2.1.35]	E	Amino acid transport and metabolism	COG0066	3-isopropylmalate dehydratase small subunit (LeuD) (PDB:3Q3W)	-------------------------------------------------------MKGKVWKFGDDIDTDAVIPGRYLIMNTPEELAAHAFEGVRAEFPKKVQENDIIVAGNNFGCGSSREHAPLALKGTKIGCVIAKSF-ARIFFRNAINIGVPLLECSEADRIDDGDILEVDLATGVIKNMTK------------------NEQYQATPLPDFVRGIVDSGGLIEYAKKMVR------------------------------------------------------------------------------------------------------------------------------------------------------------------------------------------------------------------------------------------------------------------------
1537	GC_00000015	Methanomethylovorans_hollandica_GCF_000328665_1	469	0			269797.Mbar_A0244	br01601, ko00000, ko00001, ko00002, ko01000	269797.Mbar_A0244	ko:K01704, ko:K16793	269797.Mbar_A0244	M00432, M00433, M00535, M00608	269797.Mbar_A0244	ko00290, ko00300, ko00660, ko00680, ko01100, ko01110, ko01120, ko01130, ko01210, ko01230, map00290, map00300, map00660, map00680, map01100, map01110, map01120, map01130, map01210, map01230	269797.Mbar_A0244	iAF692.Mbar_A2270	M00535|M00432	Pathway modules; Amino acid metabolism; Branched-chain amino acid metabolism|Pathway modules; Amino acid metabolism; Branched-chain amino acid metabolism	269797.Mbar_A0244	4.2.1.114, 4.2.1.33, 4.2.1.35	269797.Mbar_A0244	Methanomicrobia	269797.Mbar_A0244	leuD	269797.Mbar_A0244	GO:0003674, GO:0003824, GO:0003994, GO:0005488, GO:0005515, GO:0005575, GO:0008270, GO:0016829, GO:0016835, GO:0016836, GO:0032991, GO:0042802, GO:0042803, GO:0043167, GO:0043169, GO:0046872, GO:0046914, GO:0046983, GO:1902494	269797.Mbar_A0244	leuD :: Hydro-lyase with broad substrate specificity for cis- unsaturated tricarboxylic acids. Catalyzes both the reversible dehydration of (R)-homocitrate ((R)-2-hydroxybutane-1,2,4- tricarboxylate) to produce cis-homoaconitate ((Z)-but-1-ene-1,2,4- tricarboxylate), and its hydration to homoisocitrate ((1R,2S)-1- hydroxybutane-1,2,4-tricarboxylate). Is also able to hydrate the analogous longer chain substrates cis-homo(2)-aconitate, cis- homo(3)-aconitate. All these reactions are part of the biosynthesis pathway of coenzyme B	M00535|M00432	Isoleucine biosynthesis, pyruvate => 2-oxobutanoate|Leucine biosynthesis, 2-oxoisovalerate => 2-oxoisocaproate			COG0066	Isoleucine, leucine, valine biosynthesis	PF00694.19	Aconitase C-terminal domain	K16793	methanogen homoaconitase small subunit [EC:4.2.1.114]	E	Amino acid transport and metabolism	COG0066	3-isopropylmalate dehydratase small subunit (LeuD) (PDB:3Q3W)	------------------------------------------------------MIKGKVWVFGDDIDTDVIIPGKYLRTTDMQVFADHAMEGIDPDFSKKIKPGDIVVGGNNFGCGSSREQAALALKFAGVACVVARSF-GRIFFRNAINVGLPLMEAD--VQCQEGDEIEVDLENGKATVNGK--------------------QYSGNKLPDFLLEILNDGGLVAHRRSMMGKK----------------------------------------------------------------------------------------------------------------------------------------------------------------------------------------------------------------------------------------------------------------------
1538	GC_00000015	Methanosalsum_zhilinae_GCF_000217995_1	77	0			192952.MM_1490	br01601, ko00000, ko00001, ko00002, ko01000	192952.MM_1490	ko:K01704, ko:K16793	192952.MM_1490	M00432, M00433, M00535, M00608	192952.MM_1490	ko00290, ko00300, ko00660, ko00680, ko01100, ko01110, ko01120, ko01130, ko01210, ko01230, map00290, map00300, map00660, map00680, map01100, map01110, map01120, map01130, map01210, map01230			M00535|M00432	Pathway modules; Amino acid metabolism; Branched-chain amino acid metabolism|Pathway modules; Amino acid metabolism; Branched-chain amino acid metabolism	192952.MM_1490	4.2.1.114, 4.2.1.33, 4.2.1.35	192952.MM_1490	Methanomicrobia	192952.MM_1490	leuD			192952.MM_1490	leuD :: Catalyzes the isomerization between 2-isopropylmalate and 3-isopropylmalate, via the formation of 2-isopropylmaleate	M00535|M00432	Isoleucine biosynthesis, pyruvate => 2-oxobutanoate|Leucine biosynthesis, 2-oxoisovalerate => 2-oxoisocaproate			COG0066	Isoleucine, leucine, valine biosynthesis	PF00694.19	Aconitase C-terminal domain	K01704	3-isopropylmalate/(R)-2-methylmalate dehydratase small subunit [EC:4.2.1.33 4.2.1.35]	E	Amino acid transport and metabolism	COG0066	3-isopropylmalate dehydratase small subunit (LeuD) (PDB:3Q3W)	-------------------------------------------------------MKGRAWKFGNDIDTDAIIPGRYLILNTSEDLAKHAFEGVRPEFAKEVKKGDIVVAESNFGCGSSREHAPLALKGTGISCVIAKSF-ARIFFRNAINIGVPLLECPDTHLIEDKDVIEVDISTGIIKNHTK------------------NEQYQATPLPDFVREIVDAGGLIEYTRKLIA------------------------------------------------------------------------------------------------------------------------------------------------------------------------------------------------------------------------------------------------------------------------
1539	GC_00000015	Methanosalsum_zhilinae_GCF_000217995_1	1643	0			1094980.Mpsy_2354	br01601, ko00000, ko00001, ko00002, ko01000	1094980.Mpsy_2354	ko:K01704, ko:K16793	1094980.Mpsy_2354	M00432, M00433, M00535, M00608	1094980.Mpsy_2354	ko00290, ko00300, ko00660, ko00680, ko01100, ko01110, ko01120, ko01130, ko01210, ko01230, map00290, map00300, map00660, map00680, map01100, map01110, map01120, map01130, map01210, map01230	1094980.Mpsy_2354	iAF692.Mbar_A2270	M00535|M00432	Pathway modules; Amino acid metabolism; Branched-chain amino acid metabolism|Pathway modules; Amino acid metabolism; Branched-chain amino acid metabolism	1094980.Mpsy_2354	4.2.1.114, 4.2.1.33, 4.2.1.35	1094980.Mpsy_2354	Methanomicrobia	1094980.Mpsy_2354	leuD	1094980.Mpsy_2354	GO:0003674, GO:0003824, GO:0003994, GO:0005488, GO:0005515, GO:0005575, GO:0008270, GO:0016829, GO:0016835, GO:0016836, GO:0032991, GO:0042802, GO:0042803, GO:0043167, GO:0043169, GO:0046872, GO:0046914, GO:0046983, GO:1902494	1094980.Mpsy_2354	leuD :: Hydro-lyase with broad substrate specificity for cis- unsaturated tricarboxylic acids. Catalyzes both the reversible dehydration of (R)-homocitrate ((R)-2-hydroxybutane-1,2,4- tricarboxylate) to produce cis-homoaconitate ((Z)-but-1-ene-1,2,4- tricarboxylate), and its hydration to homoisocitrate ((1R,2S)-1- hydroxybutane-1,2,4-tricarboxylate). Is also able to hydrate the analogous longer chain substrates cis-homo(2)-aconitate, cis- homo(3)-aconitate. All these reactions are part of the biosynthesis pathway of coenzyme B	M00535|M00432	Isoleucine biosynthesis, pyruvate => 2-oxobutanoate|Leucine biosynthesis, 2-oxoisovalerate => 2-oxoisocaproate			COG0066	Isoleucine, leucine, valine biosynthesis	PF00694.19	Aconitase C-terminal domain	K16793	methanogen homoaconitase small subunit [EC:4.2.1.114]	E	Amino acid transport and metabolism	COG0066	3-isopropylmalate dehydratase small subunit (LeuD) (PDB:3Q3W)	----------------------------------------------------MDIIRGRAWKYGNNIDTDVIIPGKYLRTTDMQVFADHAMEGIDPQFTEKISRGDLIVAGHNFGCGSSREQAPLALKYAGISCVIAKSF-GRIFFRNAINVGLPVVEAD--IECNEGDIIEVDLEKGLIKTPEK--------------------TYQSNRLPDFLLEILKDGGLVAHRKKKAKK-----------------------------------------------------------------------------------------------------------------------------------------------------------------------------------------------------------------------------------------------------------------------
1540	GC_00000015	Methanosarcina_acetivorans_GCF_000007345_1	211	0			192952.MM_1490	br01601, ko00000, ko00001, ko00002, ko01000	192952.MM_1490	ko:K01704, ko:K16793	192952.MM_1490	M00432, M00433, M00535, M00608	192952.MM_1490	ko00290, ko00300, ko00660, ko00680, ko01100, ko01110, ko01120, ko01130, ko01210, ko01230, map00290, map00300, map00660, map00680, map01100, map01110, map01120, map01130, map01210, map01230			M00535|M00432	Pathway modules; Amino acid metabolism; Branched-chain amino acid metabolism|Pathway modules; Amino acid metabolism; Branched-chain amino acid metabolism	192952.MM_1490	4.2.1.114, 4.2.1.33, 4.2.1.35	192952.MM_1490	Methanomicrobia	192952.MM_1490	leuD			192952.MM_1490	leuD :: Catalyzes the isomerization between 2-isopropylmalate and 3-isopropylmalate, via the formation of 2-isopropylmaleate	M00535|M00432	Isoleucine biosynthesis, pyruvate => 2-oxobutanoate|Leucine biosynthesis, 2-oxoisovalerate => 2-oxoisocaproate			COG0066	Isoleucine, leucine, valine biosynthesis	PF00694.19	Aconitase C-terminal domain	K01704	3-isopropylmalate/(R)-2-methylmalate dehydratase small subunit [EC:4.2.1.33 4.2.1.35]	E	Amino acid transport and metabolism	COG0066	3-isopropylmalate dehydratase small subunit (LeuD) (PDB:3Q3W)	-------------------------------------------------------MEGRAWKFGDDVDTDAVIPGRYLIFNTPGELAKYTFEGVRPDFAKKVHENDIVVAGSNFGCGSSREHAPLALKGSKVSCVIAKSF-ARIFFRNAINIGVPVLECPNTDRIDDGDELEVDLSTGDIQNITK------------------GETYQATPLPDFVREIVDEGGLIEYARKLVSER----------------------------------------------------------------------------------------------------------------------------------------------------------------------------------------------------------------------------------------------------------------------
1541	GC_00000015	Methanosarcina_acetivorans_GCF_000007345_1	3922	0			192952.MM_0645	br01601, ko00000, ko00001, ko00002, ko01000	192952.MM_0645	ko:K01704, ko:K16793	192952.MM_0645	M00432, M00433, M00535, M00608	192952.MM_0645	ko00290, ko00300, ko00660, ko00680, ko01100, ko01110, ko01120, ko01130, ko01210, ko01230, map00290, map00300, map00660, map00680, map01100, map01110, map01120, map01130, map01210, map01230	192952.MM_0645	iAF692.Mbar_A2270	M00535|M00432	Pathway modules; Amino acid metabolism; Branched-chain amino acid metabolism|Pathway modules; Amino acid metabolism; Branched-chain amino acid metabolism	192952.MM_0645	4.2.1.114, 4.2.1.33, 4.2.1.35	192952.MM_0645	Methanomicrobia	192952.MM_0645	leuD	192952.MM_0645	GO:0003674, GO:0003824, GO:0003994, GO:0005488, GO:0005515, GO:0005575, GO:0008270, GO:0016829, GO:0016835, GO:0016836, GO:0032991, GO:0042802, GO:0042803, GO:0043167, GO:0043169, GO:0046872, GO:0046914, GO:0046983, GO:1902494	192952.MM_0645	leuD :: Hydro-lyase with broad substrate specificity for cis- unsaturated tricarboxylic acids. Catalyzes both the reversible dehydration of (R)-homocitrate ((R)-2-hydroxybutane-1,2,4- tricarboxylate) to produce cis-homoaconitate ((Z)-but-1-ene-1,2,4- tricarboxylate), and its hydration to homoisocitrate ((1R,2S)-1- hydroxybutane-1,2,4-tricarboxylate). Is also able to hydrate the analogous longer chain substrates cis-homo(2)-aconitate, cis- homo(3)-aconitate. All these reactions are part of the biosynthesis pathway of coenzyme B	M00535|M00432	Isoleucine biosynthesis, pyruvate => 2-oxobutanoate|Leucine biosynthesis, 2-oxoisovalerate => 2-oxoisocaproate			COG0066	Isoleucine, leucine, valine biosynthesis	PF00694.19	Aconitase C-terminal domain	K16793	methanogen homoaconitase small subunit [EC:4.2.1.114]	E	Amino acid transport and metabolism	COG0066	3-isopropylmalate dehydratase small subunit (LeuD) (PDB:3Q3W)	---------------------------------------------------MKNPIIGRVWKFGDDIDTDVIIPGKYLRTKDMQIFAAHAMEGIAPEFTKKAKPGDIIVAGENFGCGSSREQAPLAIKHAGIACVVAKSF-ARIFFRNAINVGLPLMEAD--IECQEGDEIEVDLLKGEVRVPGK------------------G-VFVGNKLPDFLLDILTDGGLVSHRKKAQNEQKE--------------------------------------------------------------------------------------------------------------------------------------------------------------------------------------------------------------------------------------------------------------------
1542	GC_00000015	Methanosarcina_acetivorans_GCF_000007345_1	1258	0			269797.Mbar_A0244	br01601, ko00000, ko00001, ko00002, ko01000	269797.Mbar_A0244	ko:K01704, ko:K16793	269797.Mbar_A0244	M00432, M00433, M00535, M00608	269797.Mbar_A0244	ko00290, ko00300, ko00660, ko00680, ko01100, ko01110, ko01120, ko01130, ko01210, ko01230, map00290, map00300, map00660, map00680, map01100, map01110, map01120, map01130, map01210, map01230	269797.Mbar_A0244	iAF692.Mbar_A2270	M00535|M00432	Pathway modules; Amino acid metabolism; Branched-chain amino acid metabolism|Pathway modules; Amino acid metabolism; Branched-chain amino acid metabolism	269797.Mbar_A0244	4.2.1.114, 4.2.1.33, 4.2.1.35	269797.Mbar_A0244	Methanomicrobia	269797.Mbar_A0244	leuD	269797.Mbar_A0244	GO:0003674, GO:0003824, GO:0003994, GO:0005488, GO:0005515, GO:0005575, GO:0008270, GO:0016829, GO:0016835, GO:0016836, GO:0032991, GO:0042802, GO:0042803, GO:0043167, GO:0043169, GO:0046872, GO:0046914, GO:0046983, GO:1902494	269797.Mbar_A0244	leuD :: Hydro-lyase with broad substrate specificity for cis- unsaturated tricarboxylic acids. Catalyzes both the reversible dehydration of (R)-homocitrate ((R)-2-hydroxybutane-1,2,4- tricarboxylate) to produce cis-homoaconitate ((Z)-but-1-ene-1,2,4- tricarboxylate), and its hydration to homoisocitrate ((1R,2S)-1- hydroxybutane-1,2,4-tricarboxylate). Is also able to hydrate the analogous longer chain substrates cis-homo(2)-aconitate, cis- homo(3)-aconitate. All these reactions are part of the biosynthesis pathway of coenzyme B	M00535|M00432	Isoleucine biosynthesis, pyruvate => 2-oxobutanoate|Leucine biosynthesis, 2-oxoisovalerate => 2-oxoisocaproate			COG0066	Isoleucine, leucine, valine biosynthesis	PF00694.19	Aconitase C-terminal domain	K16793	methanogen homoaconitase small subunit [EC:4.2.1.114]	E	Amino acid transport and metabolism	COG0066	3-isopropylmalate dehydratase small subunit (LeuD) (PDB:3Q3W)	---------------------------------------------------MANPIVGRVWKFGDDINTDAIIPGKYLRTRDMQIFGTHAMEGIDPEFTKKAKPGDIIVAGTNFGCGSSREQAPLALKHSGIACIVAKSF-ARIFFRNAINIGLPLMEAD--VECQEGDEIKVDLFKGEVLVPEK-------------------GIFKGNKLPDFLLDILNDGGLVAHRKKVKGEHK---------------------------------------------------------------------------------------------------------------------------------------------------------------------------------------------------------------------------------------------------------------------
1543	GC_00000015	Methanosarcina_barkeri_GCF_000970025_1	216	0			269797.Mbar_A1338	br01601, ko00000, ko00001, ko00002, ko01000	269797.Mbar_A1338	ko:K01704, ko:K16793	269797.Mbar_A1338	M00432, M00433, M00535, M00608	269797.Mbar_A1338	ko00290, ko00300, ko00660, ko00680, ko01100, ko01110, ko01120, ko01130, ko01210, ko01230, map00290, map00300, map00660, map00680, map01100, map01110, map01120, map01130, map01210, map01230	269797.Mbar_A1338	iAF692.Mbar_A2270	M00535|M00432	Pathway modules; Amino acid metabolism; Branched-chain amino acid metabolism|Pathway modules; Amino acid metabolism; Branched-chain amino acid metabolism	269797.Mbar_A1338	4.2.1.114, 4.2.1.33, 4.2.1.35	269797.Mbar_A1338	Methanomicrobia	269797.Mbar_A1338	leuD			269797.Mbar_A1338	leuD :: Catalyzes the isomerization between 2-isopropylmalate and 3-isopropylmalate, via the formation of 2-isopropylmaleate	M00535|M00432	Isoleucine biosynthesis, pyruvate => 2-oxobutanoate|Leucine biosynthesis, 2-oxoisovalerate => 2-oxoisocaproate			COG0066	Isoleucine, leucine, valine biosynthesis	PF00694.19	Aconitase C-terminal domain	K01704	3-isopropylmalate/(R)-2-methylmalate dehydratase small subunit [EC:4.2.1.33 4.2.1.35]	E	Amino acid transport and metabolism	COG0066	3-isopropylmalate dehydratase small subunit (LeuD) (PDB:3Q3W)	-------------------------------------------------------MKGRAWKFGDDVDTDAVIPGRYLIYNTPEELAKYTFEGVRPEFAKKVHENDIVVAGNNFGCGSSREHAPLALKGAKVACVIAKSF-ARIFFRNSINIGVPVLECPDTDRIEDGDELEVDLSTGTIENKTK------------------GETYQATPLPDFVREIVDEGGLIEYARKLVSER----------------------------------------------------------------------------------------------------------------------------------------------------------------------------------------------------------------------------------------------------------------------
1544	GC_00000015	Methanosarcina_barkeri_GCF_000970025_1	2931	0			269797.Mbar_A0244	br01601, ko00000, ko00001, ko00002, ko01000	269797.Mbar_A0244	ko:K01704, ko:K16793	269797.Mbar_A0244	M00432, M00433, M00535, M00608	269797.Mbar_A0244	ko00290, ko00300, ko00660, ko00680, ko01100, ko01110, ko01120, ko01130, ko01210, ko01230, map00290, map00300, map00660, map00680, map01100, map01110, map01120, map01130, map01210, map01230	269797.Mbar_A0244	iAF692.Mbar_A2270	M00535|M00432	Pathway modules; Amino acid metabolism; Branched-chain amino acid metabolism|Pathway modules; Amino acid metabolism; Branched-chain amino acid metabolism	269797.Mbar_A0244	4.2.1.114, 4.2.1.33, 4.2.1.35	269797.Mbar_A0244	Methanomicrobia	269797.Mbar_A0244	leuD	269797.Mbar_A0244	GO:0003674, GO:0003824, GO:0003994, GO:0005488, GO:0005515, GO:0005575, GO:0008270, GO:0016829, GO:0016835, GO:0016836, GO:0032991, GO:0042802, GO:0042803, GO:0043167, GO:0043169, GO:0046872, GO:0046914, GO:0046983, GO:1902494	269797.Mbar_A0244	leuD :: Hydro-lyase with broad substrate specificity for cis- unsaturated tricarboxylic acids. Catalyzes both the reversible dehydration of (R)-homocitrate ((R)-2-hydroxybutane-1,2,4- tricarboxylate) to produce cis-homoaconitate ((Z)-but-1-ene-1,2,4- tricarboxylate), and its hydration to homoisocitrate ((1R,2S)-1- hydroxybutane-1,2,4-tricarboxylate). Is also able to hydrate the analogous longer chain substrates cis-homo(2)-aconitate, cis- homo(3)-aconitate. All these reactions are part of the biosynthesis pathway of coenzyme B	M00535|M00432	Isoleucine biosynthesis, pyruvate => 2-oxobutanoate|Leucine biosynthesis, 2-oxoisovalerate => 2-oxoisocaproate			COG0066	Isoleucine, leucine, valine biosynthesis	PF00694.19	Aconitase C-terminal domain	K16793	methanogen homoaconitase small subunit [EC:4.2.1.114]	E	Amino acid transport and metabolism	COG0066	3-isopropylmalate dehydratase small subunit (LeuD) (PDB:3Q3W)	---------------------------------------------------MKTPIIGRVWKFGNDIDTDVIIPGKYLRTKDMQVFAAHAMEGIDPEFAKKVKPGDIIVAGSNFGCGSSREQAPLALKHAGIACVVAKSF-ARIFFRNAINVGLPLIEAD--IECQEGDEIRVYLLKGEVTVSGK-------------------GTFRGNKLPDFLLQILADGGLVAHRKIIQSEQKE--------------------------------------------------------------------------------------------------------------------------------------------------------------------------------------------------------------------------------------------------------------------
1545	GC_00000015	Methanosarcina_barkeri_GCF_000970025_1	1461	0			269797.Mbar_A2270	br01601, ko00000, ko00001, ko00002, ko01000	269797.Mbar_A2270	ko:K01704, ko:K16793	269797.Mbar_A2270	M00432, M00433, M00535, M00608	269797.Mbar_A2270	ko00290, ko00300, ko00660, ko00680, ko01100, ko01110, ko01120, ko01130, ko01210, ko01230, map00290, map00300, map00660, map00680, map01100, map01110, map01120, map01130, map01210, map01230	269797.Mbar_A2270	iAF692.Mbar_A2270	M00535|M00432	Pathway modules; Amino acid metabolism; Branched-chain amino acid metabolism|Pathway modules; Amino acid metabolism; Branched-chain amino acid metabolism	269797.Mbar_A2270	4.2.1.114, 4.2.1.33, 4.2.1.35	269797.Mbar_A2270	Methanomicrobia	269797.Mbar_A2270	leuD	269797.Mbar_A2270	GO:0003674, GO:0003824, GO:0003994, GO:0005488, GO:0005515, GO:0005575, GO:0008270, GO:0016829, GO:0016835, GO:0016836, GO:0032991, GO:0042802, GO:0042803, GO:0043167, GO:0043169, GO:0046872, GO:0046914, GO:0046983, GO:1902494	269797.Mbar_A2270	leuD :: Hydro-lyase with broad substrate specificity for cis- unsaturated tricarboxylic acids. Catalyzes both the reversible dehydration of (R)-homocitrate ((R)-2-hydroxybutane-1,2,4- tricarboxylate) to produce cis-homoaconitate ((Z)-but-1-ene-1,2,4- tricarboxylate), and its hydration to homoisocitrate ((1R,2S)-1- hydroxybutane-1,2,4-tricarboxylate). Is also able to hydrate the analogous longer chain substrates cis-homo(2)-aconitate, cis- homo(3)-aconitate. All these reactions are part of the biosynthesis pathway of coenzyme B	M00535|M00432	Isoleucine biosynthesis, pyruvate => 2-oxobutanoate|Leucine biosynthesis, 2-oxoisovalerate => 2-oxoisocaproate			COG0066	Isoleucine, leucine, valine biosynthesis	PF00694.19	Aconitase C-terminal domain	K16793	methanogen homoaconitase small subunit [EC:4.2.1.114]	E	Amino acid transport and metabolism	COG0066	3-isopropylmalate dehydratase small subunit (LeuD) (PDB:3Q3W)	----------------------------------------------------MSLIIGRVWKYGNNINTDEIIPGKYLRSKDIQIFAAHAMEGIDPEFTKKFRFGDIIVAGTNFGCGSSREQAPLALKYAGVSCVIAKSF-ARIFFRNAINIGLPLIEVD--IECQEGDKVKVDLAKGEVIVSDK-------------------DTFRGNKLPDFLLEILNDGGLVAHRKKLQRKKNKTIIPG---------------------------------------------------------------------------------------------------------------------------------------------------------------------------------------------------------------------------------------------------------------
1546	GC_00000016	ANME_2a_sp__Agg_19359	1161	0			269797.Mbar_A1961	br01601, ko00000, ko00001, ko00002, ko01000	269797.Mbar_A1961	ko:K16792	269797.Mbar_A1961	M00433, M00608	269797.Mbar_A1961	ko00300, ko00680, ko01100, ko01120, ko01130, ko01210, ko01230, map00300, map00680, map01100, map01120, map01130, map01210, map01230			M00535|M00432	Pathway modules; Amino acid metabolism; Branched-chain amino acid metabolism|Pathway modules; Amino acid metabolism; Branched-chain amino acid metabolism	269797.Mbar_A1961	4.2.1.114	269797.Mbar_A1961	Methanomicrobia	269797.Mbar_A1961	leuC-2			269797.Mbar_A1961	leuC-2 :: Catalyzes the isomerization between 2-isopropylmalate and 3-isopropylmalate, via the formation of 2-isopropylmaleate	M00535|M00432	Isoleucine biosynthesis, pyruvate => 2-oxobutanoate|Leucine biosynthesis, 2-oxoisovalerate => 2-oxoisocaproate			COG0065	Isoleucine, leucine, valine biosynthesis	PF00330.20	Aconitase family (aconitate hydratase)	K16792	methanogen homoaconitase large subunit [EC:4.2.1.114]	E	Amino acid transport and metabolism	COG0065	Homoaconitase/3-isopropylmalate dehydratase large subunit (LeuC) (PDB:4KP1)	---------------------------MATISEKIFSRASKSDARAGDFVIADVDCAMAHDGTSVLAVKAFREM----EVQKVWDPARIVIPFDHIVPASTDVAANLQHDIRQWVQQQGIPNMYDVGEGICHQVLPEQGFALPGRLIVGADSHSCTYGAFGAFGTGVGATDMAEIFASGRLWFRVPQTMRVTVVGKPTERVSAKDLTLHVIKHIGADGATYKAMEYYGTAIEEMSISGRMTLCNMAIEMGGKTGIVPPDKKTEEFLKGRAID------------AYTPVY-ADEAADYIEEINLDIDGLAPQVAKPHSVDNVCDVDEVAGINVDQVFIGSCTNGRLEDLEAAARILKGKKVA--VRTVVIPASRTVLLEAIDKGY-----------------------------------------------------------------ISSIIEAGATLGPPGCGPCLGSHLGVLAEGEVCVSTSNRNFKGRMGK-GGLLYLASPETAAASALKGEIADPRLV-------
1547	GC_00000016	ANME_2a_sp__Agg_19359	2087	0			192952.MM_2373	br01601, ko00000, ko00001, ko00002, ko01000	192952.MM_2373	ko:K01703	192952.MM_2373	M00432, M00535	192952.MM_2373	ko00290, ko00660, ko00966, ko01100, ko01110, ko01210, ko01230, map00290, map00660, map00966, map01100, map01110, map01210, map01230			M00535|M00432	Pathway modules; Amino acid metabolism; Branched-chain amino acid metabolism|Pathway modules; Amino acid metabolism; Branched-chain amino acid metabolism	192952.MM_2373	4.2.1.33, 4.2.1.35	192952.MM_2373	Methanomicrobia	192952.MM_2373	leuC			192952.MM_2373	leuC :: Catalyzes the isomerization between 2-isopropylmalate and 3-isopropylmalate, via the formation of 2-isopropylmaleate	M00535|M00432	Isoleucine biosynthesis, pyruvate => 2-oxobutanoate|Leucine biosynthesis, 2-oxoisovalerate => 2-oxoisocaproate			COG0065	Isoleucine, leucine, valine biosynthesis	PF00330.20	Aconitase family (aconitate hydratase)	K01703	3-isopropylmalate/(R)-2-methylmalate dehydratase large subunit [EC:4.2.1.33 4.2.1.35]	E	Amino acid transport and metabolism	COG0065	Homoaconitase/3-isopropylmalate dehydratase large subunit (LeuC) (PDB:4KP1)	-----------------------MTADNLTITEKIFSKASGRPVRAGEFVMADIDCAMTHDITGPLAVQGFEEIMKDKAESKVWDPDKIVILFDHQVPADSLNAAENHIMLRKFAAGQGITN-YDVFEGVCHQVVPEKGWARPGDLVVGSDSHTCAYGSLGAFSTGIGSTDMAAVFATGKLWFKVPQTIRFEVNGRLPDKVYSKDIILHLIGDVGADGAMYMAAEYGGEAIRRLDISQRMTISNMAIEMGGKAGIIEPDATTEAYLKERIPG-----------FTLDSNWKSDEGCEYADFREYDISDLSPQVACPHNVDNVKSVEEVEGTHIDQVLVGSCTNGRFEDIKIVADIMGDEPVAKGVRLLVIPASRTEYMKVLRAGL-----------------------------------------------------------------VEQFMEAGAIVESPCCGPCMGGSFGLLGDGEVGLATSNRNFQGRQGSAKAFVYLSSPATAAASALTGEITDPRKV-------
1548	GC_00000016	ANME_2a_sp__Agg_24021b2	360	0			1094980.Mpsy_2821	br01601, ko00000, ko00001, ko00002, ko01000	1094980.Mpsy_2821	ko:K16792	1094980.Mpsy_2821	M00433, M00608	1094980.Mpsy_2821	ko00300, ko00680, ko01100, ko01120, ko01130, ko01210, ko01230, map00300, map00680, map01100, map01120, map01130, map01210, map01230			M00535|M00432	Pathway modules; Amino acid metabolism; Branched-chain amino acid metabolism|Pathway modules; Amino acid metabolism; Branched-chain amino acid metabolism	1094980.Mpsy_2821	4.2.1.114	1094980.Mpsy_2821	Methanomicrobia	1094980.Mpsy_2821	leuC-2			1094980.Mpsy_2821	leuC-2 :: Catalyzes the isomerization between 2-isopropylmalate and 3-isopropylmalate, via the formation of 2-isopropylmaleate	M00535|M00432	Isoleucine biosynthesis, pyruvate => 2-oxobutanoate|Leucine biosynthesis, 2-oxoisovalerate => 2-oxoisocaproate			COG0065	Isoleucine, leucine, valine biosynthesis	PF00330.20	Aconitase family (aconitate hydratase)	K16792	methanogen homoaconitase large subunit [EC:4.2.1.114]	E	Amino acid transport and metabolism	COG0065	Homoaconitase/3-isopropylmalate dehydratase large subunit (LeuC) (PDB:4KP1)	---------------------------MATISEKIFSRASKSDACACDFVIADVDCAMAHDGTSVLAVKAFREM----EVQKVWDPARIVIPFDHIVPASTDVAANLQHDIRQWVQQQGIPNMYDVGEGICHQVLPEQGFALPGRLIVGADSHSCTYGAFGAFGTGVGATDMAEIFASGRLWFRVPQTMRITIEGKTSERVSAKDLTLHVIKHVGANGATYKAMEYYGTAIEEMSISGRMTLCNMAIEMGGKAGIVPPDKKTEEFLKGRAID------------AYTPVY-ADEAADYIEEINLDIDGLAPQVAKPHSVDNVCDVDEVAGINVDQVFIGSCTNGRLADLEAAARILKGKKVA--VRTVVIPASRTVLLEGIEKGY-----------------------------------------------------------------ISSIIEAGATLGPPGCGPCLGAHLGVLAEREVCVSTSNRNFKGRMGK-GGLLYLASPETAAASALKGEIADPRLV-------
1549	GC_00000016	ANME_2a_sp__Agg_24021b2	1220	0			192952.MM_2373	br01601, ko00000, ko00001, ko00002, ko01000	192952.MM_2373	ko:K01703	192952.MM_2373	M00432, M00535	192952.MM_2373	ko00290, ko00660, ko00966, ko01100, ko01110, ko01210, ko01230, map00290, map00660, map00966, map01100, map01110, map01210, map01230			M00535|M00432	Pathway modules; Amino acid metabolism; Branched-chain amino acid metabolism|Pathway modules; Amino acid metabolism; Branched-chain amino acid metabolism	192952.MM_2373	4.2.1.33, 4.2.1.35	192952.MM_2373	Methanomicrobia	192952.MM_2373	leuC			192952.MM_2373	leuC :: Catalyzes the isomerization between 2-isopropylmalate and 3-isopropylmalate, via the formation of 2-isopropylmaleate	M00535|M00432	Isoleucine biosynthesis, pyruvate => 2-oxobutanoate|Leucine biosynthesis, 2-oxoisovalerate => 2-oxoisocaproate			COG0065	Isoleucine, leucine, valine biosynthesis	PF00330.20	Aconitase family (aconitate hydratase)	K01703	3-isopropylmalate/(R)-2-methylmalate dehydratase large subunit [EC:4.2.1.33 4.2.1.35]	E	Amino acid transport and metabolism	COG0065	Homoaconitase/3-isopropylmalate dehydratase large subunit (LeuC) (PDB:4KP1)	-----------------------MTTDNLTITEKIFSKASGRPVRAGEFVMSDIDCAMTHDITGPLAVQGFKEIMKDKADPKVWDPDKIVILFDHQVPADSLNAAENHIMLRKFAAEQGITN-YDVFEGVCHQVVPEKGWARPGDLVVGSDSHTCAYGSLGAFSTGIGSTDMAAVFAAGKLWFKVPQTIRFEVNGRLPDKVYSKDVILHLIGDVGADGAMYMAAEYGGESIRSLDISQRMTISNMAIEMGGKAGIIEPDATTEDYLKERIPG-----------FTLDPIWKSDEGCEYADFREYDISDLSPQVACPHNVDNVKSVEEVEGTHIDQVLLGSCTNGRFEDIKIAADIMGDEPVAKGVRLLVIPASRTEYMKVLRAGL-----------------------------------------------------------------VEQFMEAGAIVESPCCGPCMGGSFGLLGDGEVGLATSNRNFQGRQGSAKAFVYLSSPATAAASALTGEITDPRKG-------
1550	GC_00000016	ANME_2a_sp__Agg_24028b2	2184	0			192952.MM_2373	br01601, ko00000, ko00001, ko00002, ko01000	192952.MM_2373	ko:K01703	192952.MM_2373	M00432, M00535	192952.MM_2373	ko00290, ko00660, ko00966, ko01100, ko01110, ko01210, ko01230, map00290, map00660, map00966, map01100, map01110, map01210, map01230			M00535|M00432	Pathway modules; Amino acid metabolism; Branched-chain amino acid metabolism|Pathway modules; Amino acid metabolism; Branched-chain amino acid metabolism	192952.MM_2373	4.2.1.33, 4.2.1.35	192952.MM_2373	Methanomicrobia	192952.MM_2373	leuC			192952.MM_2373	leuC :: Catalyzes the isomerization between 2-isopropylmalate and 3-isopropylmalate, via the formation of 2-isopropylmaleate	M00535|M00432	Isoleucine biosynthesis, pyruvate => 2-oxobutanoate|Leucine biosynthesis, 2-oxoisovalerate => 2-oxoisocaproate			COG0065	Isoleucine, leucine, valine biosynthesis	PF00330.20	Aconitase family (aconitate hydratase)	K01703	3-isopropylmalate/(R)-2-methylmalate dehydratase large subunit [EC:4.2.1.33 4.2.1.35]	E	Amino acid transport and metabolism	COG0065	Homoaconitase/3-isopropylmalate dehydratase large subunit (LeuC) (PDB:4KP1)	-----------------------MTTDNLTITEKIFSKASGRPVRAGEFVMADIDCAMTHDITGPLAVQGFKEIMKDKADPKVWDPDKIVILFDHQVPADSLNAAENHIMLRKFAAEQGITN-YDVFEGVCHQVVPEKGWARPGDLVVGSDSHTCAYGSLGAFSTGIGSTDMAAVFAAGKLWFKVPQTIRFEVNGRLPDKVYSKDIILHLIGDVGADGAMYMAAEYGGEAIMGLDISQRMTISNMAIEMGGKAGIIEPDATTEEYLKERIPG-----------FTLDYNWKSDEGCEYADFREYDISDLSPQVACPHNVDNVKSVEEVEGTHIDQVLLGSCTNGRFEDIRIAADIMGDEPVAKGVRLLVIPASRTEYMKVLRAGL-----------------------------------------------------------------VEQFMEAGAIVESPCCGPCMGGSFGLLGDGEVGLATSNRNFQGRQGSAKAFVYLSSPATAAASALVGEITDPRKG-------
1551	GC_00000016	ANME_2a_sp__Agg_24170b2	2422	0			269797.Mbar_A1961	br01601, ko00000, ko00001, ko00002, ko01000	269797.Mbar_A1961	ko:K16792	269797.Mbar_A1961	M00433, M00608	269797.Mbar_A1961	ko00300, ko00680, ko01100, ko01120, ko01130, ko01210, ko01230, map00300, map00680, map01100, map01120, map01130, map01210, map01230			M00535|M00432	Pathway modules; Amino acid metabolism; Branched-chain amino acid metabolism|Pathway modules; Amino acid metabolism; Branched-chain amino acid metabolism	269797.Mbar_A1961	4.2.1.114	269797.Mbar_A1961	Methanomicrobia	269797.Mbar_A1961	leuC-2			269797.Mbar_A1961	leuC-2 :: Catalyzes the isomerization between 2-isopropylmalate and 3-isopropylmalate, via the formation of 2-isopropylmaleate	M00535|M00432	Isoleucine biosynthesis, pyruvate => 2-oxobutanoate|Leucine biosynthesis, 2-oxoisovalerate => 2-oxoisocaproate			COG0065	Isoleucine, leucine, valine biosynthesis	PF00330.20	Aconitase family (aconitate hydratase)	K16792	methanogen homoaconitase large subunit [EC:4.2.1.114]	E	Amino acid transport and metabolism	COG0065	Homoaconitase/3-isopropylmalate dehydratase large subunit (LeuC) (PDB:4KP1)	---------------------------MATISEKIFSRASKSDARAGDFVIADVDCAMAHDGTSVLAVKAFREM----EVQKVWDPARIVIPFDHIVPASTDVAANLQHDIRQWVQQQGIPNMYDVGEGICHQVLPEQGFALPGRLIVGADSHSCTYGAFGAFGTGVGATDMAEIFASGRLWFRVPKTMRITIEGKTSERVSAKDLTLHVIKHVGANGATYKAMEYYGTAIEDMSISGRMTLCNMAIEMGGKAGIVPPDKKTEVFLKGRAID------------AYTPVY-ADEAADYIEEINLDIDGLAPQVAKPHSVDNVCDVDEVAGINVDQVFIGSCTNGRLADLEAAARILKGKKVA--VRTVVIPASRTVLLEGIEKGY-----------------------------------------------------------------ISSIIEAGATLGPPGCGPCLGAHLGVLAEREVCVSTSNRNFKGRMGK-GGLLYLASPETAAASALKGEITDPRLV-------
1552	GC_00000016	ANME_2a_sp__Agg_24170b2	980	0			192952.MM_2373	br01601, ko00000, ko00001, ko00002, ko01000	192952.MM_2373	ko:K01703	192952.MM_2373	M00432, M00535	192952.MM_2373	ko00290, ko00660, ko00966, ko01100, ko01110, ko01210, ko01230, map00290, map00660, map00966, map01100, map01110, map01210, map01230			M00535|M00432	Pathway modules; Amino acid metabolism; Branched-chain amino acid metabolism|Pathway modules; Amino acid metabolism; Branched-chain amino acid metabolism	192952.MM_2373	4.2.1.33, 4.2.1.35	192952.MM_2373	Methanomicrobia	192952.MM_2373	leuC			192952.MM_2373	leuC :: Catalyzes the isomerization between 2-isopropylmalate and 3-isopropylmalate, via the formation of 2-isopropylmaleate	M00535|M00432	Isoleucine biosynthesis, pyruvate => 2-oxobutanoate|Leucine biosynthesis, 2-oxoisovalerate => 2-oxoisocaproate			COG0065	Isoleucine, leucine, valine biosynthesis	PF00330.20	Aconitase family (aconitate hydratase)	K01703	3-isopropylmalate/(R)-2-methylmalate dehydratase large subunit [EC:4.2.1.33 4.2.1.35]	E	Amino acid transport and metabolism	COG0065	Homoaconitase/3-isopropylmalate dehydratase large subunit (LeuC) (PDB:4KP1)	-----------------------MTTDNLTITEKIFSKASGRPVRAGEFVMANIDCAMTHDITGPLAVQGFKEIMKDKAEPKVWDPDKIVILFDHQVPADSLNAAENHIMLRKFAAEQGITN-YDVFEGVCHQVVPEKGWARPGDLVVGSDSHTCAYGSLGAFSTGIGSTDMAAVFAAGKLWFKVPQTIRFEVNGRLPDKVYSKDIILHMIGDVGADGAMYMAAEYGGEAIMGLDISQRMTISNMAIEMGGKAGIIEPDATTEEYLKERIPG-----------FTLDYNWKSDEGCEYADFREYDISDLSPQVACPHNVDNVKSVEEVEGTHIDQVLLGSCTNGRFEDIKIAAEIMGDEPVAKGVRLLVIPASRTEYMKVLRAGF-----------------------------------------------------------------VEQFMEAGAIVESPCCGPCMGGSFGLLGDGEVGLATSNRNFQGRQGSAKAFVYLSSPATAAASALTGEITDPRKV-------
1553	GC_00000016	ANME_2a_sp__Agg_24214b1	788	0			269797.Mbar_A1961	br01601, ko00000, ko00001, ko00002, ko01000	269797.Mbar_A1961	ko:K16792	269797.Mbar_A1961	M00433, M00608	269797.Mbar_A1961	ko00300, ko00680, ko01100, ko01120, ko01130, ko01210, ko01230, map00300, map00680, map01100, map01120, map01130, map01210, map01230			M00535|M00432	Pathway modules; Amino acid metabolism; Branched-chain amino acid metabolism|Pathway modules; Amino acid metabolism; Branched-chain amino acid metabolism	269797.Mbar_A1961	4.2.1.114	269797.Mbar_A1961	Methanomicrobia	269797.Mbar_A1961	leuC-2			269797.Mbar_A1961	leuC-2 :: Catalyzes the isomerization between 2-isopropylmalate and 3-isopropylmalate, via the formation of 2-isopropylmaleate	M00535|M00432	Isoleucine biosynthesis, pyruvate => 2-oxobutanoate|Leucine biosynthesis, 2-oxoisovalerate => 2-oxoisocaproate			COG0065	Isoleucine, leucine, valine biosynthesis	PF00330.20	Aconitase family (aconitate hydratase)	K16792	methanogen homoaconitase large subunit [EC:4.2.1.114]	E	Amino acid transport and metabolism	COG0065	Homoaconitase/3-isopropylmalate dehydratase large subunit (LeuC) (PDB:4KP1)	---------------------------MATISEKIFSRASKSDARAGDFVIADVDCAMAHDGTSVLAVKAFREM----EVQKVWDPARIVIPFDHIVPASTDVAANLQHDIRQWVQQQGIPNMYDVGEGICHQVLPEQGFALPGKLIVGADSHSCTYGAFGAFGTGVGATDMAEIFASGKLWFRVPGTMRVTVEGKLSGRVSAKDLTLYVIRHIGADGATYKAMEYYGTAIEQMSISGRMTLCNMAIEMGGKTGIVPPDKKTEVFLKGRAID------------TYTSVY-ADEAADYIEEIYLDIDGLAPQVAKPHSVDNVCDVDEVAGINVDQVFIGSCTNGRLEDLEAAARILKGKKVA--VRTVVIPASRTVLLEAIEKGY-----------------------------------------------------------------ISSIIEAGATLGPPGCGPCLGAHLGVLAEGEVCVSTSNRNFKGRMGK-GGLLYLASPETAAASALKGEIADPRLV-------
1554	GC_00000016	ANME_2a_sp__Agg_24214b1	2432	0			1094980.Mpsy_1620	br01601, ko00000, ko00001, ko00002, ko01000	1094980.Mpsy_1620	ko:K01703	1094980.Mpsy_1620	M00432, M00535	1094980.Mpsy_1620	ko00290, ko00660, ko00966, ko01100, ko01110, ko01210, ko01230, map00290, map00660, map00966, map01100, map01110, map01210, map01230					1094980.Mpsy_1620	4.2.1.33, 4.2.1.35	1094980.Mpsy_1620	Methanomicrobia	1094980.Mpsy_1620	leuC			1094980.Mpsy_1620	leuC :: Catalyzes the isomerization between 2-isopropylmalate and 3-isopropylmalate, via the formation of 2-isopropylmaleate					COG0065	Isoleucine, leucine, valine biosynthesis	PF00330.20	Aconitase family (aconitate hydratase)			E	Amino acid transport and metabolism	COG0065	Homoaconitase/3-isopropylmalate dehydratase large subunit (LeuC) (PDB:4KP1)	----------------------------------------------------------------------------------------------------------------------------------------------------------------------------------------------------------------------------------MGQAV--------------------------------------------------------------------------------------------------------------------------------------------------VQGLRAGL-----------------------------------------------------------------VEQFMEAGAIVESPCCGPCMGGSFGLLGDGEVGLATSNRNFQGRQGSAKAFVYLSSPATAAASALTGEITDPRKG-------
1555	GC_00000016	ANME_2a_sp__Agg_24214b1	2428	0			192952.MM_2373	br01601, ko00000, ko00001, ko00002, ko01000	192952.MM_2373	ko:K01703	192952.MM_2373	M00432, M00535	192952.MM_2373	ko00290, ko00660, ko00966, ko01100, ko01110, ko01210, ko01230, map00290, map00660, map00966, map01100, map01110, map01210, map01230			M00535|M00432	Pathway modules; Amino acid metabolism; Branched-chain amino acid metabolism|Pathway modules; Amino acid metabolism; Branched-chain amino acid metabolism	192952.MM_2373	4.2.1.33, 4.2.1.35	192952.MM_2373	Methanomicrobia	192952.MM_2373	leuC			192952.MM_2373	leuC :: Catalyzes the isomerization between 2-isopropylmalate and 3-isopropylmalate, via the formation of 2-isopropylmaleate	M00535|M00432	Isoleucine biosynthesis, pyruvate => 2-oxobutanoate|Leucine biosynthesis, 2-oxoisovalerate => 2-oxoisocaproate			COG0065	Isoleucine, leucine, valine biosynthesis	PF00330.20	Aconitase family (aconitate hydratase)	K01703	3-isopropylmalate/(R)-2-methylmalate dehydratase large subunit [EC:4.2.1.33 4.2.1.35]	E	Amino acid transport and metabolism	COG0065	Homoaconitase/3-isopropylmalate dehydratase large subunit (LeuC) (PDB:4KP1)	-----------------------MTTDNLTITEKIFSKASGRPVRAGEFVMADIDCAMTHDITGPLAVQGFKEIMKDKTDPKVWDPDKIVILFDHQVPADSLNAAKNHIMLRKFASEQDITN-YDVFEGVCHQVVPEKGWARPGDLVVGSDSHTCAYGSLGAFSTGIGSTDMAAVFATGKLWFKVPRTIRFEVNGRLPDMVYSKDIILHLIGDVGADGAMYMAAEYGGEAIMSLDVSQRMTISNMAIEMGGKAGIIEPDATTEAYLKERIPG-----------FTLDPNWKSDEGCEYVDFREYDISDLSPQVACPHNVDNVKSVEEVEGTHIDQVLLGSCTNGRFEDIRIAADIMGDEPVARGVRLLVIPASRTEYMKVLRAGLVEQFMEAGAIVESPCCGPCMGGSFGLLGDGEXXXXXXXXXXXXXXXXXXXXXXXXXXXXXXXXXXVEQFMEAGAIVESPCCGPCMGGSFGLLGDGEVGLATSNRNFQGRQGSAKAFVYLSSPATAAASALTGEITDPRKG-------
1556	GC_00000016	ANME_2a_sp__Agg_24214b1	2099	0			1094980.Mpsy_2821	br01601, ko00000, ko00001, ko00002, ko01000	1094980.Mpsy_2821	ko:K16792	1094980.Mpsy_2821	M00433, M00608	1094980.Mpsy_2821	ko00300, ko00680, ko01100, ko01120, ko01130, ko01210, ko01230, map00300, map00680, map01100, map01120, map01130, map01210, map01230					1094980.Mpsy_2821	4.2.1.114	1094980.Mpsy_2821	Methanomicrobia	1094980.Mpsy_2821	leuC-2			1094980.Mpsy_2821	leuC-2 :: Catalyzes the isomerization between 2-isopropylmalate and 3-isopropylmalate, via the formation of 2-isopropylmaleate					COG0065	Isoleucine, leucine, valine biosynthesis	PF00330.20	Aconitase family (aconitate hydratase)			E	Amino acid transport and metabolism	COG0065	Homoaconitase/3-isopropylmalate dehydratase large subunit (LeuC) (PDB:4KP1)	---------------------------------------------------------------------------------------------------------------------------------------------------------------------------------------------------------------------------------------------------------------------------------------------------------------------------------MCDVDEMPGINVDQVFIGSCTNGRLEDLEAAARILKGKKVA--VRTVVIPASRTVLLDAIEKGD-----------------------------------------------------------------ISSIIEAGATLGLPGCGPCLGAHLGVLAEGRCACPHPTVTSKAGWGR-GDCC-------------TWHLLKLRRHRL-----
1557	GC_00000016	ANME_2b_sp__CONS3730E01UFb2	1950	0			1094980.Mpsy_2821	br01601, ko00000, ko00001, ko00002, ko01000	1094980.Mpsy_2821	ko:K16792	1094980.Mpsy_2821	M00433, M00608	1094980.Mpsy_2821	ko00300, ko00680, ko01100, ko01120, ko01130, ko01210, ko01230, map00300, map00680, map01100, map01120, map01130, map01210, map01230			M00535|M00432	Pathway modules; Amino acid metabolism; Branched-chain amino acid metabolism|Pathway modules; Amino acid metabolism; Branched-chain amino acid metabolism	1094980.Mpsy_2821	4.2.1.114	1094980.Mpsy_2821	Methanomicrobia	1094980.Mpsy_2821	leuC-2			1094980.Mpsy_2821	leuC-2 :: Catalyzes the isomerization between 2-isopropylmalate and 3-isopropylmalate, via the formation of 2-isopropylmaleate	M00535|M00432	Isoleucine biosynthesis, pyruvate => 2-oxobutanoate|Leucine biosynthesis, 2-oxoisovalerate => 2-oxoisocaproate			COG0065	Isoleucine, leucine, valine biosynthesis	PF00330.20	Aconitase family (aconitate hydratase)	K16792	methanogen homoaconitase large subunit [EC:4.2.1.114]	E	Amino acid transport and metabolism	COG0065	Homoaconitase/3-isopropylmalate dehydratase large subunit (LeuC) (PDB:4KP1)	---------------------------MPTISEKILSKASNSTAAADDFVIANIDCAMSHDGTSVLAVKAFNEM----EVPGVWDPERIVIPFDHIVPASTETAANLQHSIRQWAHDQNISNLYDVGEGICHQVLPEKGFALPGRLIVGADSHSCTYGAFGAFATGVGATDMAEIFASGKLWFRVPHTIRATVEGDIKNPVSAKDLTLHVIKNIGTDGATYKALEFYGSAIETLNISGRMTLCNMAIEMGAKTGIVPPDMKTDMFLKDRAVE------------AYTPVY-ADEDANYIEELYFDVDDLPPQVAKPHSVDNVCDVDEVSGIKIDQVFIGSCTNGRVEDLEAAARILKGYKVA--VRTIVIPASRTVFIEAIKKGY-----------------------------------------------------------------ISALVEAGAMIAPPGCGPCLGAHLGVLAEGEVCVSTSNRNFKGRMGK-GGLIYLASPQTAAASALKGEIADPRENQTKS---
1558	GC_00000016	ANME_2b_sp__CONS3730E01UFb2	2248	0			1094980.Mpsy_1620	br01601, ko00000, ko00001, ko00002, ko01000	1094980.Mpsy_1620	ko:K01703	1094980.Mpsy_1620	M00432, M00535	1094980.Mpsy_1620	ko00290, ko00660, ko00966, ko01100, ko01110, ko01210, ko01230, map00290, map00660, map00966, map01100, map01110, map01210, map01230			M00535|M00432	Pathway modules; Amino acid metabolism; Branched-chain amino acid metabolism|Pathway modules; Amino acid metabolism; Branched-chain amino acid metabolism	1094980.Mpsy_1620	4.2.1.33, 4.2.1.35	1094980.Mpsy_1620	Methanomicrobia	1094980.Mpsy_1620	leuC			1094980.Mpsy_1620	leuC :: Catalyzes the isomerization between 2-isopropylmalate and 3-isopropylmalate, via the formation of 2-isopropylmaleate	M00535|M00432	Isoleucine biosynthesis, pyruvate => 2-oxobutanoate|Leucine biosynthesis, 2-oxoisovalerate => 2-oxoisocaproate			COG0065	Isoleucine, leucine, valine biosynthesis	PF00330.20	Aconitase family (aconitate hydratase)	K01703	3-isopropylmalate/(R)-2-methylmalate dehydratase large subunit [EC:4.2.1.33 4.2.1.35]	E	Amino acid transport and metabolism	COG0065	Homoaconitase/3-isopropylmalate dehydratase large subunit (LeuC) (PDB:4KP1)	--------------------------------------------------MASIDCAMTHDITGPLAVQGFNEIMKDKTDPKVWDPDKIVILFDHQVPADSLNAAANHIMLRQFAKEQGITN-YDIFEGVCHQVVPEKGWVKPGNLVVGSDSHTCAYGSLGAFSTGIGSTDMAAVFATGKLWFKVPGTIRFEVKGKLPEHVYSKDIILHMIGDVGADGAMYMTAQYGGETIRNLDISQRMTISNMAIEMGAKAGIIEADETTQKYLEERTS------------FTPDPYWMSDEDCEYEEYHEYDISDLPPQVACPHNVDNVKPIEDVEGTRIDQVLVGSCTNGRFEDIKIVADIMGNEPVAKGVRLLIIPASRTEYMKVLRAGL-----------------------------------------------------------------IEQFMEAGAIVESPCCGPCMGGSFGLLGDGEVGLATSNRNFQGRQGSANAFVYLSSPATAAASALTGEITDPRKS-------
1559	GC_00000016	ANME_2b_sp__HR1_GCF_002926195_1	1867	0			1094980.Mpsy_2821	br01601, ko00000, ko00001, ko00002, ko01000	1094980.Mpsy_2821	ko:K16792	1094980.Mpsy_2821	M00433, M00608	1094980.Mpsy_2821	ko00300, ko00680, ko01100, ko01120, ko01130, ko01210, ko01230, map00300, map00680, map01100, map01120, map01130, map01210, map01230			M00535|M00432	Pathway modules; Amino acid metabolism; Branched-chain amino acid metabolism|Pathway modules; Amino acid metabolism; Branched-chain amino acid metabolism	1094980.Mpsy_2821	4.2.1.114	1094980.Mpsy_2821	Methanomicrobia	1094980.Mpsy_2821	leuC-2			1094980.Mpsy_2821	leuC-2 :: Catalyzes the isomerization between 2-isopropylmalate and 3-isopropylmalate, via the formation of 2-isopropylmaleate	M00535|M00432	Isoleucine biosynthesis, pyruvate => 2-oxobutanoate|Leucine biosynthesis, 2-oxoisovalerate => 2-oxoisocaproate			COG0065	Isoleucine, leucine, valine biosynthesis	PF00330.20	Aconitase family (aconitate hydratase)	K16792	methanogen homoaconitase large subunit [EC:4.2.1.114]	E	Amino acid transport and metabolism	COG0065	Homoaconitase/3-isopropylmalate dehydratase large subunit (LeuC) (PDB:4KP1)	---------------------------MPTISEKILSKASNSTAAADDFVIANIDCAMSHDGTSVLAVKAFNEM----EVPGVWDPERIVIPFDHIVPASTETAANLQHSIRQWAHDQNISNLYDVGEGICHQVLPEKGFALPGRLIVGADSHSCTYGAFGAFATGVGATDMAEIFASGKLWFRVPHTIRATVEGDIKNPVSAKDLTLHVIKNIGTDGATYKALEFYGSAIETLNISGRMTLCNMAIEMGAKTGIVPPDMKTDMFLKDRAVE------------AYTPVY-ADEDANYIEELYFDVDDLPPQVAKPHSVDNVCDVDEVSGIKIDQVFIGSCTNGRVEDLEAAARILKGYKVA--VRTIVIPASRTVFIEAIKKGY-----------------------------------------------------------------ISALVEAGAMIAPPGCGPCLGAHLGVLAEGEVCVSTSNRNFKGRMGK-GGLIYLASPQTAAASALKGEIADPRENQTKS---
1560	GC_00000016	ANME_2b_sp__HR1_GCF_002926195_1	2228	0			1094980.Mpsy_1620	br01601, ko00000, ko00001, ko00002, ko01000	1094980.Mpsy_1620	ko:K01703	1094980.Mpsy_1620	M00432, M00535	1094980.Mpsy_1620	ko00290, ko00660, ko00966, ko01100, ko01110, ko01210, ko01230, map00290, map00660, map00966, map01100, map01110, map01210, map01230			M00535|M00432	Pathway modules; Amino acid metabolism; Branched-chain amino acid metabolism|Pathway modules; Amino acid metabolism; Branched-chain amino acid metabolism	1094980.Mpsy_1620	4.2.1.33, 4.2.1.35	1094980.Mpsy_1620	Methanomicrobia	1094980.Mpsy_1620	leuC			1094980.Mpsy_1620	leuC :: Catalyzes the isomerization between 2-isopropylmalate and 3-isopropylmalate, via the formation of 2-isopropylmaleate	M00535|M00432	Isoleucine biosynthesis, pyruvate => 2-oxobutanoate|Leucine biosynthesis, 2-oxoisovalerate => 2-oxoisocaproate			COG0065	Isoleucine, leucine, valine biosynthesis	PF00330.20	Aconitase family (aconitate hydratase)	K01703	3-isopropylmalate/(R)-2-methylmalate dehydratase large subunit [EC:4.2.1.33 4.2.1.35]	E	Amino acid transport and metabolism	COG0065	Homoaconitase/3-isopropylmalate dehydratase large subunit (LeuC) (PDB:4KP1)	--------------------------------------------------MASIDCAMTHDITGPLAVQGFNEIMKDKTDPKVWDPDKIVILFDHQVPADSLNAAANHIMLRQFAKEQGITN-YDIFEGVCHQVVPEKGWVKPGNLVVGSDSHTCAYGSLGAFSTGIGSTDMAAVFATGKLWFKVPGTIRFEVKGKLPEHVYSKDIILHMIGDVGADGAMYMTAQYGGETIRNLDISQRMTISNMAIEMGAKAGIIEADETTQKYLEERTS------------FTPDPYWMSDEDCEYEEYHEYDISDLPPQVACPHNVDNVKPIEDVEGTRIDQVLVGSCTNGRFEDIKIVADIMGNEPVAKGVRLLIIPASRTEYMKVLRAGL-----------------------------------------------------------------IEQFMEAGAIVESPCCGPCMGGSFGLLGDGEVGLATSNRNFQGRQGSANAFVYLSSPATAAASALTGEITDPRKS-------
1561	GC_00000016	ANME_2c_sp__E20	2797	0			269797.Mbar_A1961	br01601, ko00000, ko00001, ko00002, ko01000	269797.Mbar_A1961	ko:K16792	269797.Mbar_A1961	M00433, M00608	269797.Mbar_A1961	ko00300, ko00680, ko01100, ko01120, ko01130, ko01210, ko01230, map00300, map00680, map01100, map01120, map01130, map01210, map01230			M00535|M00432	Pathway modules; Amino acid metabolism; Branched-chain amino acid metabolism|Pathway modules; Amino acid metabolism; Branched-chain amino acid metabolism	269797.Mbar_A1961	4.2.1.114	269797.Mbar_A1961	Methanomicrobia	269797.Mbar_A1961	leuC-2			269797.Mbar_A1961	leuC-2 :: Catalyzes the isomerization between 2-isopropylmalate and 3-isopropylmalate, via the formation of 2-isopropylmaleate	M00535|M00432	Isoleucine biosynthesis, pyruvate => 2-oxobutanoate|Leucine biosynthesis, 2-oxoisovalerate => 2-oxoisocaproate			COG0065	Isoleucine, leucine, valine biosynthesis	PF00330.20	Aconitase family (aconitate hydratase)	K01703	3-isopropylmalate/(R)-2-methylmalate dehydratase large subunit [EC:4.2.1.33 4.2.1.35]	E	Amino acid transport and metabolism	COG0065	Homoaconitase/3-isopropylmalate dehydratase large subunit (LeuC) (PDB:4KP1)	-----------------------------------MSRATGTDARAGDFVLADIDCAMAHDGTSVLAVKAFTEM----GASQVWDPDRIVIPFDHIVPSNKETTSVLHHKIRKWVQRQGIKNFFDIGDGICHQIVSER-FARPGMLITGADSHSCTYGALGAFGTGVGATEMAEVFISGKLWFKVPQSIRITVDGALPDMVSAKDATLHFIGEIGAGGATYKAIEYYGETIADLSIAGRMTLCNMGVEMGAKASIIPPDEVTFDFIGRRGSERSGESRGESDGRGYSPVY-ADPDAAYTDELFFDVSDLPPQVATPHTVDNVQPIDKVEGTHVDQVFIGSCTNGRFEDLKAVADILDGKKVC--VRTVVAPASRSVLLQAVHAGV-----------------------------------------------------------------VETLLSAGAVILPPGCGPCLGAHQGVLGEGEVCLSTANRNFKGRMGT-GGFIYLASPETAAATALAGEIADPRDGGS-----
1562	GC_00000016	ANME_2c_sp__E20	2793	0			1094980.Mpsy_2821	br01601, ko00000, ko00001, ko00002, ko01000	1094980.Mpsy_2821	ko:K16792	1094980.Mpsy_2821	M00433, M00608	1094980.Mpsy_2821	ko00300, ko00680, ko01100, ko01120, ko01130, ko01210, ko01230, map00300, map00680, map01100, map01120, map01130, map01210, map01230					1094980.Mpsy_2821	4.2.1.114	1094980.Mpsy_2821	Methanomicrobia	1094980.Mpsy_2821	leuC-2			1094980.Mpsy_2821	leuC-2 :: Catalyzes the isomerization between 2-isopropylmalate and 3-isopropylmalate, via the formation of 2-isopropylmaleate					COG0065	Isoleucine, leucine, valine biosynthesis					E	Amino acid transport and metabolism	COG0065	Homoaconitase/3-isopropylmalate dehydratase large subunit (LeuC) (PDB:4KP1)	----------------MEKSFSPEDYKMLTISEKIMSRAAGTDARAGDFVLADIDCAMAHDGTSVLAVKAFT----------------------------------------------------------------------------------------------------------------------------------------------------------------------------------------------------------------------------------------------------------------------------------------------------------------------------------------------------------------------------------------------------------------------------------------------------------------------------
1563	GC_00000016	ANME_2c_sp__GOS_GCA_004211975_1	1236	0			192952.MM_0409	br01601, ko00000, ko00001, ko00002, ko01000	192952.MM_0409	ko:K16792	192952.MM_0409	M00433, M00608	192952.MM_0409	ko00300, ko00680, ko01100, ko01120, ko01130, ko01210, ko01230, map00300, map00680, map01100, map01120, map01130, map01210, map01230			M00535|M00432	Pathway modules; Amino acid metabolism; Branched-chain amino acid metabolism|Pathway modules; Amino acid metabolism; Branched-chain amino acid metabolism	192952.MM_0409	4.2.1.114	192952.MM_0409	Methanomicrobia	192952.MM_0409	leuC-2			192952.MM_0409	leuC-2 :: Catalyzes the isomerization between 2-isopropylmalate and 3-isopropylmalate, via the formation of 2-isopropylmaleate	M00535|M00432	Isoleucine biosynthesis, pyruvate => 2-oxobutanoate|Leucine biosynthesis, 2-oxoisovalerate => 2-oxoisocaproate			COG0065	Isoleucine, leucine, valine biosynthesis	PF00330.20	Aconitase family (aconitate hydratase)	K01703	3-isopropylmalate/(R)-2-methylmalate dehydratase large subunit [EC:4.2.1.33 4.2.1.35]	E	Amino acid transport and metabolism	COG0065	Homoaconitase/3-isopropylmalate dehydratase large subunit (LeuC) (PDB:4KP1)	-------------------------------------------------MLANIDCAMAHDGTSVLAVKAFTEM----GVSKVWNPDKIVIPFDHIVPSNKETTSDLQRTTRQWAQKQGISNLFEIGEGICHQVMAER-FARPNMLIVGADSHSCTYGALGAFGTGIGATEMAEVFASGKLWFRVPQSIKITVTGTLPKKVSAKDLTLHLIGKIGAGGATYKAIEYYGETITNLTMSGRMTLCNMGIEMGAKAGIVPPDNTTFNFIGNHP----------------NCTY-ADSDATYTEELFFDVTDLPPQIALPHAVDNVHPVDDVLGTPIDQVFIGSCTNGRLEDLQAAAQILHKKQVR--VRTIIAPASRSVLIKAIETGV-----------------------------------------------------------------ASTLLKAGAVILPPGCGPCLGAHQGVLGEGEVCLSTANRNFKGRMGT-GGLIYLASPETAAATALAGEITDPRDACSL----
1564	GC_00000016	ANME_2c_sp__UBA203_GCA_002503595_1	1170	0			269797.Mbar_A1961	br01601, ko00000, ko00001, ko00002, ko01000	269797.Mbar_A1961	ko:K16792	269797.Mbar_A1961	M00433, M00608	269797.Mbar_A1961	ko00300, ko00680, ko01100, ko01120, ko01130, ko01210, ko01230, map00300, map00680, map01100, map01120, map01130, map01210, map01230			M00535|M00432	Pathway modules; Amino acid metabolism; Branched-chain amino acid metabolism|Pathway modules; Amino acid metabolism; Branched-chain amino acid metabolism	269797.Mbar_A1961	4.2.1.114	269797.Mbar_A1961	Methanomicrobia	269797.Mbar_A1961	leuC-2			269797.Mbar_A1961	leuC-2 :: Catalyzes the isomerization between 2-isopropylmalate and 3-isopropylmalate, via the formation of 2-isopropylmaleate	M00535|M00432	Isoleucine biosynthesis, pyruvate => 2-oxobutanoate|Leucine biosynthesis, 2-oxoisovalerate => 2-oxoisocaproate			COG0065	Isoleucine, leucine, valine biosynthesis	PF00330.20	Aconitase family (aconitate hydratase)	K01703	3-isopropylmalate/(R)-2-methylmalate dehydratase large subunit [EC:4.2.1.33 4.2.1.35]	E	Amino acid transport and metabolism	COG0065	Homoaconitase/3-isopropylmalate dehydratase large subunit (LeuC) (PDB:4KP1)	---------------------------MLTISEKIMGRAAGTDARAGDFVLANIDCAMAHDGTSVLAVKAFTEM----GADRVWDPDRIVIPFDHIIPSNKETTSELHRKIREWVRRQGIKNFFDIGDGICHQIVSER-FARPGMLIVGADSHSCTYGALGAFGTGIGATEMAEVFASGKLWFKVPQSIRIAVDGALPDMVSAKDMTLHIIGRIGAGGATYKAIEYYGETIAGLSVSGRMTLCNMGVEMGAKASIVPPDDVTFDFIGRRGSERNGENEG--DGRGYSSVY-ADPDAAYADELFFDVSDLSPQVATPHAVDNVQPVDEVEGTHIDQVFIGSCTNGRFEDLKAAADILDGKKVC--VRTVVAPASRSVLLQAVHAGV-----------------------------------------------------------------VETLLSAGAVILPPGCGPCLGAHQGVLGEGEVCLSTANRNFKGRMGT-GGFIYLASPETAAVTALAGEIADPRGS-------
1565	GC_00000016	ANME_2c_sp__UBA261_GCA_002506015_1	18	0			269797.Mbar_A1961	br01601, ko00000, ko00001, ko00002, ko01000	269797.Mbar_A1961	ko:K16792	269797.Mbar_A1961	M00433, M00608	269797.Mbar_A1961	ko00300, ko00680, ko01100, ko01120, ko01130, ko01210, ko01230, map00300, map00680, map01100, map01120, map01130, map01210, map01230			M00535|M00432	Pathway modules; Amino acid metabolism; Branched-chain amino acid metabolism|Pathway modules; Amino acid metabolism; Branched-chain amino acid metabolism	269797.Mbar_A1961	4.2.1.114	269797.Mbar_A1961	Methanomicrobia	269797.Mbar_A1961	leuC-2			269797.Mbar_A1961	leuC-2 :: Catalyzes the isomerization between 2-isopropylmalate and 3-isopropylmalate, via the formation of 2-isopropylmaleate	M00535|M00432	Isoleucine biosynthesis, pyruvate => 2-oxobutanoate|Leucine biosynthesis, 2-oxoisovalerate => 2-oxoisocaproate			COG0065	Isoleucine, leucine, valine biosynthesis	PF00330.20	Aconitase family (aconitate hydratase)	K01703	3-isopropylmalate/(R)-2-methylmalate dehydratase large subunit [EC:4.2.1.33 4.2.1.35]	E	Amino acid transport and metabolism	COG0065	Homoaconitase/3-isopropylmalate dehydratase large subunit (LeuC) (PDB:4KP1)	--------------------------------------------MAGDFVLANIDCAMAHDGTSVLAVKAFTEM----GADRVWNPDRIVIPFDHIIPSNKETTSELQRMIREWARNQGISNLFEIGEGICHQVMAER-FARPGMLIVGADSHSCTYGAIGAFGTGIGATEMAEVFASGKLWFKVPQSIRITVDGTFPDMVSAKDVTLHIICRVGAGGATYKAIEYYGETINHLSIAGRMTLCNMGVEMGAKAGIVPPDDVTFGFTKEQS----------------NCVY-ADSDATYVDELFFDVADLEPQVALPHAVDNVHPVTDVLGTPVDQVFIGSCTNGRLDDLNAAAEILRGKHVA--VRTIIAPASRSVLLAAIETGV-----------------------------------------------------------------ASTLLSAGAVILPPGCGPCLGAHQGVLGEGEVCLSTANRNFKGRMGT-GGFIYLASPETAAVTALAGEIADPREIFTSFQCP
1566	GC_00000016	ANME_3_sp__HMMV	2147	0			1094980.Mpsy_2821	br01601, ko00000, ko00001, ko00002, ko01000	1094980.Mpsy_2821	ko:K16792	1094980.Mpsy_2821	M00433, M00608	1094980.Mpsy_2821	ko00300, ko00680, ko01100, ko01120, ko01130, ko01210, ko01230, map00300, map00680, map01100, map01120, map01130, map01210, map01230			M00535|M00432	Pathway modules; Amino acid metabolism; Branched-chain amino acid metabolism|Pathway modules; Amino acid metabolism; Branched-chain amino acid metabolism	1094980.Mpsy_2821	4.2.1.114	1094980.Mpsy_2821	Methanomicrobia	1094980.Mpsy_2821	leuC-2			1094980.Mpsy_2821	leuC-2 :: Catalyzes the isomerization between 2-isopropylmalate and 3-isopropylmalate, via the formation of 2-isopropylmaleate	M00535|M00432	Isoleucine biosynthesis, pyruvate => 2-oxobutanoate|Leucine biosynthesis, 2-oxoisovalerate => 2-oxoisocaproate			COG0065	Isoleucine, leucine, valine biosynthesis	PF00330.20	Aconitase family (aconitate hydratase)	K16792	methanogen homoaconitase large subunit [EC:4.2.1.114]	E	Amino acid transport and metabolism	COG0065	Homoaconitase/3-isopropylmalate dehydratase large subunit (LeuC) (PDB:4KP1)	---------------------------MDTISEKIFSRASGKKAKANDFVTANVDYAMAHDGTSVLAVRSFREM----GVEKVWNPDRIVIPFDHISPANNETAAALQHDIRSWIREQGISNFYEVGEGICHQVFPENGFALPGKLVVGADSHSCTYGAFGAFGTGVGATDMSEIFATGKLWFRVPESMKITVNGKLGNCISAKDLTLNVIGTVGAAGATYRAVEFYGDTIGSLSMSGRMTLSNMAIEMGAKTGIVPPDKTTFDFIKERAVE------------GYEPVY-AGEDAVYIKEYNIDVNDLEPQVARPHEVDNVCGISEVEGTKVDQVFIGTCTNGRLEDLEVAADILKGEKVV--VRTVVAPASRSVLIEAIRNGT-----------------------------------------------------------------AETLLQAGVTLITPGCGPCLGAHMGVIAEGEVCISTANRNFKGRMGT-GGYIYLASPATAAASALTGEISDPRNV-------
1567	GC_00000016	ANME_3_sp__HMMV	345	0			1094980.Mpsy_1620	br01601, ko00000, ko00001, ko00002, ko01000	1094980.Mpsy_1620	ko:K01703	1094980.Mpsy_1620	M00432, M00535	1094980.Mpsy_1620	ko00290, ko00660, ko00966, ko01100, ko01110, ko01210, ko01230, map00290, map00660, map00966, map01100, map01110, map01210, map01230			M00535|M00432	Pathway modules; Amino acid metabolism; Branched-chain amino acid metabolism|Pathway modules; Amino acid metabolism; Branched-chain amino acid metabolism	1094980.Mpsy_1620	4.2.1.33, 4.2.1.35	1094980.Mpsy_1620	Methanomicrobia	1094980.Mpsy_1620	leuC			1094980.Mpsy_1620	leuC :: Catalyzes the isomerization between 2-isopropylmalate and 3-isopropylmalate, via the formation of 2-isopropylmaleate	M00535|M00432	Isoleucine biosynthesis, pyruvate => 2-oxobutanoate|Leucine biosynthesis, 2-oxoisovalerate => 2-oxoisocaproate			COG0065	Isoleucine, leucine, valine biosynthesis	PF00330.20	Aconitase family (aconitate hydratase)	K01703	3-isopropylmalate/(R)-2-methylmalate dehydratase large subunit [EC:4.2.1.33 4.2.1.35]	E	Amino acid transport and metabolism	COG0065	Homoaconitase/3-isopropylmalate dehydratase large subunit (LeuC) (PDB:4KP1)	-----------------MITMSNNTDYPMTISEKIFSKAAGKTVKTGDFVLANIDRAMTHDITGPLAVDGFYKILRDKEEKKVWDPSKIVIVFDHQVPADSLNAAANHTMLRNFAKEQGILN-YDVYEGVCHQVMPEKGHVRPGDLVVGSDSHTCAYGALGALSTGIGSTDMAAVFASGKLWFRVPETVRFEVNGKLPGNVYSKDVILHLIGDVGAEGARYMAAEYAGSTVRNMSMPERMTMSNMAIEMGGKAGIVEADETTEKYLKERIPD-----------YEFDPYWKSDEDVE-CSFHEYDVSDLAPQVACPHNVDNVKPVTEVEGTKIDQVFVGSCTNGRFEDIEIVAKMMGHEPVAKDVRLLIIPASRTEYMKVLRAGY-----------------------------------------------------------------IEQFMEAGAIVESPCCGPCMGGSFGLLGDGEVGLATSNRNFKGREGSPDSFVYLSSPATAAASALTGEITDPRTI-------
1568	GC_00000016	ANME_3_sp__HMMV2	1583	0			1094980.Mpsy_2821	br01601, ko00000, ko00001, ko00002, ko01000	1094980.Mpsy_2821	ko:K16792	1094980.Mpsy_2821	M00433, M00608	1094980.Mpsy_2821	ko00300, ko00680, ko01100, ko01120, ko01130, ko01210, ko01230, map00300, map00680, map01100, map01120, map01130, map01210, map01230			M00535|M00432	Pathway modules; Amino acid metabolism; Branched-chain amino acid metabolism|Pathway modules; Amino acid metabolism; Branched-chain amino acid metabolism	1094980.Mpsy_2821	4.2.1.114	1094980.Mpsy_2821	Methanomicrobia	1094980.Mpsy_2821	leuC-2			1094980.Mpsy_2821	leuC-2 :: Catalyzes the isomerization between 2-isopropylmalate and 3-isopropylmalate, via the formation of 2-isopropylmaleate	M00535|M00432	Isoleucine biosynthesis, pyruvate => 2-oxobutanoate|Leucine biosynthesis, 2-oxoisovalerate => 2-oxoisocaproate			COG0065	Isoleucine, leucine, valine biosynthesis	PF00330.20	Aconitase family (aconitate hydratase)	K16792	methanogen homoaconitase large subunit [EC:4.2.1.114]	E	Amino acid transport and metabolism	COG0065	Homoaconitase/3-isopropylmalate dehydratase large subunit (LeuC) (PDB:4KP1)	---------------------------MSTISEKIFSRASGKEAKANDFVTADIDYAMAHDGTSVLAVRSFREM----GVEKVWNPERIVIPFDHISPANNETAAALQHDIRSWISEQGISNFYEIGEGICHQVFPENGFALPGKLVVGADSHSCTYGAFGAFGTGVGATDMSEIFASGKLWFKVPESMKITVNGKLGKRISAKDLTLNVIGTVGAPGATYRAVEFYGDTIESLSMSGRMTLSNMAIEMGAKTGIVPPDKTTFDYIKDRAVE------------EYEPVY-SDEDATYIKEYNIDVTDLEPQIARPHEVDNVCGVSEVEGTKVDQVFIGTCTNGRLEDLEVAAEILKGEKVA--VRTVIAPASRSVLIDAIRNGT-----------------------------------------------------------------AETLLQAGVALITPGCGPCLGAHMGVISEGEVCISTANRNFKGRMGT-GGFIYLASPATAAASALTGEISDPRSV-------
1569	GC_00000016	ANME_3_sp__HMMV2	1389	0			1094980.Mpsy_1620	br01601, ko00000, ko00001, ko00002, ko01000	1094980.Mpsy_1620	ko:K01703	1094980.Mpsy_1620	M00432, M00535	1094980.Mpsy_1620	ko00290, ko00660, ko00966, ko01100, ko01110, ko01210, ko01230, map00290, map00660, map00966, map01100, map01110, map01210, map01230			M00535|M00432	Pathway modules; Amino acid metabolism; Branched-chain amino acid metabolism|Pathway modules; Amino acid metabolism; Branched-chain amino acid metabolism	1094980.Mpsy_1620	4.2.1.33, 4.2.1.35	1094980.Mpsy_1620	Methanomicrobia	1094980.Mpsy_1620	leuC			1094980.Mpsy_1620	leuC :: Catalyzes the isomerization between 2-isopropylmalate and 3-isopropylmalate, via the formation of 2-isopropylmaleate	M00535|M00432	Isoleucine biosynthesis, pyruvate => 2-oxobutanoate|Leucine biosynthesis, 2-oxoisovalerate => 2-oxoisocaproate			COG0065	Isoleucine, leucine, valine biosynthesis	PF00330.20	Aconitase family (aconitate hydratase)	K01703	3-isopropylmalate/(R)-2-methylmalate dehydratase large subunit [EC:4.2.1.33 4.2.1.35]	E	Amino acid transport and metabolism	COG0065	Homoaconitase/3-isopropylmalate dehydratase large subunit (LeuC) (PDB:4KP1)	---------------------MSNNDHPMTISEKIFSKAAGKTVKTGDFVLANIDRAMTHDITGPLAVDGFYEIMRDKDEKKVWDPSKIVMLFDHQVPADSLNAAANHTMLRKFAKEQGILN-YDVYEGVCHQVMPEKGHVKPGDLVVGSDSHTCAYGALGSFSTGIGSTDMAAVFASGKLWFKVPESVRFEVNGKLPKNVYSKDVILHLIGDVGAEGARYKAAEYTGSTVRDMTMSERMTMSNMAIEMGGKAGIVEADETTEAYLKERIPG-----------YEFDPYWRSDEGAEYSEFHKYDVSDLAPQVACPHNVDNVKPVTEVEGTKVDQVFVGSCTNGRFEDIEIVAKMMGNEPVAKGVRLLIIPASRTEYMKVLRAGY-----------------------------------------------------------------VEQFMEAGAIVESPCCGPCMGGSFGLLGDGEIGLATSNRNFKGREGSPDSFVYLSSPATAAASALTGEITDPRTI-------
1570	GC_00000016	ANME_3_sp__Jaco_10860_bin3	1156	0			1094980.Mpsy_2821	br01601, ko00000, ko00001, ko00002, ko01000	1094980.Mpsy_2821	ko:K16792	1094980.Mpsy_2821	M00433, M00608	1094980.Mpsy_2821	ko00300, ko00680, ko01100, ko01120, ko01130, ko01210, ko01230, map00300, map00680, map01100, map01120, map01130, map01210, map01230			M00535|M00432	Pathway modules; Amino acid metabolism; Branched-chain amino acid metabolism|Pathway modules; Amino acid metabolism; Branched-chain amino acid metabolism	1094980.Mpsy_2821	4.2.1.114	1094980.Mpsy_2821	Methanomicrobia	1094980.Mpsy_2821	leuC-2			1094980.Mpsy_2821	leuC-2 :: Catalyzes the isomerization between 2-isopropylmalate and 3-isopropylmalate, via the formation of 2-isopropylmaleate	M00535|M00432	Isoleucine biosynthesis, pyruvate => 2-oxobutanoate|Leucine biosynthesis, 2-oxoisovalerate => 2-oxoisocaproate			COG0065	Isoleucine, leucine, valine biosynthesis	PF00330.20	Aconitase family (aconitate hydratase)	K16792	methanogen homoaconitase large subunit [EC:4.2.1.114]	E	Amino acid transport and metabolism	COG0065	Homoaconitase/3-isopropylmalate dehydratase large subunit (LeuC) (PDB:4KP1)	---------------------------MGTISEKIFSRASGKKAKANDFVTANVDYAMAHDGTSVLAVRSFREM----GVENVWNPDRIVIPFDHISPANNETAAALQHDIRSWISEQGISNFYEIGEGICHQVFPENGFALPGKLVVGADSHSCTYGAFGAFGTGVGATDMSEIFATGKLWFKVPESMKITVNGKFGNLISAKDLTLNVIGTVGAAGATYRAVEFYGDTIESLSMSGRMTLSNMAIEMGAKTGIVPPDKTTFDYIKERAVE------------EYEPVY-AGKDAVYIKEYDIDVTDLEPQIARPHEVDNVCSVLEVEGTKIDQVFIGTCTNGRLEDLKVAADILKGEKVA--VRTVIAPASRSVLVNAIRNGI-----------------------------------------------------------------AETLLQAGVALITPGCGPCLGAHMGVIAKGEVCISTANRNFKGRMGT-GGYIYLASPATAAASALTGEISDPRNV-------
1571	GC_00000016	ANME_3_sp__Jaco_10860_bin3	509	0			1094980.Mpsy_1620	br01601, ko00000, ko00001, ko00002, ko01000	1094980.Mpsy_1620	ko:K01703	1094980.Mpsy_1620	M00432, M00535	1094980.Mpsy_1620	ko00290, ko00660, ko00966, ko01100, ko01110, ko01210, ko01230, map00290, map00660, map00966, map01100, map01110, map01210, map01230			M00535|M00432	Pathway modules; Amino acid metabolism; Branched-chain amino acid metabolism|Pathway modules; Amino acid metabolism; Branched-chain amino acid metabolism	1094980.Mpsy_1620	4.2.1.33, 4.2.1.35	1094980.Mpsy_1620	Methanomicrobia	1094980.Mpsy_1620	leuC			1094980.Mpsy_1620	leuC :: Catalyzes the isomerization between 2-isopropylmalate and 3-isopropylmalate, via the formation of 2-isopropylmaleate	M00535|M00432	Isoleucine biosynthesis, pyruvate => 2-oxobutanoate|Leucine biosynthesis, 2-oxoisovalerate => 2-oxoisocaproate			COG0065	Isoleucine, leucine, valine biosynthesis	PF00330.20	Aconitase family (aconitate hydratase)	K01703	3-isopropylmalate/(R)-2-methylmalate dehydratase large subunit [EC:4.2.1.33 4.2.1.35]	E	Amino acid transport and metabolism	COG0065	Homoaconitase/3-isopropylmalate dehydratase large subunit (LeuC) (PDB:4KP1)	-----------------MITMSNNTDHTMTISEKIFSKASGKTVKAGDFVLARIDRAMTHDITGPLAIDGFYKIMCDKEEKKVWDPSKIVIIFDHQVPADSLNAAANHTVLRKFAKEQEILN-YDIYEGVCHQVMPEKGHVRPGDLVVGSDSHTCAYGALGAFSTGIGSTDMAAVFASGKLWFKVPETVRFEVNGKLPKNVYSKDVILHLIGDVGAEGARYKAAEYTGSTVRNMPMPERMTMSNMAIEMGGKAGIVEADKTTVKYLEDRIPD-----------YEFDPYWKSDEDAEYSGLYDYDISNLAPQVACPHNVDNVKPVTDVEGTKIDQVFVGSCTNGRFEDIEIVANMMGDEPVAKDVRLLIIPASRTEYMKTLRAGY-----------------------------------------------------------------IEQFIEAGAIVESPCCGPCMGGSFGLLGDGEIGLATSNRNFKGREGSPDSFVYLSSPATAAASALTGEITDPRTI-------
1572	GC_00000016	ANME_3_sp__Jaco_10860_coassembly	17	0			1094980.Mpsy_2821	br01601, ko00000, ko00001, ko00002, ko01000	1094980.Mpsy_2821	ko:K16792	1094980.Mpsy_2821	M00433, M00608	1094980.Mpsy_2821	ko00300, ko00680, ko01100, ko01120, ko01130, ko01210, ko01230, map00300, map00680, map01100, map01120, map01130, map01210, map01230			M00535|M00432	Pathway modules; Amino acid metabolism; Branched-chain amino acid metabolism|Pathway modules; Amino acid metabolism; Branched-chain amino acid metabolism	1094980.Mpsy_2821	4.2.1.114	1094980.Mpsy_2821	Methanomicrobia	1094980.Mpsy_2821	leuC-2			1094980.Mpsy_2821	leuC-2 :: Catalyzes the isomerization between 2-isopropylmalate and 3-isopropylmalate, via the formation of 2-isopropylmaleate	M00535|M00432	Isoleucine biosynthesis, pyruvate => 2-oxobutanoate|Leucine biosynthesis, 2-oxoisovalerate => 2-oxoisocaproate			COG0065	Isoleucine, leucine, valine biosynthesis	PF00330.20	Aconitase family (aconitate hydratase)	K16792	methanogen homoaconitase large subunit [EC:4.2.1.114]	E	Amino acid transport and metabolism	COG0065	Homoaconitase/3-isopropylmalate dehydratase large subunit (LeuC) (PDB:4KP1)	---------------------------MSTISEKIFSRASGKKAKANDFVTANVDYAMAHDGTSVLAVRSFREM----GIEKVWNPDRIVIPFDHISPANNETAAALQHDIRSWICEQGISNFYEIGEGICHQVFPENGFALPGKLVVGADSHSCTYGAFGAFGTGVGATDMSEIFATGKLWFKVPESIKITVNGKFGNCISAKDLTLNIIGTIGAAGATYRAVEFYGDTIESLSMSGRMTLSNMAIEMGAKTGIVPPDEITFDYIKERAVE------------EYEPVY-AGRDAAYIKEYDIDVTDLEPQVAQPHEVDNVCSVPEVEGTKIDQVFIGTCTNGRLEDLKVAADILKGEKVV--VRTVIAPASRSVLIDAIQNGI-----------------------------------------------------------------AETLLQAGVALITPGCGPCLGAHMGVIAEGEVCISTANRNFKGRMGT-GGYIYLASPATAAASALTGEISDPRNV-------
1573	GC_00000016	ANME_3_sp__Jaco_10860_coassembly	1514	0			1094980.Mpsy_1620	br01601, ko00000, ko00001, ko00002, ko01000	1094980.Mpsy_1620	ko:K01703	1094980.Mpsy_1620	M00432, M00535	1094980.Mpsy_1620	ko00290, ko00660, ko00966, ko01100, ko01110, ko01210, ko01230, map00290, map00660, map00966, map01100, map01110, map01210, map01230			M00535|M00432	Pathway modules; Amino acid metabolism; Branched-chain amino acid metabolism|Pathway modules; Amino acid metabolism; Branched-chain amino acid metabolism	1094980.Mpsy_1620	4.2.1.33, 4.2.1.35	1094980.Mpsy_1620	Methanomicrobia	1094980.Mpsy_1620	leuC			1094980.Mpsy_1620	leuC :: Catalyzes the isomerization between 2-isopropylmalate and 3-isopropylmalate, via the formation of 2-isopropylmaleate	M00535|M00432	Isoleucine biosynthesis, pyruvate => 2-oxobutanoate|Leucine biosynthesis, 2-oxoisovalerate => 2-oxoisocaproate			COG0065	Isoleucine, leucine, valine biosynthesis	PF00330.20	Aconitase family (aconitate hydratase)	K01703	3-isopropylmalate/(R)-2-methylmalate dehydratase large subunit [EC:4.2.1.33 4.2.1.35]	E	Amino acid transport and metabolism	COG0065	Homoaconitase/3-isopropylmalate dehydratase large subunit (LeuC) (PDB:4KP1)	MVLISSIDLFIISTIDCRITMSNNTDHTMTISEKIFSKASGKIVKAGDFVLASIGRAMTHDITGPLAVDGFYEIMRNKEHKKVWDPSKIVIIFDHQVPADSLNAAANHTMLRKFAKEQEILN-YDVYEGVCHQVMPEKGHVIPGDLVVGSDSHTCAYGALGAFSTGIGSTDMAAVFASGKLWFKVPETVRFKVNGKLPKNVYSKDVILHLIGDVGAEGARYKAAEYTGSTVRSMSMPERMTMSNMAIEMGGKAGIVEADKTTEKYLKDIIPD-----------YEFASYWKSDEGAEYSGFYEYDVSNLAPQVACPHNVDNVKPVTDVEGTKIDQVFVGSCTNGRFEDIEIVAKMMGNEPVAKDVRLLIIPASRTEYMKTLRAGY-----------------------------------------------------------------IEQFMEAGAIVESPCCGPCMGGSFGLLGDGEVGLATSNRNFKGREGSPDSLVYLSSPATAAASALTGEITDPRTI-------
1574	GC_00000016	ANME_3_sp__Jaco_10926_bin1	203	0			1094980.Mpsy_2821	br01601, ko00000, ko00001, ko00002, ko01000	1094980.Mpsy_2821	ko:K16792	1094980.Mpsy_2821	M00433, M00608	1094980.Mpsy_2821	ko00300, ko00680, ko01100, ko01120, ko01130, ko01210, ko01230, map00300, map00680, map01100, map01120, map01130, map01210, map01230			M00535|M00432	Pathway modules; Amino acid metabolism; Branched-chain amino acid metabolism|Pathway modules; Amino acid metabolism; Branched-chain amino acid metabolism	1094980.Mpsy_2821	4.2.1.114	1094980.Mpsy_2821	Methanomicrobia	1094980.Mpsy_2821	leuC-2			1094980.Mpsy_2821	leuC-2 :: Catalyzes the isomerization between 2-isopropylmalate and 3-isopropylmalate, via the formation of 2-isopropylmaleate	M00535|M00432	Isoleucine biosynthesis, pyruvate => 2-oxobutanoate|Leucine biosynthesis, 2-oxoisovalerate => 2-oxoisocaproate			COG0065	Isoleucine, leucine, valine biosynthesis	PF00330.20	Aconitase family (aconitate hydratase)	K16792	methanogen homoaconitase large subunit [EC:4.2.1.114]	E	Amino acid transport and metabolism	COG0065	Homoaconitase/3-isopropylmalate dehydratase large subunit (LeuC) (PDB:4KP1)	---------------------------MGTISEKIFSRASGKKAKANDFVTANVDYAMAHDGTSVLAVRSFREM----GVENVWNPDRIVIPFDHISPANNETAAALQHDIRSWISEQGISNFYEIGEGICHQVFPENGFALPGKLVVGADSHSCTYGAFGAFGTGVGATDMSEIFATGKLWFKVPESMKITVNGKFGNLISAKDLTLNVIGTVGAAGATYRAVEFYGDTIESLSMSGRMTLSNMAIEMGAKTGIVPPDKTTFDYIKERAVE------------EYEPVY-AGKDAVYIKEYDIDVTDLEPQIARPHEVDNVCSVLEVEGTKIDQVFIGTCTNGRLEDLKVAADILKGEKVA--VRTVIAPASRSVLVNAIRNGI-----------------------------------------------------------------AETLLQAGVALITPGCGPCLGAHMGVIAKGEVCISTANRNFKGRMGT-GGYIYLASPATAAASALTGEISDPRNV-------
1575	GC_00000016	ANME_3_sp__Jaco_10926_bin1	867	0			1094980.Mpsy_1620	br01601, ko00000, ko00001, ko00002, ko01000	1094980.Mpsy_1620	ko:K01703	1094980.Mpsy_1620	M00432, M00535	1094980.Mpsy_1620	ko00290, ko00660, ko00966, ko01100, ko01110, ko01210, ko01230, map00290, map00660, map00966, map01100, map01110, map01210, map01230			M00535|M00432	Pathway modules; Amino acid metabolism; Branched-chain amino acid metabolism|Pathway modules; Amino acid metabolism; Branched-chain amino acid metabolism	1094980.Mpsy_1620	4.2.1.33, 4.2.1.35	1094980.Mpsy_1620	Methanomicrobia	1094980.Mpsy_1620	leuC			1094980.Mpsy_1620	leuC :: Catalyzes the isomerization between 2-isopropylmalate and 3-isopropylmalate, via the formation of 2-isopropylmaleate	M00535|M00432	Isoleucine biosynthesis, pyruvate => 2-oxobutanoate|Leucine biosynthesis, 2-oxoisovalerate => 2-oxoisocaproate			COG0065	Isoleucine, leucine, valine biosynthesis	PF00330.20	Aconitase family (aconitate hydratase)	K01703	3-isopropylmalate/(R)-2-methylmalate dehydratase large subunit [EC:4.2.1.33 4.2.1.35]	E	Amino acid transport and metabolism	COG0065	Homoaconitase/3-isopropylmalate dehydratase large subunit (LeuC) (PDB:4KP1)	-----------------MITMSNNTDHTMTISEKIFSKASGKTVKAGDFVLARIDRAMTHDITGPLAIDGFYKIMCDKEEKKVWDPSKIVIIFDHQVPADSLNAAANHTVLRKFAKEQEILN-YDIYEGVCHQVMPEKGHVRPGDLVVGSDSHTCAYGALGAFSTGIGSTDMAAVFASGKLWFKVPETVRFEVNGKLPKNVYSKDVILHLIGDVGAEGARYKAAEYTGSTVRNMPMPERMTMSNMAIEMGGKAGIVEADKTTVKYLEDRIPD-----------YEFDPYWKSDEDAEYSGLYDYDISNLAPQVACPHNVDNVKPVTDVEGTKIDQVFVGSCTNGRFEDIEIVANMMGDEPVAKDVRLLIIPASRTEYMKTLRAGY-----------------------------------------------------------------IEQFIEAGAIVESPCCGPCMGGSFGLLGDGEIGLATSNRNFKGREGSPDSFVYLSSPATAAASALTGEITDPRTI-------
1576	GC_00000016	ANME_3_sp__Jaco_10926_bin4	329	0			1094980.Mpsy_2821	br01601, ko00000, ko00001, ko00002, ko01000	1094980.Mpsy_2821	ko:K16792	1094980.Mpsy_2821	M00433, M00608	1094980.Mpsy_2821	ko00300, ko00680, ko01100, ko01120, ko01130, ko01210, ko01230, map00300, map00680, map01100, map01120, map01130, map01210, map01230			M00535|M00432	Pathway modules; Amino acid metabolism; Branched-chain amino acid metabolism|Pathway modules; Amino acid metabolism; Branched-chain amino acid metabolism	1094980.Mpsy_2821	4.2.1.114	1094980.Mpsy_2821	Methanomicrobia	1094980.Mpsy_2821	leuC-2			1094980.Mpsy_2821	leuC-2 :: Catalyzes the isomerization between 2-isopropylmalate and 3-isopropylmalate, via the formation of 2-isopropylmaleate	M00535|M00432	Isoleucine biosynthesis, pyruvate => 2-oxobutanoate|Leucine biosynthesis, 2-oxoisovalerate => 2-oxoisocaproate			COG0065	Isoleucine, leucine, valine biosynthesis	PF00330.20	Aconitase family (aconitate hydratase)	K16792	methanogen homoaconitase large subunit [EC:4.2.1.114]	E	Amino acid transport and metabolism	COG0065	Homoaconitase/3-isopropylmalate dehydratase large subunit (LeuC) (PDB:4KP1)	---------------------------MSTISEKIFSRASGKKAKANDFVTANVDYAMAHDGTSVLAVRSFREM----GIEKVWNPDRIVIPFDHISPANNETAAALQHDIRSWICEQGISNFYEIGEGICHQVFPENGFALPGKLVVGADSHSCTYGAFGAFGTGVGATDMSEIFATGKLWFKVPESIKITVNGKFGNCISAKDLTLNIIGTIGAAGATYRAVEFYGDTIESLSMSGRMTLSNMAIEMGAKTGIVPPDEITFDYIKERAVE------------EYEPVY-AGRDAAYIKEYDIDVTDLEPQVAQPHEVDNVCSVPEVEGTKIDQVFIGTCTNGRLEDLKVAADILKGEKVV--VRTVIAPASRSVLIDAIQNGI-----------------------------------------------------------------AETLLQAGVALITPGCGPCLGAHMGVIAEGEVCISTANRNFKGRMGT-GGYIYLASPATAAASALTGEISDPRNV-------
1577	GC_00000016	ANME_3_sp__Jaco_10926_bin4	825	0			1094980.Mpsy_1620	br01601, ko00000, ko00001, ko00002, ko01000	1094980.Mpsy_1620	ko:K01703	1094980.Mpsy_1620	M00432, M00535	1094980.Mpsy_1620	ko00290, ko00660, ko00966, ko01100, ko01110, ko01210, ko01230, map00290, map00660, map00966, map01100, map01110, map01210, map01230			M00535|M00432	Pathway modules; Amino acid metabolism; Branched-chain amino acid metabolism|Pathway modules; Amino acid metabolism; Branched-chain amino acid metabolism	1094980.Mpsy_1620	4.2.1.33, 4.2.1.35	1094980.Mpsy_1620	Methanomicrobia	1094980.Mpsy_1620	leuC			1094980.Mpsy_1620	leuC :: Catalyzes the isomerization between 2-isopropylmalate and 3-isopropylmalate, via the formation of 2-isopropylmaleate	M00535|M00432	Isoleucine biosynthesis, pyruvate => 2-oxobutanoate|Leucine biosynthesis, 2-oxoisovalerate => 2-oxoisocaproate			COG0065	Isoleucine, leucine, valine biosynthesis	PF00330.20	Aconitase family (aconitate hydratase)	K01703	3-isopropylmalate/(R)-2-methylmalate dehydratase large subunit [EC:4.2.1.33 4.2.1.35]	E	Amino acid transport and metabolism	COG0065	Homoaconitase/3-isopropylmalate dehydratase large subunit (LeuC) (PDB:4KP1)	MVLISSIDLFIISTIDCRITMSNNTDHTMTISEKIFSKASGKIVKAGDFVLASIGRAMTHDITGPLAVDGFYEIMRNKEHKKVWDPSKIVIIFDHQVPADSLNAAANHTMLRKFAKEQEILN-YDVYEGVCHQVMPEKGHVIPGDLVVGSDSHTCAYGALGAFSTGIGSTDMAAVFASGKLWFKVPETVRFKVNGKLPKNVYSKDVILHLIGDVGAEGARYKAAEYTGSTVRSMSMPERMTMSNMAIEMGGKAGIVEADKTTEKYLKDIIPD-----------YEFASYWKSDEGAEYSGFYEYDVSNLAPQVACPHNVDNVKPVTDVEGTKIDQVFVGSCTNGRFEDIEIVAKMMGNEPVAKDVRLLIIPASRTEYMKTLRAGY-----------------------------------------------------------------IEQFMEAGAIVESPCCGPCMGGSFGLLGDGEVGLATSNRNFKGREGSPDSLVYLSSPATAAASALTGEITDPRTI-------
1578	GC_00000016	ANME_3_sp__Jaco_11668_bin3	35	0			1094980.Mpsy_2821	br01601, ko00000, ko00001, ko00002, ko01000	1094980.Mpsy_2821	ko:K16792	1094980.Mpsy_2821	M00433, M00608	1094980.Mpsy_2821	ko00300, ko00680, ko01100, ko01120, ko01130, ko01210, ko01230, map00300, map00680, map01100, map01120, map01130, map01210, map01230			M00535|M00432	Pathway modules; Amino acid metabolism; Branched-chain amino acid metabolism|Pathway modules; Amino acid metabolism; Branched-chain amino acid metabolism	1094980.Mpsy_2821	4.2.1.114	1094980.Mpsy_2821	Methanomicrobia	1094980.Mpsy_2821	leuC-2			1094980.Mpsy_2821	leuC-2 :: Catalyzes the isomerization between 2-isopropylmalate and 3-isopropylmalate, via the formation of 2-isopropylmaleate	M00535|M00432	Isoleucine biosynthesis, pyruvate => 2-oxobutanoate|Leucine biosynthesis, 2-oxoisovalerate => 2-oxoisocaproate			COG0065	Isoleucine, leucine, valine biosynthesis	PF00330.20	Aconitase family (aconitate hydratase)	K16792	methanogen homoaconitase large subunit [EC:4.2.1.114]	E	Amino acid transport and metabolism	COG0065	Homoaconitase/3-isopropylmalate dehydratase large subunit (LeuC) (PDB:4KP1)	---------------------------MSTISEKIFSRASGKKAKANDFVTANVDYAMAHDGTSVLAVRSFREM----GIEKVWNPDRIVIPFDHISPANNETAAALQHDIRSWICEQGISNFYEIGEGICHQVFPENGFALPGKLVVGADSHSCTYGAFGAFGTGVGATDMSEIFATGKLWFKVPESIKITVNGKFGNCISAKDLTLNIIGTIGAAGATYRAVEFYGDTIESLSMSGRMTLSNMAIEMGAKTGIVPPDEITFDYIKERAVE------------EYEPVY-AGRDAAYIKEYDIDVTDLEPQVAQPHEVDNVCSVPEVEGTKIDQVFIGTCTNGRLEDLKVAADILKGEKVV--VRTVIAPASRSVLIDAIQNGI-----------------------------------------------------------------AETLLQAGVALITPGCGPCLGAHMGVIAEGEVCISTANRNFKGRMGT-GGYIYLASPATAAASALTGEISDPRNV-------
1579	GC_00000016	ANME_3_sp__Jaco_11668_bin3	880	0			1094980.Mpsy_1620	br01601, ko00000, ko00001, ko00002, ko01000	1094980.Mpsy_1620	ko:K01703	1094980.Mpsy_1620	M00432, M00535	1094980.Mpsy_1620	ko00290, ko00660, ko00966, ko01100, ko01110, ko01210, ko01230, map00290, map00660, map00966, map01100, map01110, map01210, map01230			M00535|M00432	Pathway modules; Amino acid metabolism; Branched-chain amino acid metabolism|Pathway modules; Amino acid metabolism; Branched-chain amino acid metabolism	1094980.Mpsy_1620	4.2.1.33, 4.2.1.35	1094980.Mpsy_1620	Methanomicrobia	1094980.Mpsy_1620	leuC			1094980.Mpsy_1620	leuC :: Catalyzes the isomerization between 2-isopropylmalate and 3-isopropylmalate, via the formation of 2-isopropylmaleate	M00535|M00432	Isoleucine biosynthesis, pyruvate => 2-oxobutanoate|Leucine biosynthesis, 2-oxoisovalerate => 2-oxoisocaproate			COG0065	Isoleucine, leucine, valine biosynthesis	PF00330.20	Aconitase family (aconitate hydratase)	K01703	3-isopropylmalate/(R)-2-methylmalate dehydratase large subunit [EC:4.2.1.33 4.2.1.35]	E	Amino acid transport and metabolism	COG0065	Homoaconitase/3-isopropylmalate dehydratase large subunit (LeuC) (PDB:4KP1)	MVLISSIDLFIISTIDCRITMSNNTDHTMTISEKIFSKASGKIVKAGDFVLASIGRAMTHDITGPLAVDGFYEIMRNKEHKKVWDPSKIVIIFDHQVPADSLNAAANHTMLRKFAKEQEILN-YDVYEGVCHQVMPEKGHVIPGDLVVGSDSHTCAYGALGAFSTGIGSTDMAAVFASGKLWFKVPETVRFKVNGKLPKNVYSKDVILHLIGDVGAEGARYKAAEYTGSTVRSMSMPERMTMSNMAIEMGGKAGIVEADKTTEKYLKDIIPD-----------YEFASYWKSDEGAEYSGFYEYDVSNLAPQVACPHNVDNVKPVTDVEGTKIDQVFVGSCTNGRFEDIEIVAKMMGNEPVAKDVRLLIIPASRTEYMKTLRAGY-----------------------------------------------------------------IEQFMEAGAIVESPCCGPCMGGSFGLLGDGEVGLATSNRNFKGREGSPDSLVYLSSPATAAASALTGEITDPRTI-------
1580	GC_00000016	ANME_3_sp__Jaco_11668_bin5	341	0			1094980.Mpsy_2821	br01601, ko00000, ko00001, ko00002, ko01000	1094980.Mpsy_2821	ko:K16792	1094980.Mpsy_2821	M00433, M00608	1094980.Mpsy_2821	ko00300, ko00680, ko01100, ko01120, ko01130, ko01210, ko01230, map00300, map00680, map01100, map01120, map01130, map01210, map01230			M00535|M00432	Pathway modules; Amino acid metabolism; Branched-chain amino acid metabolism|Pathway modules; Amino acid metabolism; Branched-chain amino acid metabolism	1094980.Mpsy_2821	4.2.1.114	1094980.Mpsy_2821	Methanomicrobia	1094980.Mpsy_2821	leuC-2			1094980.Mpsy_2821	leuC-2 :: Catalyzes the isomerization between 2-isopropylmalate and 3-isopropylmalate, via the formation of 2-isopropylmaleate	M00535|M00432	Isoleucine biosynthesis, pyruvate => 2-oxobutanoate|Leucine biosynthesis, 2-oxoisovalerate => 2-oxoisocaproate			COG0065	Isoleucine, leucine, valine biosynthesis	PF00330.20	Aconitase family (aconitate hydratase)	K16792	methanogen homoaconitase large subunit [EC:4.2.1.114]	E	Amino acid transport and metabolism	COG0065	Homoaconitase/3-isopropylmalate dehydratase large subunit (LeuC) (PDB:4KP1)	---------------------------MSTISEKIFSRASGKKAKANDFVTANVDYAMAHDGTSVLAVRSFREM----GIEKVWNPDRIVIPFDHISPANNETAAALQHDIRSWICEQGISNFYEIGEGICHQVFPENGFALPGKLVVGADSHSCTYGAFGAFGTGVGATDMSEIFATGKLWFKVPESIKITVNGKFGNCISAKDLTLNIIGTIGAAGATYRAVEFYGDTIESLSMSGRMTLSNMAIEMGAKTGIVPPDEITFDYIKERAVE------------EYEPVY-AGRDAAYIKEYDIDVTDLEPQVAQPHEVDNVCSVPEVEGTKIDQVFIGTCTNGRLEDLKVAADILKGEKVV--VRTVIAPASRSVLIDAIQNGI-----------------------------------------------------------------AETLLQAGVALITPGCGPCLGAHMGVIAEGEVCISTANRNFKGRMGT-GGYIYLASPATAAASALTGEISDPRNV-------
1581	GC_00000016	ANME_3_sp__S4_bin26_refined	535	0			96561.Dole_0213	ko00000, ko00002, ko02000	96561.Dole_0213	ko:K02050	96561.Dole_0213	M00188					M00535|M00432	Pathway modules; Amino acid metabolism; Branched-chain amino acid metabolism|Pathway modules; Amino acid metabolism; Branched-chain amino acid metabolism			96561.Dole_0213	Desulfobacterales					96561.Dole_0213	PFAM Binding-protein-dependent transport system inner membrane component	M00535|M00432	Isoleucine biosynthesis, pyruvate => 2-oxobutanoate|Leucine biosynthesis, 2-oxoisovalerate => 2-oxoisocaproate	96561.Dole_0213	3.A.1.16, 3.A.1.17	COG0065	Isoleucine, leucine, valine biosynthesis	PF00330.20	Aconitase family (aconitate hydratase)	K16792	methanogen homoaconitase large subunit [EC:4.2.1.114]	E	Amino acid transport and metabolism	COG0065	Homoaconitase/3-isopropylmalate dehydratase large subunit (LeuC) (PDB:4KP1)	---------------------------MSTISEKIFSRASGKEARANDFVTANIDYAMAHDGTSVLAVRSFREM----GVEKVWNPKRIVIPFDHISPANNETAAALQHDIRSWISEQGIPNFYEIGEGICHQVFPENGFALPGKLVVGADSHSCTYGAFGAFGTGVGATDMSEIFATGKLWFKVPESMKVTINGKLGNRISAKDLTLNVIGTVGAAGATYRAVEFYGDTIESLSMSGRMTLSNMAIEMGAKTGIVPPDKTTFDFIKDLAVE------------EYEPVY-SDENATYIKEYNIDVSDLEPQIARPHEVDNVCGVSEVEGTKVDQVFIGTCTNGRLEDLEVAAEILKGEKVA--VRTVIAPASRSVLIDAIRNGT-----------------------------------------------------------------AETLLQAGVALITPGCGPCLGAHMGVISEGEVCISTANRNFKGRMGT-GGFIYLASPATAAASALTGEISDPRGV-------
1582	GC_00000016	ANME_3_sp__S4_bin26_refined	848	0													M00535|M00432	Pathway modules; Amino acid metabolism; Branched-chain amino acid metabolism|Pathway modules; Amino acid metabolism; Branched-chain amino acid metabolism			1094980.Mpsy_2685	Archaea			1094980.Mpsy_2685	GO:0003674, GO:0003824, GO:0005575, GO:0005622, GO:0005623, GO:0005737, GO:0008080, GO:0016407, GO:0016410, GO:0016740, GO:0016746, GO:0016747, GO:0044424, GO:0044464			M00535|M00432	Isoleucine biosynthesis, pyruvate => 2-oxobutanoate|Leucine biosynthesis, 2-oxoisovalerate => 2-oxoisocaproate			COG0065	Isoleucine, leucine, valine biosynthesis	PF00330.20	Aconitase family (aconitate hydratase)	K01703	3-isopropylmalate/(R)-2-methylmalate dehydratase large subunit [EC:4.2.1.33 4.2.1.35]	E	Amino acid transport and metabolism	COG0065	Homoaconitase/3-isopropylmalate dehydratase large subunit (LeuC) (PDB:4KP1)	--------------------MSNNTDHPMTISEKIFSRAAGKTVKTGDFVLANIDRAMTHDITGPLAVDGFYEIMRDKEEKRVWDPSKIVILFDHQVPADSLNAAANHTMLRKFAKEQGILN-YDVYEGVCHQVMPEKGHVKPGDLVVGSDSHTCAYGALGSFSTGIGSTDMAAVFASGKLWFKVPETVRFEVNGKLPKNVYSKDVILHLIGDVGAEGARYKAAEYAGSTVRDMSMSERMTMSNMAIEMGGKAGIVEADETTEAYLKERIQG-----------YEFDPYWKSDEGAEYSEFHEYDVSDLAPQVACPHNVDNVKPVTEVEGTKVDQVFVGSCTNGRFEDIEIVAKMMGNEPVAKDVRLLIIPASRTEYMKVLRAGY-----------------------------------------------------------------VEQFMEAGAIVESPCCGPCMGGSFGLLGDGEVGLATSNRNFKGREGSPDSFVYLSSPATAAASALTGKITDPRTI-------
1583	GC_00000016	ANME_3_sp__S7_bin36_refined	93	0			269797.Mbar_A1961	br01601, ko00000, ko00001, ko00002, ko01000	269797.Mbar_A1961	ko:K16792	269797.Mbar_A1961	M00433, M00608	269797.Mbar_A1961	ko00300, ko00680, ko01100, ko01120, ko01130, ko01210, ko01230, map00300, map00680, map01100, map01120, map01130, map01210, map01230			M00535|M00432	Pathway modules; Amino acid metabolism; Branched-chain amino acid metabolism|Pathway modules; Amino acid metabolism; Branched-chain amino acid metabolism	269797.Mbar_A1961	4.2.1.114	269797.Mbar_A1961	Methanomicrobia	269797.Mbar_A1961	leuC-2			269797.Mbar_A1961	leuC-2 :: Catalyzes the isomerization between 2-isopropylmalate and 3-isopropylmalate, via the formation of 2-isopropylmaleate	M00535|M00432	Isoleucine biosynthesis, pyruvate => 2-oxobutanoate|Leucine biosynthesis, 2-oxoisovalerate => 2-oxoisocaproate			COG0065	Isoleucine, leucine, valine biosynthesis	PF00330.20	Aconitase family (aconitate hydratase)	K16792	methanogen homoaconitase large subunit [EC:4.2.1.114]	E	Amino acid transport and metabolism	COG0065	Homoaconitase/3-isopropylmalate dehydratase large subunit (LeuC) (PDB:4KP1)	---------------------------MSTISEKIFSRASGKEASANDFVTANIDYAMAHDGTSVLAVRSFREM----GVEKVWNPERIVIPFDHISPANNETAAALQHDIRSWISEQGISNFYEIGEGICHQVFPENGFALPGKLVVGADSHSCTYGAFGAFGTGVGATDMSEIFATGKLWFKVPESMKVTINGKLGNRISAKDLTLNVIGTVGAAGATYRAVEFYGDTIESLSMSGRMTLSNMAIEMGAKTGIVPPDDTTFNFIKDRAVE------------EYEPVY-SDENATYIKKYNIDVSDLEPQIARPHEVDNVCGVSEVEGTKVDQVFIGTCTNGRLEDLEVAAEILKGEKVA--VRTVIAPASRSVLIDAIRNGT-----------------------------------------------------------------AETLLQAGVALITPGCGPCLGAHMGVIGEGEVCISTANRNFKGRMGT-GGFIYLASPATAAASALTGEISDPRGV-------
1584	GC_00000016	ANME_3_sp__S7_bin36_refined	1539	0			1094980.Mpsy_1620	br01601, ko00000, ko00001, ko00002, ko01000	1094980.Mpsy_1620	ko:K01703	1094980.Mpsy_1620	M00432, M00535	1094980.Mpsy_1620	ko00290, ko00660, ko00966, ko01100, ko01110, ko01210, ko01230, map00290, map00660, map00966, map01100, map01110, map01210, map01230			M00535|M00432	Pathway modules; Amino acid metabolism; Branched-chain amino acid metabolism|Pathway modules; Amino acid metabolism; Branched-chain amino acid metabolism	1094980.Mpsy_1620	4.2.1.33, 4.2.1.35	1094980.Mpsy_1620	Methanomicrobia	1094980.Mpsy_1620	leuC			1094980.Mpsy_1620	leuC :: Catalyzes the isomerization between 2-isopropylmalate and 3-isopropylmalate, via the formation of 2-isopropylmaleate	M00535|M00432	Isoleucine biosynthesis, pyruvate => 2-oxobutanoate|Leucine biosynthesis, 2-oxoisovalerate => 2-oxoisocaproate			COG0065	Isoleucine, leucine, valine biosynthesis	PF00330.20	Aconitase family (aconitate hydratase)	K01703	3-isopropylmalate/(R)-2-methylmalate dehydratase large subunit [EC:4.2.1.33 4.2.1.35]	E	Amino acid transport and metabolism	COG0065	Homoaconitase/3-isopropylmalate dehydratase large subunit (LeuC) (PDB:4KP1)	--------------------MSNNTDHPMTISEKIFSKAAGKTVKTGDFVLANIDRAMTHDITGPLAVDGFYEIMRDKEEKKVWDPSKIVILFDHQVPADSLNAAANHTMLRKFAKEQGILN-YDVYEGVCHQVMPEKGHVKPGDLVVGSDSHTCAYGALGSFSTGIGSTDMAAVFASGKLWFKVPETVRFEVNGKLPKNVYSKDVILHLIGDVGAEGARYKAAEYAGSTIRDMSMSERMTMSNMAIEMGGKAGIVEADETTEAYLKERIQG-----------YEFDPYWKSDEGAEYSEFHEYDVSDLAPQVACPHNVDNVKPVTEVEGTKVDQVFVGSCTNGRFEDIEIVAKMMGNEPVAKDVRLLIIPASRTEYMKVLRAGY-----------------------------------------------------------------VEQFMEAGAIVESPCCGPCMGGSFGLLGDGEVGLATSNRNFKGREGSPDSFVYLSSPATAAASALTGEITDPRTI-------
1585	GC_00000016	Methanimicrococcus_blatticola_GCF_004363215_1	104	0			269797.Mbar_A1961	br01601, ko00000, ko00001, ko00002, ko01000	269797.Mbar_A1961	ko:K16792	269797.Mbar_A1961	M00433, M00608	269797.Mbar_A1961	ko00300, ko00680, ko01100, ko01120, ko01130, ko01210, ko01230, map00300, map00680, map01100, map01120, map01130, map01210, map01230			M00535|M00432	Pathway modules; Amino acid metabolism; Branched-chain amino acid metabolism|Pathway modules; Amino acid metabolism; Branched-chain amino acid metabolism	269797.Mbar_A1961	4.2.1.114	269797.Mbar_A1961	Methanomicrobia	269797.Mbar_A1961	leuC-2			269797.Mbar_A1961	leuC-2 :: Catalyzes the isomerization between 2-isopropylmalate and 3-isopropylmalate, via the formation of 2-isopropylmaleate	M00535|M00432	Isoleucine biosynthesis, pyruvate => 2-oxobutanoate|Leucine biosynthesis, 2-oxoisovalerate => 2-oxoisocaproate			COG0065	Isoleucine, leucine, valine biosynthesis	PF00330.20	Aconitase family (aconitate hydratase)	K16792	methanogen homoaconitase large subunit [EC:4.2.1.114]	E	Amino acid transport and metabolism	COG0065	Homoaconitase/3-isopropylmalate dehydratase large subunit (LeuC) (PDB:4KP1)	---------------------------MGTISENIFSRAAGIDVKANDFVSANVDYAMAHDGTSILAVKSFREM----GAQKVWDANRIVIPFDHLIPASTDVAAGLQKDIREWVKEQNISHFYEGGEGICHQVLPEQGFAMPGKLIVGADSHSCTYGAFGAFGTGVGATDMSEIFATGKLWFKVPETIKMTVDGKLGKGVYAKDLTLYLIGKTGIAGATYKAVEFYGDAITDLSISGRMTLCNMAIEMGAKAGIVPPDKKTFEYLENRSQA------------DFEPIY-ADADATYCKEVNYHADDIEPQIACPHEVDNVVPVGKVAGTHIDQAFLGTCTNGRLEDLAIAADILKGKKVT--VRTIAAPASRTILLEAVQTGI-----------------------------------------------------------------YETLLKAGVSFITPGCGPCLGAHQGIIAEGENCISTANRNFKGRMGK-GGFIYLASPASVAAAAIKGEIVDPREYL------
1586	GC_00000016	Methanimicrococcus_blatticola_GCF_004363215_1	1248	0			192952.MM_2373	br01601, ko00000, ko00001, ko00002, ko01000	192952.MM_2373	ko:K01703	192952.MM_2373	M00432, M00535	192952.MM_2373	ko00290, ko00660, ko00966, ko01100, ko01110, ko01210, ko01230, map00290, map00660, map00966, map01100, map01110, map01210, map01230			M00535|M00432	Pathway modules; Amino acid metabolism; Branched-chain amino acid metabolism|Pathway modules; Amino acid metabolism; Branched-chain amino acid metabolism	192952.MM_2373	4.2.1.33, 4.2.1.35	192952.MM_2373	Methanomicrobia	192952.MM_2373	leuC			192952.MM_2373	leuC :: Catalyzes the isomerization between 2-isopropylmalate and 3-isopropylmalate, via the formation of 2-isopropylmaleate	M00535|M00432	Isoleucine biosynthesis, pyruvate => 2-oxobutanoate|Leucine biosynthesis, 2-oxoisovalerate => 2-oxoisocaproate			COG0065	Isoleucine, leucine, valine biosynthesis	PF00330.20	Aconitase family (aconitate hydratase)	K01703	3-isopropylmalate/(R)-2-methylmalate dehydratase large subunit [EC:4.2.1.33 4.2.1.35]	E	Amino acid transport and metabolism	COG0065	Homoaconitase/3-isopropylmalate dehydratase large subunit (LeuC) (PDB:4KP1)	-----------------------MGNKPMTLAEKIFSKAAGKPVSAGEFVVADIDRAMTHDITGPLAVKGFNEIMEGKEEKKVWDPEKIVIVFDHQSPADSVNAAQNHIYLRNFAKEQGILN-YDIYEGVCHQVLPEKGHVRPGDLIVGSDSHTCAYGALGAFSTGLGSTDMAAVLATGKLWFKVPETIRFNIEGKLADHVYSKDLILHLIGDVGVEGARYMAAEFAGETVQHLSVSERMTMSNMAIEMGGKAGLIEPDKVTEAYLKERIPD-----------FKLDSNWKSDSGAKFKEVRGYDISELEPQVACPHNVDNVKPVTEVAGTKIDQIFVGSCTNGRFEDIKIMMDAMGNDPIAKGVRLIVVPASRTEYMKVYRAGY-----------------------------------------------------------------VETLMEKGAIVESPCCGPCMGGSFGRLGDGEVGLSTSNRNFQGRQGSPKSFVYLSSPATAGASAITGEITDPREI-------
1587	GC_00000016	Methanococcoides_burtonii_GCF_000013725_1	2390	0			1094980.Mpsy_2821	br01601, ko00000, ko00001, ko00002, ko01000	1094980.Mpsy_2821	ko:K16792	1094980.Mpsy_2821	M00433, M00608	1094980.Mpsy_2821	ko00300, ko00680, ko01100, ko01120, ko01130, ko01210, ko01230, map00300, map00680, map01100, map01120, map01130, map01210, map01230			M00535|M00432	Pathway modules; Amino acid metabolism; Branched-chain amino acid metabolism|Pathway modules; Amino acid metabolism; Branched-chain amino acid metabolism	1094980.Mpsy_2821	4.2.1.114	1094980.Mpsy_2821	Methanomicrobia	1094980.Mpsy_2821	leuC-2			1094980.Mpsy_2821	leuC-2 :: Catalyzes the isomerization between 2-isopropylmalate and 3-isopropylmalate, via the formation of 2-isopropylmaleate	M00535|M00432	Isoleucine biosynthesis, pyruvate => 2-oxobutanoate|Leucine biosynthesis, 2-oxoisovalerate => 2-oxoisocaproate			COG0065	Isoleucine, leucine, valine biosynthesis	PF00330.20	Aconitase family (aconitate hydratase)	K16792	methanogen homoaconitase large subunit [EC:4.2.1.114]	E	Amino acid transport and metabolism	COG0065	Homoaconitase/3-isopropylmalate dehydratase large subunit (LeuC) (PDB:4KP1)	--MDGYKYLHVHCTVIYTKQETQGVNLLSTISEKIFSKASGKDVKANEFVMAKVDYAMAHDGTSVLAVRSFKNM----GLENVWDPKRIVIPFDHLTPANTETTADLHHDIREWIGGQGIPNFFDVGEGICHQVLPENGFAMPGKLVVGADSHSCTYGAFGAFGTGVGATDMSEIFASGELWFRVPETIKVTASGKLKKDVLAKDVTLKVIGTVGASGATYKAAEFYGDTITDLSISGRMTLSNMAIEMGAKAGIVPPDQKTFDFLEGRAVE------------GYEPVY-ADEDAEYCAEYDIDGANLEPQIALPHQVDNVCDVSEIEGKKVDQVFIGTCTNGRLEDLEVAAEILKGEQVA--VRTIVIPASRSIMLEAVRNGT-----------------------------------------------------------------AETLLDAGVTLGSPGCGPCLGGHMGVIGEGEVCISTANRNFRGRMGK-GGFIYLSSPATAAASAITGEITDPRTV-------
1588	GC_00000016	Methanococcoides_burtonii_GCF_000013725_1	1993	0			1094980.Mpsy_1620	br01601, ko00000, ko00001, ko00002, ko01000	1094980.Mpsy_1620	ko:K01703	1094980.Mpsy_1620	M00432, M00535	1094980.Mpsy_1620	ko00290, ko00660, ko00966, ko01100, ko01110, ko01210, ko01230, map00290, map00660, map00966, map01100, map01110, map01210, map01230			M00535|M00432	Pathway modules; Amino acid metabolism; Branched-chain amino acid metabolism|Pathway modules; Amino acid metabolism; Branched-chain amino acid metabolism	1094980.Mpsy_1620	4.2.1.33, 4.2.1.35	1094980.Mpsy_1620	Methanomicrobia	1094980.Mpsy_1620	leuC			1094980.Mpsy_1620	leuC :: Catalyzes the isomerization between 2-isopropylmalate and 3-isopropylmalate, via the formation of 2-isopropylmaleate	M00535|M00432	Isoleucine biosynthesis, pyruvate => 2-oxobutanoate|Leucine biosynthesis, 2-oxoisovalerate => 2-oxoisocaproate			COG0065	Isoleucine, leucine, valine biosynthesis	PF00330.20	Aconitase family (aconitate hydratase)	K01703	3-isopropylmalate/(R)-2-methylmalate dehydratase large subunit [EC:4.2.1.33 4.2.1.35]	E	Amino acid transport and metabolism	COG0065	Homoaconitase/3-isopropylmalate dehydratase large subunit (LeuC) (PDB:4KP1)	-MKLLIDCFIYKVLINAVITMFNTNDHPMTISEKIFSKASGKTVKAGDFVLANIDRAMTHDITGPLAVDGFYDIMRDKEEKKVWDPSKIVIVFDHQVPADSLNASANHIMLRKFAKEQGILN-YDVYEGVCHQVMPEMGHVRPGDLIVGSDSHTCAYGSLGAFSTGVGSTDMSAVFASGKLWFRVPETIRFEANGKLPKHVYSKDLILHMIGDVGAEGARYMAAEYAGSAIEGLTISERMTISNMAIEMGGKAGIIEADKTTEAYLKERIPD-----------YEFDPYWKSDEDAEYAEFHDYNVSDLEPQVACPHNVDNVKPVSEVEGTKVDQVFVGSCTNGRFEDIKIVAEMMGDEPVAKDVRLLIIPASRTEYMKVLRAGY-----------------------------------------------------------------VEQFMEAGAIVEAPCCGPCMGGSFGLLGDGEVGLATSNRNFKGREGSPDSFVYLSSPATAAASALTGVITDPRKI-------
1589	GC_00000016	Methanococcoides_methylutens_GCF_000765475_1	2190	0			1094980.Mpsy_2821	br01601, ko00000, ko00001, ko00002, ko01000	1094980.Mpsy_2821	ko:K16792	1094980.Mpsy_2821	M00433, M00608	1094980.Mpsy_2821	ko00300, ko00680, ko01100, ko01120, ko01130, ko01210, ko01230, map00300, map00680, map01100, map01120, map01130, map01210, map01230			M00535|M00432	Pathway modules; Amino acid metabolism; Branched-chain amino acid metabolism|Pathway modules; Amino acid metabolism; Branched-chain amino acid metabolism	1094980.Mpsy_2821	4.2.1.114	1094980.Mpsy_2821	Methanomicrobia	1094980.Mpsy_2821	leuC-2			1094980.Mpsy_2821	leuC-2 :: Catalyzes the isomerization between 2-isopropylmalate and 3-isopropylmalate, via the formation of 2-isopropylmaleate	M00535|M00432	Isoleucine biosynthesis, pyruvate => 2-oxobutanoate|Leucine biosynthesis, 2-oxoisovalerate => 2-oxoisocaproate			COG0065	Isoleucine, leucine, valine biosynthesis	PF00330.20	Aconitase family (aconitate hydratase)	K16792	methanogen homoaconitase large subunit [EC:4.2.1.114]	E	Amino acid transport and metabolism	COG0065	Homoaconitase/3-isopropylmalate dehydratase large subunit (LeuC) (PDB:4KP1)	---------------------------MSTISEKIFSRASGKEAKANEFIMANVDYAMAHDGTSVLAVRSFKKM----GLEKVWDPKRIVIPFDHLTPANTETTAALHHDIREWIAEQGIPNFFDVGEGICHQVLPENGFAMPGKLVVGADSHSCTYGAFGAFGTGVGATDMSEIFAAGKLWFKVPETIKVTARGKLGKHVLAKDMTLKTIGTVGAAGATYKAAEFYGDTITDLSISGRMTLCNMAIEMGGKAGIVPPDKKTFDFLEGRAVE------------EYEPVY-ADEDAEYCAEYDIDGADLEPQVARPHQVDNVCDVMEVAGTKVDQVFIGTCTNGRLEDLEVAADLLKGEKVA--VRTLVIPASRSVMIEAIRNGT-----------------------------------------------------------------AELLLEAGATLGTPGCGPCLGGHMGVIGEGEVCISTANRNFRGRMGT-GGQIYLGSPATAAASALTGEITDPRTV-------
1590	GC_00000016	Methanococcoides_methylutens_GCF_000765475_1	1855	0			1094980.Mpsy_1620	br01601, ko00000, ko00001, ko00002, ko01000	1094980.Mpsy_1620	ko:K01703	1094980.Mpsy_1620	M00432, M00535	1094980.Mpsy_1620	ko00290, ko00660, ko00966, ko01100, ko01110, ko01210, ko01230, map00290, map00660, map00966, map01100, map01110, map01210, map01230			M00535|M00432	Pathway modules; Amino acid metabolism; Branched-chain amino acid metabolism|Pathway modules; Amino acid metabolism; Branched-chain amino acid metabolism	1094980.Mpsy_1620	4.2.1.33, 4.2.1.35	1094980.Mpsy_1620	Methanomicrobia	1094980.Mpsy_1620	leuC			1094980.Mpsy_1620	leuC :: Catalyzes the isomerization between 2-isopropylmalate and 3-isopropylmalate, via the formation of 2-isopropylmaleate	M00535|M00432	Isoleucine biosynthesis, pyruvate => 2-oxobutanoate|Leucine biosynthesis, 2-oxoisovalerate => 2-oxoisocaproate			COG0065	Isoleucine, leucine, valine biosynthesis	PF00330.20	Aconitase family (aconitate hydratase)	K01703	3-isopropylmalate/(R)-2-methylmalate dehydratase large subunit [EC:4.2.1.33 4.2.1.35]	E	Amino acid transport and metabolism	COG0065	Homoaconitase/3-isopropylmalate dehydratase large subunit (LeuC) (PDB:4KP1)	--------------------MANSNDHPMTISEKIFSKASGKPVKAGEFVLANIDRAMTHDITGPLAVEGFYDIMRDKEEKKVWDPSKIVIVFDHQVPADSLHASANHIMLRKFAKEQDILN-YDVYEGVCHQVMPEMGHVRPGDLIVGSDSHTCAYGSLGAFSTGVGSTDMAAVFASGKLWFKVPDTIRFEVNGKLPKNVYSKDLILHLIGDVGAEGARYMAAEYAGSAIEDLSISERMTVSNMAIEMGGKAGIIEPDKVTEAYLQERIPD-----------YKLDPYWKSDDEAEYAEFHDYDVSDLEPQVACPHNVDNVKPVTEVEGTKLDQIFVGSCTNGRFEDIKIVAEMMGDEPVAKGVRLLIIPASRTEYMKVLRAGY-----------------------------------------------------------------VEQFMEAGAMVESPCCGPCMGGSFGLLGDGEVGLATSNRNFKGREGSPESFVYLSSPATAAASALTGEITDPRKI-------
1591	GC_00000016	Methanococcoides_methylutens_GCF_000970325_1	431	0			1094980.Mpsy_2821	br01601, ko00000, ko00001, ko00002, ko01000	1094980.Mpsy_2821	ko:K16792	1094980.Mpsy_2821	M00433, M00608	1094980.Mpsy_2821	ko00300, ko00680, ko01100, ko01120, ko01130, ko01210, ko01230, map00300, map00680, map01100, map01120, map01130, map01210, map01230			M00535|M00432	Pathway modules; Amino acid metabolism; Branched-chain amino acid metabolism|Pathway modules; Amino acid metabolism; Branched-chain amino acid metabolism	1094980.Mpsy_2821	4.2.1.114	1094980.Mpsy_2821	Methanomicrobia	1094980.Mpsy_2821	leuC-2			1094980.Mpsy_2821	leuC-2 :: Catalyzes the isomerization between 2-isopropylmalate and 3-isopropylmalate, via the formation of 2-isopropylmaleate	M00535|M00432	Isoleucine biosynthesis, pyruvate => 2-oxobutanoate|Leucine biosynthesis, 2-oxoisovalerate => 2-oxoisocaproate			COG0065	Isoleucine, leucine, valine biosynthesis	PF00330.20	Aconitase family (aconitate hydratase)	K16792	methanogen homoaconitase large subunit [EC:4.2.1.114]	E	Amino acid transport and metabolism	COG0065	Homoaconitase/3-isopropylmalate dehydratase large subunit (LeuC) (PDB:4KP1)	---------------------------MSTISEKIFSRASGKEVKANEFTMAKVDYAMAHDGTSVLAVRSFKKM----GLDKVWDPKRIVIPFDHLTPANTETTADLHHDIREWIAEQGIPNFFDVGEGICHQVLPENGFAMPGKLVVGADSHSCTYGAFGAFGTGVGATDMSEIFASGKLWFKVPETIKVTASGKLSKNVLAKDVTLKVIGTVGAAGATYKAAEFYGDTITDLSMSGRMTLSNMAIEMGGKAGIVPPDKKTFEFLEGRAVE------------DYEPVY-ADDDAEYCAEYEIDGANLEPQVARPHQVDNVCDVPEVAGTKVDQVFIGTCTNGRLEDLEVAADFLKGEKVA--VRTIVIPASRSIMIEAIRNGI-----------------------------------------------------------------AETLLEAGATLATPGCGPCLGGHMGVIGDGEVCISTANRNFRGRMGT-GGQIYLSSPATAAASALTGEITDPREV-------
1592	GC_00000016	Methanococcoides_methylutens_GCF_000970325_1	116	0			1094980.Mpsy_1620	br01601, ko00000, ko00001, ko00002, ko01000	1094980.Mpsy_1620	ko:K01703	1094980.Mpsy_1620	M00432, M00535	1094980.Mpsy_1620	ko00290, ko00660, ko00966, ko01100, ko01110, ko01210, ko01230, map00290, map00660, map00966, map01100, map01110, map01210, map01230			M00535|M00432	Pathway modules; Amino acid metabolism; Branched-chain amino acid metabolism|Pathway modules; Amino acid metabolism; Branched-chain amino acid metabolism	1094980.Mpsy_1620	4.2.1.33, 4.2.1.35	1094980.Mpsy_1620	Methanomicrobia	1094980.Mpsy_1620	leuC			1094980.Mpsy_1620	leuC :: Catalyzes the isomerization between 2-isopropylmalate and 3-isopropylmalate, via the formation of 2-isopropylmaleate	M00535|M00432	Isoleucine biosynthesis, pyruvate => 2-oxobutanoate|Leucine biosynthesis, 2-oxoisovalerate => 2-oxoisocaproate			COG0065	Isoleucine, leucine, valine biosynthesis	PF00330.20	Aconitase family (aconitate hydratase)	K01703	3-isopropylmalate/(R)-2-methylmalate dehydratase large subunit [EC:4.2.1.33 4.2.1.35]	E	Amino acid transport and metabolism	COG0065	Homoaconitase/3-isopropylmalate dehydratase large subunit (LeuC) (PDB:4KP1)	--------------------MANSNDHPMTISEKIFSKASGKTVKAGEFVLANIDRAMTHDITGPLAIDGFYDIMRDKEEKKVWDPSKIVIVFDHQVPADSLNASANHIKLRQFAKEQDILN-YDVYEGVCHQVMPEMGHVRPGDLIVGSDSHTCAYGSLGAFSTGVGSTDMAAVFASGKLWFKVPETIRFEANGKLPKNVYSKDLILHMIGDVGAEGARYMAAEYAGSTIEGLPISERMTISNMAIEMGGKAGIIEPDKTTEAYLQERIPD-----------YKLDTYWKSDEDAEYAEFHDYDVSDLEPQVACPHNVDNVKPVTEVEGTKVDQVFVGSCTNGRFEDIKIVAEMMGDEPVAKGVRLLIIPASRTEYMKVLRAGY-----------------------------------------------------------------VEQFMDAGAIVESPCCGPCMGGSFGLLGDGEVGLATSNRNFKGREGSPESFVYLSSPATAAASALTGEITDPRKI-------
1593	GC_00000016	Methanococcoides_sp__AM1_GCF_900774055_1	935	0			1094980.Mpsy_2821	br01601, ko00000, ko00001, ko00002, ko01000	1094980.Mpsy_2821	ko:K16792	1094980.Mpsy_2821	M00433, M00608	1094980.Mpsy_2821	ko00300, ko00680, ko01100, ko01120, ko01130, ko01210, ko01230, map00300, map00680, map01100, map01120, map01130, map01210, map01230			M00535|M00432	Pathway modules; Amino acid metabolism; Branched-chain amino acid metabolism|Pathway modules; Amino acid metabolism; Branched-chain amino acid metabolism	1094980.Mpsy_2821	4.2.1.114	1094980.Mpsy_2821	Methanomicrobia	1094980.Mpsy_2821	leuC-2			1094980.Mpsy_2821	leuC-2 :: Catalyzes the isomerization between 2-isopropylmalate and 3-isopropylmalate, via the formation of 2-isopropylmaleate	M00535|M00432	Isoleucine biosynthesis, pyruvate => 2-oxobutanoate|Leucine biosynthesis, 2-oxoisovalerate => 2-oxoisocaproate			COG0065	Isoleucine, leucine, valine biosynthesis	PF00330.20	Aconitase family (aconitate hydratase)	K16792	methanogen homoaconitase large subunit [EC:4.2.1.114]	E	Amino acid transport and metabolism	COG0065	Homoaconitase/3-isopropylmalate dehydratase large subunit (LeuC) (PDB:4KP1)	---------------------------MSTISEKIFSRASGKEAKANEFIMANVDYAMAHDGTSVLAVRSFKKM----GLEKVWDPKRIVIPFDHLTPANTETTASLHHDIREWIAEQGIPNFFDVGEGICHQVLPENGFAMPGKLVVGADSHSCTYGAFGAFGTGVGATDMSEIFAAGKLWFKVPETIKVTAQGKLGKHVLAKDVTLKTIGTVGAAGATYKAAEFYGDTITDLSISGRMTLCNMAIEMGGKAGIVPPDKKTFDFLEGRAVE------------DYEPVY-ADENTEYCAEYYIDAANLEPQVARPHQVDNVCDVMEVADTKVDQVFIGTCTNGRLEDLEIAADILKGEQVA--VRTLVIPASRSVMIEAIRNGT-----------------------------------------------------------------AETLLEAGATLGTPGCGPCLGGHMGVIGEGEVCISTANRNFRGRMGT-GGQIYLGSPATAAASALTGEITDPRTV-------
1594	GC_00000016	Methanococcoides_sp__AM1_GCF_900774055_1	608	0			1094980.Mpsy_1620	br01601, ko00000, ko00001, ko00002, ko01000	1094980.Mpsy_1620	ko:K01703	1094980.Mpsy_1620	M00432, M00535	1094980.Mpsy_1620	ko00290, ko00660, ko00966, ko01100, ko01110, ko01210, ko01230, map00290, map00660, map00966, map01100, map01110, map01210, map01230			M00535|M00432	Pathway modules; Amino acid metabolism; Branched-chain amino acid metabolism|Pathway modules; Amino acid metabolism; Branched-chain amino acid metabolism	1094980.Mpsy_1620	4.2.1.33, 4.2.1.35	1094980.Mpsy_1620	Methanomicrobia	1094980.Mpsy_1620	leuC			1094980.Mpsy_1620	leuC :: Catalyzes the isomerization between 2-isopropylmalate and 3-isopropylmalate, via the formation of 2-isopropylmaleate	M00535|M00432	Isoleucine biosynthesis, pyruvate => 2-oxobutanoate|Leucine biosynthesis, 2-oxoisovalerate => 2-oxoisocaproate			COG0065	Isoleucine, leucine, valine biosynthesis	PF00330.20	Aconitase family (aconitate hydratase)	K01703	3-isopropylmalate/(R)-2-methylmalate dehydratase large subunit [EC:4.2.1.33 4.2.1.35]	E	Amino acid transport and metabolism	COG0065	Homoaconitase/3-isopropylmalate dehydratase large subunit (LeuC) (PDB:4KP1)	--------------------MANSNDHPMTISEKIFSKASGKTVKAGEFVLANIDRAMTHDITGPLAVDGFYDIMRDKDEKKVWDPSKIVIVFDHQVPADSLHASANHIMLRKFAKEQGILN-YDVYEGVCHQVMPEMGHVRPGDLIVGSDSHTCAYGSLGAFSTGVGSTDMAAVFASGKLWFKVPDTIRFEVNGKLPKHVYSKDLILHLIGDVGAEGARYMAAEYAGSTIEGLSISERMTVSNMAIEMGGKAGIIEPDKVTEAYLQERIPD-----------YKLDPYWKSDEEAEYAEFHDYDVSDLEPQVACPHNVDNVKPVTEVEGTKLDQIFVGSCTNGRFEDIKIVAEMMGDEPVAKGVRLLIIPASRTEYMKVLRAGY-----------------------------------------------------------------VEQFMEAGAMVESPCCGPCMGGSFGLLGDGEVGLATSNRNFKGREGSPESFVYLSSPATAAASALTGEITDPRKI-------
1595	GC_00000016	Methanococcoides_sp__NM1_GCF_900774285_1	1245	0			1094980.Mpsy_2821	br01601, ko00000, ko00001, ko00002, ko01000	1094980.Mpsy_2821	ko:K16792	1094980.Mpsy_2821	M00433, M00608	1094980.Mpsy_2821	ko00300, ko00680, ko01100, ko01120, ko01130, ko01210, ko01230, map00300, map00680, map01100, map01120, map01130, map01210, map01230			M00535|M00432	Pathway modules; Amino acid metabolism; Branched-chain amino acid metabolism|Pathway modules; Amino acid metabolism; Branched-chain amino acid metabolism	1094980.Mpsy_2821	4.2.1.114	1094980.Mpsy_2821	Methanomicrobia	1094980.Mpsy_2821	leuC-2			1094980.Mpsy_2821	leuC-2 :: Catalyzes the isomerization between 2-isopropylmalate and 3-isopropylmalate, via the formation of 2-isopropylmaleate	M00535|M00432	Isoleucine biosynthesis, pyruvate => 2-oxobutanoate|Leucine biosynthesis, 2-oxoisovalerate => 2-oxoisocaproate			COG0065	Isoleucine, leucine, valine biosynthesis	PF00330.20	Aconitase family (aconitate hydratase)	K16792	methanogen homoaconitase large subunit [EC:4.2.1.114]	E	Amino acid transport and metabolism	COG0065	Homoaconitase/3-isopropylmalate dehydratase large subunit (LeuC) (PDB:4KP1)	---------------------------MSTISEKIFSRASGNEAKANEFIMANVDYAMAHDGTSVLAVRSFKKM----GLEKVWDPKRIVIPFDHLTPANTETTAALHHDIRDWIAEQGIPNFFDVGEGICHQVLPENGFAMPGKLVVGADSHSCTYGAFGAFGTGVGATDMSEIFAAGKLWFKVPETIKVTARGKLGKHVLAKDVTLKTIGTVGAAGATYKAAEFYGDTITDLSISGRMTLCNMAIEMGGKAGIVPPDKKTFDFLEGRAVE------------EYEPVY-ADEDAEYCAEYDIDAANLEPQVARPHQVDNVCDVMEVAGTKVDQVFIGTCTNGRLEDLEIAADILKGEKVA--VRTLVIPASRSIMIEAIRNGT-----------------------------------------------------------------AETLLEAGATLGTPGCGPCLGGHMGVIAEGEVCISTANRNFRGRMGT-GGQIYLGSPATAAASALTGEISDPRTV-------
1596	GC_00000016	Methanococcoides_sp__NM1_GCF_900774285_1	48	0			1094980.Mpsy_1620	br01601, ko00000, ko00001, ko00002, ko01000	1094980.Mpsy_1620	ko:K01703	1094980.Mpsy_1620	M00432, M00535	1094980.Mpsy_1620	ko00290, ko00660, ko00966, ko01100, ko01110, ko01210, ko01230, map00290, map00660, map00966, map01100, map01110, map01210, map01230			M00535|M00432	Pathway modules; Amino acid metabolism; Branched-chain amino acid metabolism|Pathway modules; Amino acid metabolism; Branched-chain amino acid metabolism	1094980.Mpsy_1620	4.2.1.33, 4.2.1.35	1094980.Mpsy_1620	Methanomicrobia	1094980.Mpsy_1620	leuC			1094980.Mpsy_1620	leuC :: Catalyzes the isomerization between 2-isopropylmalate and 3-isopropylmalate, via the formation of 2-isopropylmaleate	M00535|M00432	Isoleucine biosynthesis, pyruvate => 2-oxobutanoate|Leucine biosynthesis, 2-oxoisovalerate => 2-oxoisocaproate			COG0065	Isoleucine, leucine, valine biosynthesis	PF00330.20	Aconitase family (aconitate hydratase)	K01703	3-isopropylmalate/(R)-2-methylmalate dehydratase large subunit [EC:4.2.1.33 4.2.1.35]	E	Amino acid transport and metabolism	COG0065	Homoaconitase/3-isopropylmalate dehydratase large subunit (LeuC) (PDB:4KP1)	--------------------MANSNDHPMTISEKIFSKASGKTVKAGEFVLANIDRAMTHDITGPLAVEGFYDIMRDKDEKKVWDPSKIVIVFDHQVPADSLYASANHIMLRKFAKEQDILN-YDVYEGVCHQVMPEMGHVKPGDLIVGSDSHTCAYGSLGAFSTGVGSTDMAAVFASGKLWFKVPDTIRFEVNGKLPKHVYSKDLILHLIGDVGAEGARYMAAEYAGSTIEGLSISERMTVSNMAIEMGGKAGIIEPDKTTEAYLQERIPD-----------YKLDPYWKSDDEAEYAEFHDYDVSDLEPQVACPHNVDNVKPVTEVEGSRLDQIFVGSCTNGRFEDLKIVAEMMGDEPVAKGVRMLIIPASRTEYMKVLRAGY-----------------------------------------------------------------VEQFMEAGAIVESPCCGPCMGGSFGLLGDGEVGLATSNRNFKGREGSPESFVYLSSPATAAASALTGEITDPRKI-------
1597	GC_00000016	Methanococcoides_vulcani_GCF_900111645_1	2216	0			1094980.Mpsy_2821	br01601, ko00000, ko00001, ko00002, ko01000	1094980.Mpsy_2821	ko:K16792	1094980.Mpsy_2821	M00433, M00608	1094980.Mpsy_2821	ko00300, ko00680, ko01100, ko01120, ko01130, ko01210, ko01230, map00300, map00680, map01100, map01120, map01130, map01210, map01230			M00535|M00432	Pathway modules; Amino acid metabolism; Branched-chain amino acid metabolism|Pathway modules; Amino acid metabolism; Branched-chain amino acid metabolism	1094980.Mpsy_2821	4.2.1.114	1094980.Mpsy_2821	Methanomicrobia	1094980.Mpsy_2821	leuC-2			1094980.Mpsy_2821	leuC-2 :: Catalyzes the isomerization between 2-isopropylmalate and 3-isopropylmalate, via the formation of 2-isopropylmaleate	M00535|M00432	Isoleucine biosynthesis, pyruvate => 2-oxobutanoate|Leucine biosynthesis, 2-oxoisovalerate => 2-oxoisocaproate			COG0065	Isoleucine, leucine, valine biosynthesis	PF00330.20	Aconitase family (aconitate hydratase)	K16792	methanogen homoaconitase large subunit [EC:4.2.1.114]	E	Amino acid transport and metabolism	COG0065	Homoaconitase/3-isopropylmalate dehydratase large subunit (LeuC) (PDB:4KP1)	---------------------------MSTISEKIFSRASGKEAKANEFIMANVDYAMAHDGTSVLAVRSFKKM----GLEKVWDPKRIVIPFDHLTPANTETTAALHHDIREWIAEQGIPNFFDVGEGICHQVLPENGFAMPGKLVVGADSHSCTYGAFGAFGTGVGATDMSEIFAAGKLWFKVPETIKVTARGKLGKHVLAKDVTLKTIGTVGAAGATYKAAEFYGDTITDLSISGRMTLCNMAIEMGGKAGIVPPDKKTFDFLEGRAVE------------EYEPVY-ADEDAEYCAEYDIDAANLEPQVARPHQVDNVCDVMEVAGTKVDQVFIGTCTNGRLEDLEIAADILKGEKVA--VRTLVIPASRSIMIEAIRNGT-----------------------------------------------------------------AETLLEAGATLGTPGCGPCLGGHMGVIAEGEVCISTANRNFRGRMGT-GGQIYLASPVTAAASALTGEISDPRTV-------
1598	GC_00000016	Methanococcoides_vulcani_GCF_900111645_1	1867	0			1094980.Mpsy_1620	br01601, ko00000, ko00001, ko00002, ko01000	1094980.Mpsy_1620	ko:K01703	1094980.Mpsy_1620	M00432, M00535	1094980.Mpsy_1620	ko00290, ko00660, ko00966, ko01100, ko01110, ko01210, ko01230, map00290, map00660, map00966, map01100, map01110, map01210, map01230			M00535|M00432	Pathway modules; Amino acid metabolism; Branched-chain amino acid metabolism|Pathway modules; Amino acid metabolism; Branched-chain amino acid metabolism	1094980.Mpsy_1620	4.2.1.33, 4.2.1.35	1094980.Mpsy_1620	Methanomicrobia	1094980.Mpsy_1620	leuC			1094980.Mpsy_1620	leuC :: Catalyzes the isomerization between 2-isopropylmalate and 3-isopropylmalate, via the formation of 2-isopropylmaleate	M00535|M00432	Isoleucine biosynthesis, pyruvate => 2-oxobutanoate|Leucine biosynthesis, 2-oxoisovalerate => 2-oxoisocaproate			COG0065	Isoleucine, leucine, valine biosynthesis	PF00330.20	Aconitase family (aconitate hydratase)	K01703	3-isopropylmalate/(R)-2-methylmalate dehydratase large subunit [EC:4.2.1.33 4.2.1.35]	E	Amino acid transport and metabolism	COG0065	Homoaconitase/3-isopropylmalate dehydratase large subunit (LeuC) (PDB:4KP1)	--------------------MANSNDHPMTISEKIFSKASGKTVKAGEFVLANIDRAMTHDITGPLAVEGFYDIMRDKEEKKVWDPSKIVIVFDHQVPADSLYASANHIMLRKFAKEQDILN-YDVYEGVCHQVMPEMGHVKPGDLIVGSDSHTCAYGSLGAFSTGVGSTDMAAVFASGKLWFKVPDTIRFEVNGKLPKHVCSKDVILHLIGDVGAEGARYMAAEYAGSTIEGLSISERMTVSNMAIEMGGKAGIIEPDKTTEAYLQERIPD-----------YKLDPYWKSDDEAEYAEFHDYDVSDLEPQVACPHNVDNVKPVTEVEGTRLDQIFVGSCTNGRFEDLKIVAEMMGDEPVAKGVRMLIIPASRTEYMKVLRAGY-----------------------------------------------------------------VEQFMEAGAIVESPCCGPCMGGSFGLLGDGEVGLATSNRNFKGREGSPESFVYLSSPATAAASALTGEITDPRKI-------
1599	GC_00000016	Methanohalobium_evestigatum_GCF_000196655_1	1372	0			269797.Mbar_A1961	br01601, ko00000, ko00001, ko00002, ko01000	269797.Mbar_A1961	ko:K16792	269797.Mbar_A1961	M00433, M00608	269797.Mbar_A1961	ko00300, ko00680, ko01100, ko01120, ko01130, ko01210, ko01230, map00300, map00680, map01100, map01120, map01130, map01210, map01230			M00535|M00432	Pathway modules; Amino acid metabolism; Branched-chain amino acid metabolism|Pathway modules; Amino acid metabolism; Branched-chain amino acid metabolism	269797.Mbar_A1961	4.2.1.114	269797.Mbar_A1961	Methanomicrobia	269797.Mbar_A1961	leuC-2			269797.Mbar_A1961	leuC-2 :: Catalyzes the isomerization between 2-isopropylmalate and 3-isopropylmalate, via the formation of 2-isopropylmaleate	M00535|M00432	Isoleucine biosynthesis, pyruvate => 2-oxobutanoate|Leucine biosynthesis, 2-oxoisovalerate => 2-oxoisocaproate			COG0065	Isoleucine, leucine, valine biosynthesis	PF00330.20	Aconitase family (aconitate hydratase)	K16792	methanogen homoaconitase large subunit [EC:4.2.1.114]	E	Amino acid transport and metabolism	COG0065	Homoaconitase/3-isopropylmalate dehydratase large subunit (LeuC) (PDB:4KP1)	---------------------------MGTISEKIFSRASGEQVKADEFVIADVDYAMAHDGTSILAVKSFRDM----GVEKVWNPERIVIPFDHLAPANTEITASLQNDIRNWINDQQIEHFYEIGYGVCHQVLPENGFAMPGKLLVGADSHTCTYGAFGSFATGVGATDMAEIFASGKLWFKVPESIKITVDGTLKNHVYAKDLTLYIIGKMGSAGATYKAVEFYGDVIENLSMSGRMTLCNMAIEMGAKTGIVPPDDKTFEYLKNRAVE------------DYEPVY-SDEDAIYSEEYHINADELEPQVAKPHSVDNVANVTDVSGTKVDQVFIGTCTNGRLEDLEVAAEILKGKKVS--VRTIIVPASRSTMIEAVNNGT-----------------------------------------------------------------AEILLDAGATFGTPGCGPCLGGHMGVIGEGEVCVSTANRNFKGRMGK-GGYIYLASPATAAASAITGEIADPRDI-------
1600	GC_00000016	Methanohalobium_evestigatum_GCF_000196655_1	1777	0			1094980.Mpsy_1620	br01601, ko00000, ko00001, ko00002, ko01000	1094980.Mpsy_1620	ko:K01703	1094980.Mpsy_1620	M00432, M00535	1094980.Mpsy_1620	ko00290, ko00660, ko00966, ko01100, ko01110, ko01210, ko01230, map00290, map00660, map00966, map01100, map01110, map01210, map01230			M00535|M00432	Pathway modules; Amino acid metabolism; Branched-chain amino acid metabolism|Pathway modules; Amino acid metabolism; Branched-chain amino acid metabolism	1094980.Mpsy_1620	4.2.1.33, 4.2.1.35	1094980.Mpsy_1620	Methanomicrobia	1094980.Mpsy_1620	leuC			1094980.Mpsy_1620	leuC :: Catalyzes the isomerization between 2-isopropylmalate and 3-isopropylmalate, via the formation of 2-isopropylmaleate	M00535|M00432	Isoleucine biosynthesis, pyruvate => 2-oxobutanoate|Leucine biosynthesis, 2-oxoisovalerate => 2-oxoisocaproate			COG0065	Isoleucine, leucine, valine biosynthesis	PF00330.20	Aconitase family (aconitate hydratase)	K01703	3-isopropylmalate/(R)-2-methylmalate dehydratase large subunit [EC:4.2.1.33 4.2.1.35]	E	Amino acid transport and metabolism	COG0065	Homoaconitase/3-isopropylmalate dehydratase large subunit (LeuC) (PDB:4KP1)	---------------------MSDNNQPMTISEKIMSKASGTNVRAGDFVFADIDRAMTHDITGPLAVKGFYEIMENKENPKVWDPNKIVIIFDHQVPADSLNAASNHIMLREFAKEQAILN-YDVYEGICHQVMPEKGHIKPGDLVVGSDSHTCAYGAIGAFSTGVGSTDMAAVFASGKLWFKVPETIRFEIDGELPDNVYSKDVILHVIGDVGADCAMYKTAEFGGSAVRNMSVSERMTMSNMAIEMGGKAGIIESDKVTEDYIKERVPG-----------YKLDSEWKSDDGANYSEIRKYDVSNLEPQVACPHNVDNVKPVTEVEGTELDQVFIGSCTNGRYEDLEIAAKIMDGKKVADNVRLLIIPASRTEYMKLLKAGY-----------------------------------------------------------------IEQFMEAGAIVESPCCGPCMGGSFGLLGDGEVGLATSNRNFKGREGSPESFVYLSSPATAAASALTGKITDPRKI-------
1601	GC_00000016	Methanohalophilus_euhalobius_GCF_900215215_1	1180	0			1094980.Mpsy_2821	br01601, ko00000, ko00001, ko00002, ko01000	1094980.Mpsy_2821	ko:K16792	1094980.Mpsy_2821	M00433, M00608	1094980.Mpsy_2821	ko00300, ko00680, ko01100, ko01120, ko01130, ko01210, ko01230, map00300, map00680, map01100, map01120, map01130, map01210, map01230			M00535|M00432	Pathway modules; Amino acid metabolism; Branched-chain amino acid metabolism|Pathway modules; Amino acid metabolism; Branched-chain amino acid metabolism	1094980.Mpsy_2821	4.2.1.114	1094980.Mpsy_2821	Methanomicrobia	1094980.Mpsy_2821	leuC-2			1094980.Mpsy_2821	leuC-2 :: Catalyzes the isomerization between 2-isopropylmalate and 3-isopropylmalate, via the formation of 2-isopropylmaleate	M00535|M00432	Isoleucine biosynthesis, pyruvate => 2-oxobutanoate|Leucine biosynthesis, 2-oxoisovalerate => 2-oxoisocaproate			COG0065	Isoleucine, leucine, valine biosynthesis	PF00330.20	Aconitase family (aconitate hydratase)	K16792	methanogen homoaconitase large subunit [EC:4.2.1.114]	E	Amino acid transport and metabolism	COG0065	Homoaconitase/3-isopropylmalate dehydratase large subunit (LeuC) (PDB:4KP1)	---------------------------MSTISEKIFSRAAGKKAKANDFVIADIDYAMAHDGTSILAVRSFRQM----EVEKVWDPSRIVIPFDHLAPANSDTTAGLQKDIRGWVRQQGINNFYDIGNGICHQVLPEKGFAMPGKLIVGADSHSCTYGAFGAFGTGVGATDMAEIFASGKLWFRVPESIKVAAEGKMGERVYAKDLTLKIIGEVTASGATYKAVEFYGNAIEELSMAGRMTLSNMAIEMGAKAGIVPPDATTFEYLKDRAVS------------DYEPVY-SDENADYVAEYHIDVNSLEPQVACPHEVDNVCGVSEIADKKIDQAFIGTCTNGRLEDLEAAAEVLKGNEAA--VRTIVIPASRQVMKEAARKGL-----------------------------------------------------------------IEIFLDAGATIGTPGCGPCLGGHMGVIGEGEVCISTANRNFRGRMGT-GGYIYLASPATVAASAIKGEITDPRNI-------
1602	GC_00000016	Methanohalophilus_euhalobius_GCF_900215215_1	1557	0			192952.MM_2373	br01601, ko00000, ko00001, ko00002, ko01000	192952.MM_2373	ko:K01703	192952.MM_2373	M00432, M00535	192952.MM_2373	ko00290, ko00660, ko00966, ko01100, ko01110, ko01210, ko01230, map00290, map00660, map00966, map01100, map01110, map01210, map01230			M00535|M00432	Pathway modules; Amino acid metabolism; Branched-chain amino acid metabolism|Pathway modules; Amino acid metabolism; Branched-chain amino acid metabolism	192952.MM_2373	4.2.1.33, 4.2.1.35	192952.MM_2373	Methanomicrobia	192952.MM_2373	leuC			192952.MM_2373	leuC :: Catalyzes the isomerization between 2-isopropylmalate and 3-isopropylmalate, via the formation of 2-isopropylmaleate	M00535|M00432	Isoleucine biosynthesis, pyruvate => 2-oxobutanoate|Leucine biosynthesis, 2-oxoisovalerate => 2-oxoisocaproate			COG0065	Isoleucine, leucine, valine biosynthesis	PF00330.20	Aconitase family (aconitate hydratase)	K01703	3-isopropylmalate/(R)-2-methylmalate dehydratase large subunit [EC:4.2.1.33 4.2.1.35]	E	Amino acid transport and metabolism	COG0065	Homoaconitase/3-isopropylmalate dehydratase large subunit (LeuC) (PDB:4KP1)	--------------------MSANDSHPMTISEKIFSRASGKEVKAGDFVLANIDLAMTHDITGPLAVDGFYEIMEGKEEKKVWDPSKIVILFDHQVPADSLHAAKNHIMLREFAQEQNILN-YDVYEGVCHQVVPEKGHVKPGDLVVGSDSHTCAYGSLGAFSTGVGSTDMAAVLASGKLWFRVPQTIRFEVEGKLPERVYSKDLILHLIGDVGVEGARYMAAEYAGSTVRSFSISERMTMSNMAIEMGGKAGIIEPDSVTEKYLQERIPG-----------YNLNSHWVSDEGADYQDIRHYDVSNLEPQLACPHNVDNVKPVSELEGTKVDQVFVGSCTNGRFEDLEIVANMMGDEPVAEGVRLLVIPASRTEYMKALRAGY-----------------------------------------------------------------IEQFMEAGAIVESACCGPCMGGSFGLLGDGEVGLATSNRNFRGREGSAESFVYLGSPATAAAAALTGEITDPRKI-------
1603	GC_00000016	Methanohalophilus_mahii_GCF_000025865_1	407	0			1094980.Mpsy_2821	br01601, ko00000, ko00001, ko00002, ko01000	1094980.Mpsy_2821	ko:K16792	1094980.Mpsy_2821	M00433, M00608	1094980.Mpsy_2821	ko00300, ko00680, ko01100, ko01120, ko01130, ko01210, ko01230, map00300, map00680, map01100, map01120, map01130, map01210, map01230			M00535|M00432	Pathway modules; Amino acid metabolism; Branched-chain amino acid metabolism|Pathway modules; Amino acid metabolism; Branched-chain amino acid metabolism	1094980.Mpsy_2821	4.2.1.114	1094980.Mpsy_2821	Methanomicrobia	1094980.Mpsy_2821	leuC-2			1094980.Mpsy_2821	leuC-2 :: Catalyzes the isomerization between 2-isopropylmalate and 3-isopropylmalate, via the formation of 2-isopropylmaleate	M00535|M00432	Isoleucine biosynthesis, pyruvate => 2-oxobutanoate|Leucine biosynthesis, 2-oxoisovalerate => 2-oxoisocaproate			COG0065	Isoleucine, leucine, valine biosynthesis	PF00330.20	Aconitase family (aconitate hydratase)	K16792	methanogen homoaconitase large subunit [EC:4.2.1.114]	E	Amino acid transport and metabolism	COG0065	Homoaconitase/3-isopropylmalate dehydratase large subunit (LeuC) (PDB:4KP1)	---------------------------MSTISEKIFSRAAGKEAKANDFVIADIDYAMAHDGTSILAVRSFRQM----EVEKVWDPSRIVIPFDHLAPANSDTTAGLQKDIRGWVRQQGIRNFYDIGNGICHQVLPEKGFAMPGKLIVGADSHSCTYGAFGAFGTGVGATDMAEIFASGKLWFRVPESIRITAEGKLDDRVCAKDLTLKIIGEVTASGATYKAVEFYGDAIENLSMAGRMTLSNMAIEMGAKAGIVPPDATTFEYLKNRAVS------------DYEPVY-SDGDADYVAEYHIDVNSLEPQVACPHEVDNVCGVSGIAGKKLDQAFIGTCTNGRLEDLEAAAEVLKGNEVA--VRTIIIPASRQIMKEAASKGL-----------------------------------------------------------------IEIFLDAGATMGTPGCGPCLGGHMGVIGEGEVCISTANRNFRGRMGT-GGYIYLASPATVAASAIKGEITDPRNV-------
1604	GC_00000016	Methanohalophilus_mahii_GCF_000025865_1	1836	0			192952.MM_2373	br01601, ko00000, ko00001, ko00002, ko01000	192952.MM_2373	ko:K01703	192952.MM_2373	M00432, M00535	192952.MM_2373	ko00290, ko00660, ko00966, ko01100, ko01110, ko01210, ko01230, map00290, map00660, map00966, map01100, map01110, map01210, map01230			M00535|M00432	Pathway modules; Amino acid metabolism; Branched-chain amino acid metabolism|Pathway modules; Amino acid metabolism; Branched-chain amino acid metabolism	192952.MM_2373	4.2.1.33, 4.2.1.35	192952.MM_2373	Methanomicrobia	192952.MM_2373	leuC			192952.MM_2373	leuC :: Catalyzes the isomerization between 2-isopropylmalate and 3-isopropylmalate, via the formation of 2-isopropylmaleate	M00535|M00432	Isoleucine biosynthesis, pyruvate => 2-oxobutanoate|Leucine biosynthesis, 2-oxoisovalerate => 2-oxoisocaproate			COG0065	Isoleucine, leucine, valine biosynthesis	PF00330.20	Aconitase family (aconitate hydratase)	K01703	3-isopropylmalate/(R)-2-methylmalate dehydratase large subunit [EC:4.2.1.33 4.2.1.35]	E	Amino acid transport and metabolism	COG0065	Homoaconitase/3-isopropylmalate dehydratase large subunit (LeuC) (PDB:4KP1)	--------------------MSANDSHPMTISEKIFSRASGKEVKAGDFVLANIDLAMTHDITGPLAVDGFYEIMKGREEKKVWDPSKIVILFDHQVPADSLHAAKNHIMLREFAKEQNILN-YDVYEGVCHQVVPEKGHVKPGDLVVGSDSHTCAYGSLGAFSTGVGSTDMAAVLASGKLWFRVPQTIRFEVEGKLPERVYSKDLILHLIGDVGVEGARYMAAEYAGSTVRSLSISERMTMSNMAIEMGGKAGIIEPDVVTEKYLQERIPG-----------YKLDPYWASDGGADYLDVRHYDVSNLEPQLACPHNVDNVKPVSEVEGTKVDQVFVGSCTNGRFEDLEIVANMMGDEPVAEGVRLLIIPASRTEYMKALRAGY-----------------------------------------------------------------IEQFMEAGAIVESACCGPCMGGSFGLLGDGEVGLATSNRNFRGREGSAESFVYLGSPATAAAAALTGEITDPRKI-------
1605	GC_00000016	Methanohalophilus_portucalensis_GCF_900177455_1	606	0			1094980.Mpsy_2821	br01601, ko00000, ko00001, ko00002, ko01000	1094980.Mpsy_2821	ko:K16792	1094980.Mpsy_2821	M00433, M00608	1094980.Mpsy_2821	ko00300, ko00680, ko01100, ko01120, ko01130, ko01210, ko01230, map00300, map00680, map01100, map01120, map01130, map01210, map01230			M00535|M00432	Pathway modules; Amino acid metabolism; Branched-chain amino acid metabolism|Pathway modules; Amino acid metabolism; Branched-chain amino acid metabolism	1094980.Mpsy_2821	4.2.1.114	1094980.Mpsy_2821	Methanomicrobia	1094980.Mpsy_2821	leuC-2			1094980.Mpsy_2821	leuC-2 :: Catalyzes the isomerization between 2-isopropylmalate and 3-isopropylmalate, via the formation of 2-isopropylmaleate	M00535|M00432	Isoleucine biosynthesis, pyruvate => 2-oxobutanoate|Leucine biosynthesis, 2-oxoisovalerate => 2-oxoisocaproate			COG0065	Isoleucine, leucine, valine biosynthesis	PF00330.20	Aconitase family (aconitate hydratase)	K16792	methanogen homoaconitase large subunit [EC:4.2.1.114]	E	Amino acid transport and metabolism	COG0065	Homoaconitase/3-isopropylmalate dehydratase large subunit (LeuC) (PDB:4KP1)	---------------------------MSTISEKIFSRAAGKEAKANDFVIADIDYAMAHDGTSILAVRSFRQM----EVEKVWDPSRIVIPFDHLAPANSDTTAGLQKDIRGWVRQQGINNFYDIGNGICHQVLPEKGFAMPGKLIVGADSHSCTYGAFGAFGTGVGATDMAEIFASGKLWFRVPESIKVAAEGKMGERVYAKDLTLKIIGEVTASGATYKAVEFYGNAIEGLSMAGRMTLSNMAIEMGAKAGIVPPDATTFEYLKDRAVS------------DYEPVY-SDEDADYVAEYHIDVNSLEPQVACPHEVDNVCGVSEIAGKKLDQAFIGTCTNGRLEDLEAAAEVLEGNEVA--VRTIIIPASRQIMKEAARKGL-----------------------------------------------------------------IEIFLDAGATMGTPGCGPCLGGHMGVIGEGEVCISTANRNFRGRMGT-GGYIYLASPATVAASAIKGEIADPRNV-------
1606	GC_00000016	Methanohalophilus_portucalensis_GCF_900177455_1	2022	0			192952.MM_2373	br01601, ko00000, ko00001, ko00002, ko01000	192952.MM_2373	ko:K01703	192952.MM_2373	M00432, M00535	192952.MM_2373	ko00290, ko00660, ko00966, ko01100, ko01110, ko01210, ko01230, map00290, map00660, map00966, map01100, map01110, map01210, map01230			M00535|M00432	Pathway modules; Amino acid metabolism; Branched-chain amino acid metabolism|Pathway modules; Amino acid metabolism; Branched-chain amino acid metabolism	192952.MM_2373	4.2.1.33, 4.2.1.35	192952.MM_2373	Methanomicrobia	192952.MM_2373	leuC			192952.MM_2373	leuC :: Catalyzes the isomerization between 2-isopropylmalate and 3-isopropylmalate, via the formation of 2-isopropylmaleate	M00535|M00432	Isoleucine biosynthesis, pyruvate => 2-oxobutanoate|Leucine biosynthesis, 2-oxoisovalerate => 2-oxoisocaproate			COG0065	Isoleucine, leucine, valine biosynthesis	PF00330.20	Aconitase family (aconitate hydratase)	K01703	3-isopropylmalate/(R)-2-methylmalate dehydratase large subunit [EC:4.2.1.33 4.2.1.35]	E	Amino acid transport and metabolism	COG0065	Homoaconitase/3-isopropylmalate dehydratase large subunit (LeuC) (PDB:4KP1)	--------------------MSANDSHPMTISEKIFSRASGKEVKAGDFVLANIDLAMTHDITGPLAVDGFYEIMEGKEEKKVWDPSKIVILFDHQVPADSLHAAKNHIMLREFAQEQNILN-YDVYEGVCHQVVPEKGHVKPGDLVVGSDSHTCAYGSLGAFSTGVGSTDMAAVLASGKLWFRVPQTIRFEVEGKLPERVYSKDLILHLIGDVGVEGARYMAAEYAGSTVRSLSISERMTMSNMAIEMGGKAGIIEPDEVTEKYLQERIPG-----------YKLDPYWASDDGADYLDVRHYDVSNLEPQLACPHNVDNVKPVSEVEGTKVDQVFVGSCTNGRFEDLEIVANMMGDEPVADGVRLLIIPASRTEYMKALRAGY-----------------------------------------------------------------IEQFMEAGAIVESACCGPCMGGSFGLLGDGEVGLATSNRNFRGREGSAESFVYLGSPATAAAAALTGEITDPRKI-------
1607	GC_00000016	Methanolobus_profundi_GCF_900114835_1	1295	0			1094980.Mpsy_2821	br01601, ko00000, ko00001, ko00002, ko01000	1094980.Mpsy_2821	ko:K16792	1094980.Mpsy_2821	M00433, M00608	1094980.Mpsy_2821	ko00300, ko00680, ko01100, ko01120, ko01130, ko01210, ko01230, map00300, map00680, map01100, map01120, map01130, map01210, map01230			M00535|M00432	Pathway modules; Amino acid metabolism; Branched-chain amino acid metabolism|Pathway modules; Amino acid metabolism; Branched-chain amino acid metabolism	1094980.Mpsy_2821	4.2.1.114	1094980.Mpsy_2821	Methanomicrobia	1094980.Mpsy_2821	leuC-2			1094980.Mpsy_2821	leuC-2 :: Catalyzes the isomerization between 2-isopropylmalate and 3-isopropylmalate, via the formation of 2-isopropylmaleate	M00535|M00432	Isoleucine biosynthesis, pyruvate => 2-oxobutanoate|Leucine biosynthesis, 2-oxoisovalerate => 2-oxoisocaproate			COG0065	Isoleucine, leucine, valine biosynthesis	PF00330.20	Aconitase family (aconitate hydratase)	K16792	methanogen homoaconitase large subunit [EC:4.2.1.114]	E	Amino acid transport and metabolism	COG0065	Homoaconitase/3-isopropylmalate dehydratase large subunit (LeuC) (PDB:4KP1)	---------------------------MSTISEKIFSRASGKEAKANDFVIADVDFAMAHDGTSVLAVNAFREM----EEEKVWNPERIIIPFDHLTPANTDTTAGLQQEIRGWIKDQGIKNFYDVGEGICHQLLPENGFALPGKLIVGADSHSCTYGAFGAFGTGVGATDMAEIFSSGKLWFKVPESIKITAEGKLNNGVYAKDLILKIIGTLGVAGATYKAAEFYGSTIEALSMSGRMTLSNMAIEMGGKAGIVPPDKTTFDFLENIASE------------EYEPVY-ADEDAVYSKEYDFDATELEPQIAIPHQVDNVQDISEIKPTKLDQAFIGTCTNGRLEDLEVAASILKGEKVA--IRTIVVPASRNVLVEAVRKGI-----------------------------------------------------------------IETLLDAGVVVGPPGCGPCLGGHMGVIGKGETCISTANRNFKGRMGT-GGLIYLSSPATAAASALTGEITDPREI-------
1608	GC_00000016	Methanolobus_profundi_GCF_900114835_1	833	0			1094980.Mpsy_1620	br01601, ko00000, ko00001, ko00002, ko01000	1094980.Mpsy_1620	ko:K01703	1094980.Mpsy_1620	M00432, M00535	1094980.Mpsy_1620	ko00290, ko00660, ko00966, ko01100, ko01110, ko01210, ko01230, map00290, map00660, map00966, map01100, map01110, map01210, map01230			M00535|M00432	Pathway modules; Amino acid metabolism; Branched-chain amino acid metabolism|Pathway modules; Amino acid metabolism; Branched-chain amino acid metabolism	1094980.Mpsy_1620	4.2.1.33, 4.2.1.35	1094980.Mpsy_1620	Methanomicrobia	1094980.Mpsy_1620	leuC			1094980.Mpsy_1620	leuC :: Catalyzes the isomerization between 2-isopropylmalate and 3-isopropylmalate, via the formation of 2-isopropylmaleate	M00535|M00432	Isoleucine biosynthesis, pyruvate => 2-oxobutanoate|Leucine biosynthesis, 2-oxoisovalerate => 2-oxoisocaproate			COG0065	Isoleucine, leucine, valine biosynthesis	PF00330.20	Aconitase family (aconitate hydratase)	K01703	3-isopropylmalate/(R)-2-methylmalate dehydratase large subunit [EC:4.2.1.33 4.2.1.35]	E	Amino acid transport and metabolism	COG0065	Homoaconitase/3-isopropylmalate dehydratase large subunit (LeuC) (PDB:4KP1)	------------MNKHYAGINMSTNNEPMTISEKIFSKAAGKTVKAGEFVLADIDRAMTHDITGPLAVEGFYEIMRDKEEKKVWDPSKIVILFDHQVPADSLNAAQNHIMLRKFAKEQGIIN-YDVYEGVCHQVMPEKGHVKPGDLVVGSDSHTCAYGSLGAFSTGIGSTDMAAVFASGKLWFKVPETIRFEVEGKLPEHVYSKDIILHLIGDVGAEGARYKAAEYAGSAIEALSMSERMTISNMAIEMGGKAGIIEADKTTEAYLKERIPD-----------YEFDPYWKSDEGAE-CELHKYDISNLEPQVACPHNVDNVKPVTEVEGTKVDQIFVGSCTNGRFEDIEVVAKMMGDEPVAKDVRLLIIPASRTEYMKVLRAGY-----------------------------------------------------------------IEQFMEAGAMVESPCCGPCMGGSFGLLGDGEVGLATSNRNFKGREGSPQSFVYLSSPATAAASALTGEITDPRKI-------
1609	GC_00000016	Methanolobus_psychrophilus_GCF_000306725_1	2628	0			1094980.Mpsy_2821	br01601, ko00000, ko00001, ko00002, ko01000	1094980.Mpsy_2821	ko:K16792	1094980.Mpsy_2821	M00433, M00608	1094980.Mpsy_2821	ko00300, ko00680, ko01100, ko01120, ko01130, ko01210, ko01230, map00300, map00680, map01100, map01120, map01130, map01210, map01230			M00535|M00432	Pathway modules; Amino acid metabolism; Branched-chain amino acid metabolism|Pathway modules; Amino acid metabolism; Branched-chain amino acid metabolism	1094980.Mpsy_2821	4.2.1.114	1094980.Mpsy_2821	Methanomicrobia	1094980.Mpsy_2821	leuC-2			1094980.Mpsy_2821	leuC-2 :: Catalyzes the isomerization between 2-isopropylmalate and 3-isopropylmalate, via the formation of 2-isopropylmaleate	M00535|M00432	Isoleucine biosynthesis, pyruvate => 2-oxobutanoate|Leucine biosynthesis, 2-oxoisovalerate => 2-oxoisocaproate			COG0065	Isoleucine, leucine, valine biosynthesis	PF00330.20	Aconitase family (aconitate hydratase)	K16792	methanogen homoaconitase large subunit [EC:4.2.1.114]	E	Amino acid transport and metabolism	COG0065	Homoaconitase/3-isopropylmalate dehydratase large subunit (LeuC) (PDB:4KP1)	---------------------------MSTISEKIFSRAAGKHAKENDFVIADVDCAMAHDGTSILAVRSFREM----EIRKVWDPEKIVIPFDHLTPANTDTTAALQKDIREWVKEQEIKNFYDTGEGICHQLLPEKGFALPGKLIVGADSHSCTYGAFGAFGTGVGATDMAEIFATGKLWFRIPESIRITADGKLGKHTHAKDLTLKIIGTLGVAGATYKAAEFYGSTIENLSISGRMTLCNMAIEMGAKAGIVPPDRTTFEYLKERSQG------------SYEPVY-ADEDAHYSQEYHFDAGTLEPQVACPHNVDNVCNISELPATRIDQAFIGTCTNGRLEDLEAAANILKGEKVV--VRTLVIPASREVFLKAVRKGI-----------------------------------------------------------------IETLLESGATIGTPGCGPCLGGHMGVIAKGEVCISTANRNFKGRMGT-GGFIYLASPATAAASALTGEITSPADI-------
1610	GC_00000016	Methanolobus_psychrophilus_GCF_000306725_1	1519	0			1094980.Mpsy_1620	br01601, ko00000, ko00001, ko00002, ko01000	1094980.Mpsy_1620	ko:K01703	1094980.Mpsy_1620	M00432, M00535	1094980.Mpsy_1620	ko00290, ko00660, ko00966, ko01100, ko01110, ko01210, ko01230, map00290, map00660, map00966, map01100, map01110, map01210, map01230			M00535|M00432	Pathway modules; Amino acid metabolism; Branched-chain amino acid metabolism|Pathway modules; Amino acid metabolism; Branched-chain amino acid metabolism	1094980.Mpsy_1620	4.2.1.33, 4.2.1.35	1094980.Mpsy_1620	Methanomicrobia	1094980.Mpsy_1620	leuC			1094980.Mpsy_1620	leuC :: Catalyzes the isomerization between 2-isopropylmalate and 3-isopropylmalate, via the formation of 2-isopropylmaleate	M00535|M00432	Isoleucine biosynthesis, pyruvate => 2-oxobutanoate|Leucine biosynthesis, 2-oxoisovalerate => 2-oxoisocaproate			COG0065	Isoleucine, leucine, valine biosynthesis	PF00330.20	Aconitase family (aconitate hydratase)	K01703	3-isopropylmalate/(R)-2-methylmalate dehydratase large subunit [EC:4.2.1.33 4.2.1.35]	E	Amino acid transport and metabolism	COG0065	Homoaconitase/3-isopropylmalate dehydratase large subunit (LeuC) (PDB:4KP1)	--------------------MSTNTDQAMTISEKIFSKASGKKVKAGEFVMANIDMAMTHDITGPLAVEGFYEIMREKEQKKVWDPSKIVILFDHQVPADSLNAAANHIMLRKFAKEQGIMN-YDVYEGVCHQVMPEKGHVRPGDLVVGSDSHTCAYGALGAFSTGIGSTDMAAVFASGKLWFRVPETIRFEVNGKLPKHVYSKDVILHLIGDVGAEGARYKAAEYAGSTVQDMPMSERMTVSNMAIEMGGKAGIIEADKVTEKYLQERIPD-----------FKLDTYWKSDKNAV-SEIREYDVSKLEPQVACPHNVDNVKPVTEVEGIKVDQVFVGSCTNGRFEDIEIVAKMMGDESVAKGVRLLIIPASRTEYMKVLRAGY-----------------------------------------------------------------IEQFMEAGAMVESPCCGPCMGGSFGLLGDGEVGLATSNRNFKGREGSPQSFVYLSSPATAAASALTGEITDPRKI-------
1611	GC_00000016	Methanolobus_tindarius_GCF_000504205_1	422	0			1094980.Mpsy_2821	br01601, ko00000, ko00001, ko00002, ko01000	1094980.Mpsy_2821	ko:K16792	1094980.Mpsy_2821	M00433, M00608	1094980.Mpsy_2821	ko00300, ko00680, ko01100, ko01120, ko01130, ko01210, ko01230, map00300, map00680, map01100, map01120, map01130, map01210, map01230			M00535|M00432	Pathway modules; Amino acid metabolism; Branched-chain amino acid metabolism|Pathway modules; Amino acid metabolism; Branched-chain amino acid metabolism	1094980.Mpsy_2821	4.2.1.114	1094980.Mpsy_2821	Methanomicrobia	1094980.Mpsy_2821	leuC-2			1094980.Mpsy_2821	leuC-2 :: Catalyzes the isomerization between 2-isopropylmalate and 3-isopropylmalate, via the formation of 2-isopropylmaleate	M00535|M00432	Isoleucine biosynthesis, pyruvate => 2-oxobutanoate|Leucine biosynthesis, 2-oxoisovalerate => 2-oxoisocaproate			COG0065	Isoleucine, leucine, valine biosynthesis	PF00330.20	Aconitase family (aconitate hydratase)	K16792	methanogen homoaconitase large subunit [EC:4.2.1.114]	E	Amino acid transport and metabolism	COG0065	Homoaconitase/3-isopropylmalate dehydratase large subunit (LeuC) (PDB:4KP1)	---------------------------MSTISEKIFSRASGKNAKANDFVIADVDFAMAHDGTSVLAVKSFKEM----EEEKVWNPDKIIIPFDHLTPANTDTTAALHHEIREWIKEQKISNFYDVGEGICHQLLPENGFALPGKLVVGADSHSCTYGAFGAFGTGVGATDMSEIFASGKLWFKVPESLKITAEGNFKSGVYAKDLILKIIGTLGVAGATYKAAEFYGTAIDSMSMSGRMTLSNMAIEMGGKAGIIPPDKTTFDFLEGIASE------------EYEPVY-ASEDAVYSDEYTFNANELEPQIALPHQVDNVNDIGDIKPTKLDQAFIGTCTNGRLEDLEVAASILKGEKVA--IRTLIVPASRNVLIEAVRKGI-----------------------------------------------------------------IETLLEAGAVIGSPGCGPCLGGHMGVIGKGETCISTANRNFKGRMGT-GGFIYLASPATAAASALTGEITDPREI-------
1612	GC_00000016	Methanolobus_tindarius_GCF_000504205_1	1599	0			1094980.Mpsy_1620	br01601, ko00000, ko00001, ko00002, ko01000	1094980.Mpsy_1620	ko:K01703	1094980.Mpsy_1620	M00432, M00535	1094980.Mpsy_1620	ko00290, ko00660, ko00966, ko01100, ko01110, ko01210, ko01230, map00290, map00660, map00966, map01100, map01110, map01210, map01230			M00535|M00432	Pathway modules; Amino acid metabolism; Branched-chain amino acid metabolism|Pathway modules; Amino acid metabolism; Branched-chain amino acid metabolism	1094980.Mpsy_1620	4.2.1.33, 4.2.1.35	1094980.Mpsy_1620	Methanomicrobia	1094980.Mpsy_1620	leuC			1094980.Mpsy_1620	leuC :: Catalyzes the isomerization between 2-isopropylmalate and 3-isopropylmalate, via the formation of 2-isopropylmaleate	M00535|M00432	Isoleucine biosynthesis, pyruvate => 2-oxobutanoate|Leucine biosynthesis, 2-oxoisovalerate => 2-oxoisocaproate			COG0065	Isoleucine, leucine, valine biosynthesis	PF00330.20	Aconitase family (aconitate hydratase)	K01703	3-isopropylmalate/(R)-2-methylmalate dehydratase large subunit [EC:4.2.1.33 4.2.1.35]	E	Amino acid transport and metabolism	COG0065	Homoaconitase/3-isopropylmalate dehydratase large subunit (LeuC) (PDB:4KP1)	------------MNKHYAGINMSTNNEPMTISEKIFSKAAGKTVKAGEFVLANIDRAMTHDITGPLAVDGFYEIMRDKEEKKVWDPSKIVILFDHQVPADSLNAAQNHIMLRKFAKEQGIIN-YDVYEGVCHQVMPEKGHVKPGDLVVGSDSHTCAYGSLGAFSTGIGSTDMAAVFASGKLWFKVPDTIRFEVEGKLPKHVYSKDIILHLIGDVGAEGARYKAAEYAGSAISSLPMSERMTISNMAIEMGGKAGIIEADATTEAYLKERIPD-----------YEFDPYWKSDEGAE-CELHKYDISNLEPQVACPHNVDNVKPVTEVEGTKVDQIFVGSCTNGRFEDIEVVAKMMGDEPVAKGVRLLIIPASRTEYMKVLRAGY-----------------------------------------------------------------IEQFMEAGAMVESPCCGPCMGGSFGLLGDGEVGLATSNRNFKGREGSPQSFVYLSSPATAAASALTGEITDPRKI-------
1613	GC_00000016	Methanomethylovorans_hollandica_GCF_000328665_1	673	0			1094980.Mpsy_2821	br01601, ko00000, ko00001, ko00002, ko01000	1094980.Mpsy_2821	ko:K16792	1094980.Mpsy_2821	M00433, M00608	1094980.Mpsy_2821	ko00300, ko00680, ko01100, ko01120, ko01130, ko01210, ko01230, map00300, map00680, map01100, map01120, map01130, map01210, map01230			M00535|M00432	Pathway modules; Amino acid metabolism; Branched-chain amino acid metabolism|Pathway modules; Amino acid metabolism; Branched-chain amino acid metabolism	1094980.Mpsy_2821	4.2.1.114	1094980.Mpsy_2821	Methanomicrobia	1094980.Mpsy_2821	leuC-2			1094980.Mpsy_2821	leuC-2 :: Catalyzes the isomerization between 2-isopropylmalate and 3-isopropylmalate, via the formation of 2-isopropylmaleate	M00535|M00432	Isoleucine biosynthesis, pyruvate => 2-oxobutanoate|Leucine biosynthesis, 2-oxoisovalerate => 2-oxoisocaproate			COG0065	Isoleucine, leucine, valine biosynthesis	PF00330.20	Aconitase family (aconitate hydratase)	K16792	methanogen homoaconitase large subunit [EC:4.2.1.114]	E	Amino acid transport and metabolism	COG0065	Homoaconitase/3-isopropylmalate dehydratase large subunit (LeuC) (PDB:4KP1)	---------------------------MGTISEKIFSRASGQDAKADDFVMAKVDYAMAHDGTSILAVRAFKEM----GVRSVWDPSRIVIPFDHLVPANNESTASLQFDIRKWISEQGIEHFYDVGNGICHQVLPEQGFALPGKLIVGADSHSCTYGAFGAFGTGVGATDMAEIFAAGELWFKVPQTIKVTCQGSLGQYITPKDLTLHIVGKVGADGATYKAMEFYGQTISELSMSGRMTLCNMAIEMGAKAGIVPADKTTFDYLRGRAVE------------GYEPVY-ADEDASYVKEFIINVSDLEPQVALPHQVDNVVGISEVPQTKVDQVFIGTCTNGRLEDLDLAAQVLKDEKVA--VRTIIIPASREVMKEASMNGT-----------------------------------------------------------------LAILLEAGATIGMPGCGPCLGGHMGVIAKDEVCLSTANRNFRGRMGA-GGLIYLVSPATAAASAINGYITDPREI-------
1614	GC_00000016	Methanomethylovorans_hollandica_GCF_000328665_1	196	0			1094980.Mpsy_1620	br01601, ko00000, ko00001, ko00002, ko01000	1094980.Mpsy_1620	ko:K01703	1094980.Mpsy_1620	M00432, M00535	1094980.Mpsy_1620	ko00290, ko00660, ko00966, ko01100, ko01110, ko01210, ko01230, map00290, map00660, map00966, map01100, map01110, map01210, map01230			M00535|M00432	Pathway modules; Amino acid metabolism; Branched-chain amino acid metabolism|Pathway modules; Amino acid metabolism; Branched-chain amino acid metabolism	1094980.Mpsy_1620	4.2.1.33, 4.2.1.35	1094980.Mpsy_1620	Methanomicrobia	1094980.Mpsy_1620	leuC			1094980.Mpsy_1620	leuC :: Catalyzes the isomerization between 2-isopropylmalate and 3-isopropylmalate, via the formation of 2-isopropylmaleate	M00535|M00432	Isoleucine biosynthesis, pyruvate => 2-oxobutanoate|Leucine biosynthesis, 2-oxoisovalerate => 2-oxoisocaproate			COG0065	Isoleucine, leucine, valine biosynthesis	PF00330.20	Aconitase family (aconitate hydratase)	K01703	3-isopropylmalate/(R)-2-methylmalate dehydratase large subunit [EC:4.2.1.33 4.2.1.35]	E	Amino acid transport and metabolism	COG0065	Homoaconitase/3-isopropylmalate dehydratase large subunit (LeuC) (PDB:4KP1)	--------------------MSENINYPMTIAEKIFSKASGKAVKAGEFVLANIDRAMTHDITGPLAIDGFYEIMASKQEKKVWDPSKIVIIFDHQVPADSLNAAANHIKLRKFSQEQGILN-YDVYEGICHQIMPEKGHVRPGDLVVGSDSHTCAYGAIGAFSTGIGSTDMAAVFATGKLWFKVPDTIRFEVEGKLPKMVYSKDLILHLIGDIGVEGARYQAAEYAGSTIHSMSISERMTISNMAIEMGGKAGIIEADEITAAYLEERIPD-----------YKFDPYWKPDDGAKYSEIRKYDISKLEPQVACPHNVDNVKPVTEVEGTKLDQIFVGSCTNGRFEDIEVVAKIMGDEPVAKGVRLLVIPASRTEYLKVLKAGY-----------------------------------------------------------------VEQFMEAGAIVEAPCCGPCMGGSFGLLGDGEVGLATSNRNFKGREGSPASFVYLSSPATAAASALTGEITDPRKV-------
1615	GC_00000016	Methanosalsum_zhilinae_GCF_000217995_1	721	0			1094980.Mpsy_2821	br01601, ko00000, ko00001, ko00002, ko01000	1094980.Mpsy_2821	ko:K16792	1094980.Mpsy_2821	M00433, M00608	1094980.Mpsy_2821	ko00300, ko00680, ko01100, ko01120, ko01130, ko01210, ko01230, map00300, map00680, map01100, map01120, map01130, map01210, map01230			M00535|M00432	Pathway modules; Amino acid metabolism; Branched-chain amino acid metabolism|Pathway modules; Amino acid metabolism; Branched-chain amino acid metabolism	1094980.Mpsy_2821	4.2.1.114	1094980.Mpsy_2821	Methanomicrobia	1094980.Mpsy_2821	leuC-2			1094980.Mpsy_2821	leuC-2 :: Catalyzes the isomerization between 2-isopropylmalate and 3-isopropylmalate, via the formation of 2-isopropylmaleate	M00535|M00432	Isoleucine biosynthesis, pyruvate => 2-oxobutanoate|Leucine biosynthesis, 2-oxoisovalerate => 2-oxoisocaproate			COG0065	Isoleucine, leucine, valine biosynthesis	PF00330.20	Aconitase family (aconitate hydratase)	K16792	methanogen homoaconitase large subunit [EC:4.2.1.114]	E	Amino acid transport and metabolism	COG0065	Homoaconitase/3-isopropylmalate dehydratase large subunit (LeuC) (PDB:4KP1)	---------------------------MGTISEKILSRASGKTAVANDFVMADIDYAMAHDGTSILAVKAFREM----EVEKVWNTDKIVIPFDHLAPANSDTTASLQKDIRNWIHEQKIRNFYDIGNGICHQVLPEKGFAMPGKLIVGADSHSCTYGAFGAFGTGVGATDMAEIFASGKLWFRVPESIKITVEGNMNKHVCAKDLTLKVVGTVGSDGATYKALEFYGNTISDLSVSGRMTLCNMAIEMGAKTGIVPPDNKTLEYVKKRAVD------------EYDPVY-ADDDAIYAKEIHIDVEDLEPQIARPHEVDNVCGVSEVEGTRVDQVFIGTCTNGRLEDLEDAAAILEGKDVA--VRTIVIPASRDIMIEATKNGT-----------------------------------------------------------------VEKLLEAGATFATPGCGPCLGGHMGVIGDGETCISTANRNFRGRMGK-GGCIYLASPATAAASAVTGTITHPGNV-------
1616	GC_00000016	Methanosalsum_zhilinae_GCF_000217995_1	1894	0			269797.Mbar_A2167	br01601, ko00000, ko00001, ko00002, ko01000	269797.Mbar_A2167	ko:K01703	269797.Mbar_A2167	M00432, M00535	269797.Mbar_A2167	ko00290, ko00660, ko00966, ko01100, ko01110, ko01210, ko01230, map00290, map00660, map00966, map01100, map01110, map01210, map01230			M00535|M00432	Pathway modules; Amino acid metabolism; Branched-chain amino acid metabolism|Pathway modules; Amino acid metabolism; Branched-chain amino acid metabolism	269797.Mbar_A2167	4.2.1.33, 4.2.1.35	269797.Mbar_A2167	Methanomicrobia	269797.Mbar_A2167	leuC			269797.Mbar_A2167	leuC :: Catalyzes the isomerization between 2-isopropylmalate and 3-isopropylmalate, via the formation of 2-isopropylmaleate	M00535|M00432	Isoleucine biosynthesis, pyruvate => 2-oxobutanoate|Leucine biosynthesis, 2-oxoisovalerate => 2-oxoisocaproate			COG0065	Isoleucine, leucine, valine biosynthesis	PF00330.20	Aconitase family (aconitate hydratase)	K01703	3-isopropylmalate/(R)-2-methylmalate dehydratase large subunit [EC:4.2.1.33 4.2.1.35]	E	Amino acid transport and metabolism	COG0065	Homoaconitase/3-isopropylmalate dehydratase large subunit (LeuC) (PDB:4KP1)	--------------------MSTNTSNSMTISEKIFSKAAGKDVKAGDFVFANIDRAMTHDITGPLALKGFYEIMKDKEDKKVWDPSKIVIIFDHQVPADSLYAASNHIMLRKFAKEQNILN-YDVYEGICHQVMPEKGHVQPGDLVVGSDSHTCSYGALGAFSTGIGSTDMAAVFASGKLWFKVPETIRFEVEGNLPDHVYSKDIILHLIGDIGIEGATYMASEYAGSAVRNLSMSERMTMCNMAIEMGAKTGIIEPDEVTENYLKERISG-----------YQLDPHWISDTDAKYSQVRHYDVSDLEPQIACPHNVDNVKPVSEVEGTKLDQIFIGSCTNGRFEDIEIAAKIIGDEPVAKDVRLLVIPASRTEYLKALKAGY-----------------------------------------------------------------IEQLIEAGAIVESACCGPCMGASFGLLGDGEVGLATSNRNFRGREGSPESFVYLSSPATAAASALTGEITDPRKV-------
1617	GC_00000016	Methanosarcina_acetivorans_GCF_000007345_1	3249	0			269797.Mbar_A1961	br01601, ko00000, ko00001, ko00002, ko01000	269797.Mbar_A1961	ko:K16792	269797.Mbar_A1961	M00433, M00608	269797.Mbar_A1961	ko00300, ko00680, ko01100, ko01120, ko01130, ko01210, ko01230, map00300, map00680, map01100, map01120, map01130, map01210, map01230			M00535|M00432	Pathway modules; Amino acid metabolism; Branched-chain amino acid metabolism|Pathway modules; Amino acid metabolism; Branched-chain amino acid metabolism	269797.Mbar_A1961	4.2.1.114	269797.Mbar_A1961	Methanomicrobia	269797.Mbar_A1961	leuC-2			269797.Mbar_A1961	leuC-2 :: Catalyzes the isomerization between 2-isopropylmalate and 3-isopropylmalate, via the formation of 2-isopropylmaleate	M00535|M00432	Isoleucine biosynthesis, pyruvate => 2-oxobutanoate|Leucine biosynthesis, 2-oxoisovalerate => 2-oxoisocaproate			COG0065	Isoleucine, leucine, valine biosynthesis	PF00330.20	Aconitase family (aconitate hydratase)	K16792	methanogen homoaconitase large subunit [EC:4.2.1.114]	E	Amino acid transport and metabolism	COG0065	Homoaconitase/3-isopropylmalate dehydratase large subunit (LeuC) (PDB:4KP1)	----------------MLFDYRKGGLFLGTISEKIFSRAAGTEAKANDFVLADVDYAMAHDGTSVLAVNAFKEM----EMEKVWDPSRIVVPFDHIAPANNETSATLQREIREWVKEQGIPNFYEVGEGICHQVLPENGFALPGKLVVGADSHSCTYGAFGAFATGVGATDMAEIFATGKLWFKVPESFRMTVEGSLRKGVYAKDLTLYLIGKTGIAGATYKAVEFYGQAIRELTVAGRMTLCNMAIEMGAKTGIVPPDEKTFEFLKNRAAA------------TYEPVY-ADPDAVYLEEFTYDADDIEPQVACPHQVDNVKPVGEVEGTHVDQVFIGTCTNGRLEDLEVAAAVLKGKQVA--VRTIVIPASRTTLLAAIENGT-----------------------------------------------------------------METLLKAGVTLATPGCGPCLGAHQGVLGEGEVCVSTANRNFKGRMGK-GGFIYLASPATAAASALTGEITDPRTV-------
1618	GC_00000016	Methanosarcina_acetivorans_GCF_000007345_1	1434	0			192952.MM_2373	br01601, ko00000, ko00001, ko00002, ko01000	192952.MM_2373	ko:K01703	192952.MM_2373	M00432, M00535	192952.MM_2373	ko00290, ko00660, ko00966, ko01100, ko01110, ko01210, ko01230, map00290, map00660, map00966, map01100, map01110, map01210, map01230			M00535|M00432	Pathway modules; Amino acid metabolism; Branched-chain amino acid metabolism|Pathway modules; Amino acid metabolism; Branched-chain amino acid metabolism	192952.MM_2373	4.2.1.33, 4.2.1.35	192952.MM_2373	Methanomicrobia	192952.MM_2373	leuC			192952.MM_2373	leuC :: Catalyzes the isomerization between 2-isopropylmalate and 3-isopropylmalate, via the formation of 2-isopropylmaleate	M00535|M00432	Isoleucine biosynthesis, pyruvate => 2-oxobutanoate|Leucine biosynthesis, 2-oxoisovalerate => 2-oxoisocaproate			COG0065	Isoleucine, leucine, valine biosynthesis	PF00330.20	Aconitase family (aconitate hydratase)	K01703	3-isopropylmalate/(R)-2-methylmalate dehydratase large subunit [EC:4.2.1.33 4.2.1.35]	E	Amino acid transport and metabolism	COG0065	Homoaconitase/3-isopropylmalate dehydratase large subunit (LeuC) (PDB:4KP1)	-----------------MTGMSGSDNRPMTVSEKIFSKASGTPVKAGDFVLANIDLAMTHDITGPLAVQGFYEIMRDEEEKKVWDPSKIVIIFDHQVPADSINAAENHIMLRKFAKEQGILN-YDVYEGVCHQVLPEKGHVLPGDLIVGSDSHTCAYGSLGAFSTGIGSTDMAAVFATGKLWFRVPETFRFEVEGKLPERVYSKDLILHLIGDVGVEGARYMAAEYAGSTIRSLSIPERMTISNMAIEMGGKAGIIEADEVTEAYLQERIPG-----------YKLDPYWKSDEEAKYLDIRHYDVSDLEPQVACPHNVDNVKSVSEVEGTKLDQVFMGSCTNGRFEDIKIMADIMGDEPVAKGVRLLVVPASKTEYMKLLKAGY-----------------------------------------------------------------VEKLMNAGAIVEAPCCGPCMGGSFGLLGPGEVGLATSNRNFKGREGSAESFVYLSSPATAGASALTGEITDPRKV-------
1619	GC_00000016	Methanosarcina_barkeri_GCF_000970025_1	742	0			269797.Mbar_A1961	br01601, ko00000, ko00001, ko00002, ko01000	269797.Mbar_A1961	ko:K16792	269797.Mbar_A1961	M00433, M00608	269797.Mbar_A1961	ko00300, ko00680, ko01100, ko01120, ko01130, ko01210, ko01230, map00300, map00680, map01100, map01120, map01130, map01210, map01230			M00535|M00432	Pathway modules; Amino acid metabolism; Branched-chain amino acid metabolism|Pathway modules; Amino acid metabolism; Branched-chain amino acid metabolism	269797.Mbar_A1961	4.2.1.114	269797.Mbar_A1961	Methanomicrobia	269797.Mbar_A1961	leuC-2			269797.Mbar_A1961	leuC-2 :: Catalyzes the isomerization between 2-isopropylmalate and 3-isopropylmalate, via the formation of 2-isopropylmaleate	M00535|M00432	Isoleucine biosynthesis, pyruvate => 2-oxobutanoate|Leucine biosynthesis, 2-oxoisovalerate => 2-oxoisocaproate			COG0065	Isoleucine, leucine, valine biosynthesis	PF00330.20	Aconitase family (aconitate hydratase)	K16792	methanogen homoaconitase large subunit [EC:4.2.1.114]	E	Amino acid transport and metabolism	COG0065	Homoaconitase/3-isopropylmalate dehydratase large subunit (LeuC) (PDB:4KP1)	---------------------------MGTISEKIFSRAAGAEAKANDFVLADIDYAMAHDGTSVLAVNAFKEM----EMKKVWDPSRIVIPFDHIAPANNETSATLQKEIREWVKEQGIPNFYELGEGICHQVLPENGFALPGKLLVGADSHSCTYGAFGAFATGVGATDMAEIFATGKLWFKVPESFRFTVEGRLGKGVYAKDLTLYLIGKTGIDGATYKAAEFYGQAISELSVSGRMTLCNMAIEMGAKTGIVPPDEKTFNFLKNRAAA------------PYEPVY-ADQDAVYVKEPVYSAEDIEPQVACPHQVDNVKPVGEVEGTHIDQVFIGTCTNGRLEDLEVAAAILKGKKVA--VRTIVIPASRTTLLAAIENGT-----------------------------------------------------------------METLLKAGITLATPGCGPCLGAHQGVLGEGEVCLSTANRNFKGRMGK-GGFIYLASPATAAASALAGEITDPRTVQI-----
1620	GC_00000016	Methanosarcina_barkeri_GCF_000970025_1	2460	0			269797.Mbar_A2167	br01601, ko00000, ko00001, ko00002, ko01000	269797.Mbar_A2167	ko:K01703	269797.Mbar_A2167	M00432, M00535	269797.Mbar_A2167	ko00290, ko00660, ko00966, ko01100, ko01110, ko01210, ko01230, map00290, map00660, map00966, map01100, map01110, map01210, map01230			M00535|M00432	Pathway modules; Amino acid metabolism; Branched-chain amino acid metabolism|Pathway modules; Amino acid metabolism; Branched-chain amino acid metabolism	269797.Mbar_A2167	4.2.1.33, 4.2.1.35	269797.Mbar_A2167	Methanomicrobia	269797.Mbar_A2167	leuC			269797.Mbar_A2167	leuC :: Catalyzes the isomerization between 2-isopropylmalate and 3-isopropylmalate, via the formation of 2-isopropylmaleate	M00535|M00432	Isoleucine biosynthesis, pyruvate => 2-oxobutanoate|Leucine biosynthesis, 2-oxoisovalerate => 2-oxoisocaproate			COG0065	Isoleucine, leucine, valine biosynthesis	PF00330.20	Aconitase family (aconitate hydratase)	K01703	3-isopropylmalate/(R)-2-methylmalate dehydratase large subunit [EC:4.2.1.33 4.2.1.35]	E	Amino acid transport and metabolism	COG0065	Homoaconitase/3-isopropylmalate dehydratase large subunit (LeuC) (PDB:4KP1)	-----------------MTGMSGNENRPMTVSEKIFSKASGSPVKAGDFVLANIDLAMTHDITGPLAIKGFYEIMKDREEKKVWDPTKIVIVFDHQVPADSINATANHIMLREFAEEQSILN-YDVYEGVCHQVLPEKGHVLPGNLIVGSDSHTCAYGALGAFSTGIGSTDMAAVFATGKLWFKVPETFRFEVEGKLPKHVYSKDLILHLIGDVGVEGARYMAAEFGGSTIHSLSIPERMTMSNMAIEMGGKTGIIEADEITANYLKERIMY-----------YEFDPYWKSDEDATYVGIKHYDVSDLEPQVACPHHVDNVKPVTEVEGTKLDQIFMGSCTNGRFEDIKIMADIMGDEPVAKGVRLLVVPASRTEYLKLLKAGY-----------------------------------------------------------------IEKLMNAGAIVESPCCGPCMGGSFGLLGAGEVGLATSNRNFKGREGSPESFVYLSSPATAGASALTGEITDPRKV-------
1621	GC_00000017	ANME_2a_sp__Agg_19359	2894	0			453591.Igni_0678	ko00000, ko00001, ko00002, ko01000	453591.Igni_0678	ko:K01676, ko:K01677, ko:K01678, ko:K03779, ko:K03780	453591.Igni_0678	M00009, M00011, M00173, M00374, M00620	453591.Igni_0678	ko00020, ko00620, ko00630, ko00720, ko01100, ko01110, ko01120, ko01130, ko01200, map00020, map00620, map00630, map00720, map01100, map01110, map01120, map01130, map01200			M00009|M00011|M00173|M00374|M00620|M00613|M00614	Pathway modules; Carbohydrate metabolism; Central carbohydrate metabolism|Pathway modules; Carbohydrate metabolism; Central carbohydrate metabolism|Pathway modules; Energy metabolism; Carbon fixation|Pathway modules; Energy metabolism; Carbon fixation|Pathway modules; Energy metabolism; Carbon fixation|Signature modules; Module set; Metabolic capacity|Signature modules; Module set; Metabolic capacity	453591.Igni_0678	4.2.1.2, 4.2.1.32	453591.Igni_0678	Crenarchaeota	453591.Igni_0678	fumA			453591.Igni_0678	fumA :: Fe-S type, tartrate fumarate subfamily, alpha	M00009|M00011|M00173|M00374|M00620|M00613|M00614	Citrate cycle (TCA cycle, Krebs cycle)|Citrate cycle, second carbon oxidation, 2-oxoglutarate => oxaloacetate|Reductive citrate cycle (Arnon-Buchanan cycle)|Dicarboxylate-hydroxybutyrate cycle|Incomplete reductive citrate cycle, acetyl-CoA => oxoglutarate|Anoxygenic photosynthesis in green nonsulfur bacteria|Anoxygenic photosynthesis in green sulfur bacteria			COG1838|COG1951	TCA cycle|TCA cycle	PF05681.14	Fumarate hydratase (Fumerase)	K01677	fumarate hydratase subunit alpha [EC:4.2.1.2]	C|C	Energy production and conversion|Energy production and conversion	COG1838|COG1951	Tartrate dehydratase beta subunit/Fumarate hydratase class I, C-terminal domain (FumA) (PDB:5L2R)|Tartrate dehydratase alpha subunit/Fumarate hydratase class I, N-terminal domain (TtdA) (PDB:5L2R) (PUBMED:15613473)	---------------------------------------------------MNALKSQLVTDAVEEIIRQAQTRLPPDVVEGLV--------VARDAETDKTATAQLDAILENISIADDRGIPMCQDTGILVFFVEIGRDACIVLDLDRAIREGVKQATNSVPLRPNAVEPLTRLNSGDNTGDGLPDINYSFKDGKTITITVAPKGAGSENMSAFTMLKPSQVGSVKDFVVETVQKAGGM--PCPPIIVG-VGIGGSFDKSARLAKRSLLRNL----GD------------------MDEYEQELLEAINSLGIGPMGLGGRTTALAVHVEKAHCHTASLPVAVNIQCWANRHASVTLDAGHDLTHLSEQYKTMHHLTEQHSNKHHLVEQHLNEHHLAERHMNKHQL------------------------------AERHMAGKNVPHHLTTPLGRDDIMELEAGDIVYLSGTIYTARDEAHLRILELTDEGKPLPFDLEGAVLYHCGPLMQKDNGGWRTVAAGPTTSARMTEMTPQVLDNYNVRAIIGKGGMKNIAPVLEDRCVYLAYTGGCAALAVDMIKDVRGVHWLDLGMPEAVWVLEVENFGPLIVGVDAKGRDLYGEVSGLALK
1622	GC_00000017	ANME_2a_sp__Agg_24021b2	734	0			453591.Igni_0678	ko00000, ko00001, ko00002, ko01000	453591.Igni_0678	ko:K01676, ko:K01677, ko:K01678, ko:K03779, ko:K03780	453591.Igni_0678	M00009, M00011, M00173, M00374, M00620	453591.Igni_0678	ko00020, ko00620, ko00630, ko00720, ko01100, ko01110, ko01120, ko01130, ko01200, map00020, map00620, map00630, map00720, map01100, map01110, map01120, map01130, map01200			M00009|M00011|M00173|M00374|M00620|M00613|M00614	Pathway modules; Carbohydrate metabolism; Central carbohydrate metabolism|Pathway modules; Carbohydrate metabolism; Central carbohydrate metabolism|Pathway modules; Energy metabolism; Carbon fixation|Pathway modules; Energy metabolism; Carbon fixation|Pathway modules; Energy metabolism; Carbon fixation|Signature modules; Module set; Metabolic capacity|Signature modules; Module set; Metabolic capacity	453591.Igni_0678	4.2.1.2, 4.2.1.32	453591.Igni_0678	Crenarchaeota	453591.Igni_0678	fumA			453591.Igni_0678	fumA :: Fe-S type, tartrate fumarate subfamily, alpha	M00009|M00011|M00173|M00374|M00620|M00613|M00614	Citrate cycle (TCA cycle, Krebs cycle)|Citrate cycle, second carbon oxidation, 2-oxoglutarate => oxaloacetate|Reductive citrate cycle (Arnon-Buchanan cycle)|Dicarboxylate-hydroxybutyrate cycle|Incomplete reductive citrate cycle, acetyl-CoA => oxoglutarate|Anoxygenic photosynthesis in green nonsulfur bacteria|Anoxygenic photosynthesis in green sulfur bacteria			COG1951	TCA cycle	PF05681.14	Fumarate hydratase (Fumerase)	K01677	fumarate hydratase subunit alpha [EC:4.2.1.2]	C	Energy production and conversion	COG1951	Tartrate dehydratase alpha subunit/Fumarate hydratase class I, N-terminal domain (TtdA) (PDB:5L2R) (PUBMED:15613473)	---------------------------------------------------MNALKSQVVADAVEEIIKQAENRLPVDVIKALV--------GARDTETDKTATSQLDAILENISIADDRSIPMCQDTGILVFFVEIGRDARIGFDLDGAIYQGVKQATNSVPLRPNAVEPLTRLNSGDNTGDGLPDINYSFKDGKAITITVAPKGAGSENMSAFRMLKPSQVGSVKDFVVETVQNAGGM--PCPPIIVG-VGIGGSFDKSARLAKRSLLRNL----GD------------------MDEYELDILQAINSLGIGPMGLGGRTTALAVHVEKAHCHTASLPVSVNIQCWANRHASVTLDAGYDLTHLSEQYKTRHHPIEQHITKHHLTEQHKTRHHPAEQHITKHHLIEQHKTRHHPIEQHKTKHHLTEQHKTRHHLAEKHMTGQDVPHHLTTPLTRDDIMELQAGDIVYLSGTIYTARDEAHLRILELTNEGKPLPFDLEGAALYHCGPLMQKDKGGWRTVAAGPTTSARMTDMTPQVLDNYNVRAIIGKGGMKNIAPVLEERCVYLAYTGGCAALAVDMIKDVRDVHWLDLGMPEAVWVLEVENFGPLVVGVDAKGRDLYEEVLGLALK
1623	GC_00000017	ANME_2a_sp__Agg_24028b2	2091	0			453591.Igni_0678	ko00000, ko00001, ko00002, ko01000	453591.Igni_0678	ko:K01676, ko:K01677, ko:K01678, ko:K03779, ko:K03780	453591.Igni_0678	M00009, M00011, M00173, M00374, M00620	453591.Igni_0678	ko00020, ko00620, ko00630, ko00720, ko01100, ko01110, ko01120, ko01130, ko01200, map00020, map00620, map00630, map00720, map01100, map01110, map01120, map01130, map01200			M00009|M00011|M00173|M00374|M00620|M00613|M00614	Pathway modules; Carbohydrate metabolism; Central carbohydrate metabolism|Pathway modules; Carbohydrate metabolism; Central carbohydrate metabolism|Pathway modules; Energy metabolism; Carbon fixation|Pathway modules; Energy metabolism; Carbon fixation|Pathway modules; Energy metabolism; Carbon fixation|Signature modules; Module set; Metabolic capacity|Signature modules; Module set; Metabolic capacity	453591.Igni_0678	4.2.1.2, 4.2.1.32	453591.Igni_0678	Crenarchaeota	453591.Igni_0678	fumA			453591.Igni_0678	fumA :: Fe-S type, tartrate fumarate subfamily, alpha	M00009|M00011|M00173|M00374|M00620|M00613|M00614	Citrate cycle (TCA cycle, Krebs cycle)|Citrate cycle, second carbon oxidation, 2-oxoglutarate => oxaloacetate|Reductive citrate cycle (Arnon-Buchanan cycle)|Dicarboxylate-hydroxybutyrate cycle|Incomplete reductive citrate cycle, acetyl-CoA => oxoglutarate|Anoxygenic photosynthesis in green nonsulfur bacteria|Anoxygenic photosynthesis in green sulfur bacteria			COG1951	TCA cycle	PF05681.14	Fumarate hydratase (Fumerase)	K01677	fumarate hydratase subunit alpha [EC:4.2.1.2]	C	Energy production and conversion	COG1951	Tartrate dehydratase alpha subunit/Fumarate hydratase class I, N-terminal domain (TtdA) (PDB:5L2R) (PUBMED:15613473)	---------------------------------------------------MNALKSQVVADAVEEIIKQAENRLPVDVIKALV--------GARDTETDKTATSQLDAILENISIADDRSIPMCQDTGILVFFVEIGRDARIGFDLDGAIYQGVKQATNSVPLRPNAVEPLTRLNSGDNTGDGLPDINYSFKDGKAITITVAPKGAGSENMSAFRMLKPSQVGSVKDFVVETVQNAGGM--PCPPIIVG-VGIGGSFDKSARLAKRSLLRNL----GD------------------MDEYELDILQAINSLGIGPMGLGGRTTALAVHVEKAHCHTASLPVSVNIQCWANRHASVTLDAGYDLTHLSEQYKTRHHPIEQHITKHHLTEQHKTRHHPAEQHITKHHLIEQHKTRHHPIEQHKTKHHLTEQHKTRHHLAEKHMTGQDVPHHLTTPLTRDDIMELQAGDIVYLSGTIYTARDEAHLRILELTNKGKPLPFDLEGAALYHCGPLMQKDKGGWRTVAAGPTTSARMTDMTPQVLDNYNVRAIIGKGGMKNIAPVLEERCVYLAYTGGCAALAVDMIKDVRDVHWLDLGMPEAVWVLEVENFGPLVVGVDAKGRDLYEEVLGLALK
1624	GC_00000017	ANME_2a_sp__Agg_24170b2	2094	0			453591.Igni_0678	ko00000, ko00001, ko00002, ko01000	453591.Igni_0678	ko:K01676, ko:K01677, ko:K01678, ko:K03779, ko:K03780	453591.Igni_0678	M00009, M00011, M00173, M00374, M00620	453591.Igni_0678	ko00020, ko00620, ko00630, ko00720, ko01100, ko01110, ko01120, ko01130, ko01200, map00020, map00620, map00630, map00720, map01100, map01110, map01120, map01130, map01200			M00009|M00011|M00173|M00374|M00620|M00613|M00614	Pathway modules; Carbohydrate metabolism; Central carbohydrate metabolism|Pathway modules; Carbohydrate metabolism; Central carbohydrate metabolism|Pathway modules; Energy metabolism; Carbon fixation|Pathway modules; Energy metabolism; Carbon fixation|Pathway modules; Energy metabolism; Carbon fixation|Signature modules; Module set; Metabolic capacity|Signature modules; Module set; Metabolic capacity	453591.Igni_0678	4.2.1.2, 4.2.1.32	453591.Igni_0678	Crenarchaeota	453591.Igni_0678	fumA			453591.Igni_0678	fumA :: Fe-S type, tartrate fumarate subfamily, alpha	M00009|M00011|M00173|M00374|M00620|M00613|M00614	Citrate cycle (TCA cycle, Krebs cycle)|Citrate cycle, second carbon oxidation, 2-oxoglutarate => oxaloacetate|Reductive citrate cycle (Arnon-Buchanan cycle)|Dicarboxylate-hydroxybutyrate cycle|Incomplete reductive citrate cycle, acetyl-CoA => oxoglutarate|Anoxygenic photosynthesis in green nonsulfur bacteria|Anoxygenic photosynthesis in green sulfur bacteria			COG1951	TCA cycle	PF05681.14	Fumarate hydratase (Fumerase)	K01677	fumarate hydratase subunit alpha [EC:4.2.1.2]	C	Energy production and conversion	COG1951	Tartrate dehydratase alpha subunit/Fumarate hydratase class I, N-terminal domain (TtdA) (PDB:5L2R) (PUBMED:15613473)	---------------------------------------------------MNALKSQVVADAVEEIIKQAENRLPVDVIKALV--------GARDTETDKTATSQLDAILENISIADDRSIPMCQDTGILVFFVEIGRDARIGFDLDGAIYQGVKQATNSVPLRPNAVEPLTRLNSGDNTGDGLPDINYSFKDGKAITITVAPKGAGSENMSAFRMLKPSQVGSVKDFVVETVQNAGGM--PCPPIIVG-VGIGGSFDKSARLAKRSLLRNL----GD------------------MDEYELDILQAINSLGIGPMGLGGRTTALAVHVEKAHCHTASLPVSVNIQCWANRHASVTLDAGYDLTHLSEQYKTRHHPIEQHITKHHLTEQHKTRHHPAEQHITKHHLIEQHKTRHHPIEQHKTKHHLTEQHKTRHHLAEKHMTGQDVPHHLTTPLTRDDIMELQAGDIVYLSGTIYTARDEAHLRILELTNEGKPLPFDLEGAALYHCGPLMQKDKGGWRTVAAGPTTSARMTDMTPQVLDNYNVRAIIGKGGMKNIAPVLEERCVYLAYTGGCAALAVDMIKDVRDVHWLDLGMPEAVWVLEVENFGPLVVGVDAKGRDLYEEVLGLALK
1625	GC_00000017	ANME_2a_sp__Agg_24214b1	1527	0			453591.Igni_0678	ko00000, ko00001, ko00002, ko01000	453591.Igni_0678	ko:K01676, ko:K01677, ko:K01678, ko:K03779, ko:K03780	453591.Igni_0678	M00009, M00011, M00173, M00374, M00620	453591.Igni_0678	ko00020, ko00620, ko00630, ko00720, ko01100, ko01110, ko01120, ko01130, ko01200, map00020, map00620, map00630, map00720, map01100, map01110, map01120, map01130, map01200			M00009|M00011|M00173|M00374|M00620|M00613|M00614	Pathway modules; Carbohydrate metabolism; Central carbohydrate metabolism|Pathway modules; Carbohydrate metabolism; Central carbohydrate metabolism|Pathway modules; Energy metabolism; Carbon fixation|Pathway modules; Energy metabolism; Carbon fixation|Pathway modules; Energy metabolism; Carbon fixation|Signature modules; Module set; Metabolic capacity|Signature modules; Module set; Metabolic capacity	453591.Igni_0678	4.2.1.2, 4.2.1.32	453591.Igni_0678	Crenarchaeota	453591.Igni_0678	fumA			453591.Igni_0678	fumA :: Fe-S type, tartrate fumarate subfamily, alpha	M00009|M00011|M00173|M00374|M00620|M00613|M00614	Citrate cycle (TCA cycle, Krebs cycle)|Citrate cycle, second carbon oxidation, 2-oxoglutarate => oxaloacetate|Reductive citrate cycle (Arnon-Buchanan cycle)|Dicarboxylate-hydroxybutyrate cycle|Incomplete reductive citrate cycle, acetyl-CoA => oxoglutarate|Anoxygenic photosynthesis in green nonsulfur bacteria|Anoxygenic photosynthesis in green sulfur bacteria			COG1838|COG1951	TCA cycle|TCA cycle	PF05681.14	Fumarate hydratase (Fumerase)	K01676	fumarate hydratase, class I [EC:4.2.1.2]	C|C	Energy production and conversion|Energy production and conversion	COG1838|COG1951	Tartrate dehydratase beta subunit/Fumarate hydratase class I, C-terminal domain (FumA) (PDB:5L2R)|Tartrate dehydratase alpha subunit/Fumarate hydratase class I, N-terminal domain (TtdA) (PDB:5L2R) (PUBMED:15613473)	---------------------------------------------------MNALKSQLVTEAVEKIIRQAQTRLSPDVIEALI--------SARDAETNKTAASQLDAILENISIANDRVIPMCQDTGILVFFVEIGRDASIVLDLDRAIGQGVKQATNSVPLRPNAVEPLTRLNSGDNTGDGLPDINYSFKDGKDITITVAPKGAGSENMSAFTMLKPSQVGSVKDFVVGTVQKAGGM--PCPPIIVG-VGIGGSFDKSARLAKRSLLRKL----GD------------------MDEYELEILEAINSLGIGPMGLGGRTTALAVHVEKAHCHTASLPVSVNIQCWANRHASVTLDAGYNLTHLDDQYKAGYNLTEQHTNKHHLAKQNITKHHLTEQHINGHNL-----------------------------------TGQDVPHHLTIPLGRDDIMDLQAGDIVYLSGTIYTARDEAHLRILELADEGKPLPFDLEGAALYHCGPLMQKDGGGWRTVAAGPTTSARMTDMTPQVLDNYNIRAIIGKGGMKNIAPVLEDRCVYLAYTGGCAALAVDMIKDVRDVHWLDMGMPEAVWVLEVENFGPLIVGVDARGRDLYGEVSGLAL-
1626	GC_00000017	ANME_2b_sp__CONS3730E01UFb2	2414	0			269797.Mbar_A2417	ko00000, ko00001, ko00002, ko01000	269797.Mbar_A2417	ko:K01676, ko:K01678, ko:K03780	269797.Mbar_A2417	M00009, M00011, M00173, M00374, M00620	269797.Mbar_A2417	ko00020, ko00620, ko00630, ko00720, ko01100, ko01110, ko01120, ko01130, ko01200, map00020, map00620, map00630, map00720, map01100, map01110, map01120, map01130, map01200			M00009|M00011|M00173|M00374|M00620|M00613|M00614	Pathway modules; Carbohydrate metabolism; Central carbohydrate metabolism|Pathway modules; Carbohydrate metabolism; Central carbohydrate metabolism|Pathway modules; Energy metabolism; Carbon fixation|Pathway modules; Energy metabolism; Carbon fixation|Pathway modules; Energy metabolism; Carbon fixation|Signature modules; Module set; Metabolic capacity|Signature modules; Module set; Metabolic capacity	269797.Mbar_A2417	4.2.1.2, 4.2.1.32	269797.Mbar_A2417	Methanomicrobia	269797.Mbar_A2417	fumA3			269797.Mbar_A2417	fumA3 :: Fumarase C-terminus	M00009|M00011|M00173|M00374|M00620|M00613|M00614	Citrate cycle (TCA cycle, Krebs cycle)|Citrate cycle, second carbon oxidation, 2-oxoglutarate => oxaloacetate|Reductive citrate cycle (Arnon-Buchanan cycle)|Dicarboxylate-hydroxybutyrate cycle|Incomplete reductive citrate cycle, acetyl-CoA => oxoglutarate|Anoxygenic photosynthesis in green nonsulfur bacteria|Anoxygenic photosynthesis in green sulfur bacteria			COG1838	TCA cycle	PF05683.12	Fumarase C-terminus	K01678	fumarate hydratase subunit beta [EC:4.2.1.2]	C	Energy production and conversion	COG1838	Tartrate dehydratase beta subunit/Fumarate hydratase class I, C-terminal domain (FumA) (PDB:5L2R)	--------------------------------------------------------------------------------------------MNEYHLRTPLHKKDISKLRAGDIVYLSGIIYTARDEAHLRILEMTKTSQDLPFNLDGAVIYHC--------------GPLIVPDKE----------GWKII------------AAGPTTSARMIDMTP---ALLGSYNVRAIIGKGGM-KDIASVLKD-NCVYLAYTGGCAALAVDMVREV----IG------------------VHFQDLGMAEAVWVLKVGNFG------PLIVGVDTKGK---------DLYAEVIKQAEESLTKVS-----------------------------------------------------------------------------------------------------------------------------------------------------------------------------------------------------------------------------------------------------------------------------
1627	GC_00000017	ANME_2b_sp__CONS3730E01UFb2	2413	0			1094980.Mpsy_0837	ko00000, ko00001, ko00002, ko01000	1094980.Mpsy_0837	ko:K01676, ko:K01677, ko:K03779	1094980.Mpsy_0837	M00009, M00011, M00173, M00374, M00620	1094980.Mpsy_0837	ko00020, ko00620, ko00630, ko00720, ko01100, ko01110, ko01120, ko01130, ko01200, map00020, map00620, map00630, map00720, map01100, map01110, map01120, map01130, map01200					1094980.Mpsy_0837	4.2.1.2, 4.2.1.32	1094980.Mpsy_0837	Methanomicrobia	1094980.Mpsy_0837	fumA			1094980.Mpsy_0837	fumA :: Fe-S type, tartrate fumarate subfamily, alpha					COG1951	TCA cycle	PF05681.14	Fumarate hydratase (Fumerase)			C	Energy production and conversion	COG1951	Tartrate dehydratase alpha subunit/Fumarate hydratase class I, N-terminal domain (TtdA) (PDB:5L2R) (PUBMED:15613473)	----------------------------------------------------------------------------------------------------------------------------------------------------------------------------------------------SFVGGNTIKITVAPKGAGSENMSTLTMMRPSQTKQVKQFIVESVLKAGGM--PCPPIIVG-VGIGGSFDKSARLAKRALLRDP----GQ------------------MDEYELEILKAINALGIGPMGLGGSTTALAVHVEKAYCHTASLPVAVNIQCWANRHASVTLEVEHE----------------------------------------------------------------------------------------------------------------------------------------------------------------------------------------------------------------------------------------------------------------------------
1628	GC_00000017	ANME_2b_sp__HR1_GCF_002926195_1	1980	0			269797.Mbar_A2417	ko00000, ko00001, ko00002, ko01000	269797.Mbar_A2417	ko:K01676, ko:K01678, ko:K03780	269797.Mbar_A2417	M00009, M00011, M00173, M00374, M00620	269797.Mbar_A2417	ko00020, ko00620, ko00630, ko00720, ko01100, ko01110, ko01120, ko01130, ko01200, map00020, map00620, map00630, map00720, map01100, map01110, map01120, map01130, map01200					269797.Mbar_A2417	4.2.1.2, 4.2.1.32	269797.Mbar_A2417	Methanomicrobia	269797.Mbar_A2417	fumA3			269797.Mbar_A2417	fumA3 :: Fumarase C-terminus					COG1838	TCA cycle	PF05683.12	Fumarase C-terminus			C	Energy production and conversion	COG1838	Tartrate dehydratase beta subunit/Fumarate hydratase class I, C-terminal domain (FumA) (PDB:5L2R)	------------------------------------------------------------------------------------------------------------------------------------------------------------------------------------------------------------------------------------------------MKDIASVLKD-NCVYLAYTGGCAALAVDMVREV----IG------------------VHFQDLGMAEAVWVLKVGNFG------PLIVGVDTKGK---------DLYAEVIKQAEESLTKVS-----------------------------------------------------------------------------------------------------------------------------------------------------------------------------------------------------------------------------------------------------------------------------
1629	GC_00000017	ANME_2b_sp__HR1_GCF_002926195_1	1981	0			269797.Mbar_A2417	ko00000, ko00001, ko00002, ko01000	269797.Mbar_A2417	ko:K01676, ko:K01678, ko:K03780	269797.Mbar_A2417	M00009, M00011, M00173, M00374, M00620	269797.Mbar_A2417	ko00020, ko00620, ko00630, ko00720, ko01100, ko01110, ko01120, ko01130, ko01200, map00020, map00620, map00630, map00720, map01100, map01110, map01120, map01130, map01200					269797.Mbar_A2417	4.2.1.2, 4.2.1.32	269797.Mbar_A2417	Methanomicrobia	269797.Mbar_A2417	fumA3			269797.Mbar_A2417	fumA3 :: Fumarase C-terminus					COG1838	TCA cycle	PF05683.12	Fumarase C-terminus			C	Energy production and conversion	COG1838	Tartrate dehydratase beta subunit/Fumarate hydratase class I, C-terminal domain (FumA) (PDB:5L2R)	--------------------------------------------------------------------------------------------MNEYHLRTPLHKKDISKLRAGDIVYLSGIIYTARDEAHLRILEMXXXXXXXXXXXXXXXXXXX--------------------------------------------------------------------------------------------------------------------------XX------------------XXXXXXIMSE-----------------PLLVKAE------------------------------------------------------------------------------------------------------------------------------------------------------------------------------------------------------------------------------------------------------------------------------------------------------------
1630	GC_00000017	ANME_2b_sp__HR1_GCF_002926195_1	1982	0			1094980.Mpsy_0837	ko00000, ko00001, ko00002, ko01000	1094980.Mpsy_0837	ko:K01676, ko:K01677, ko:K03779	1094980.Mpsy_0837	M00009, M00011, M00173, M00374, M00620	1094980.Mpsy_0837	ko00020, ko00620, ko00630, ko00720, ko01100, ko01110, ko01120, ko01130, ko01200, map00020, map00620, map00630, map00720, map01100, map01110, map01120, map01130, map01200			M00009|M00011|M00173|M00374|M00620|M00613|M00614	Pathway modules; Carbohydrate metabolism; Central carbohydrate metabolism|Pathway modules; Carbohydrate metabolism; Central carbohydrate metabolism|Pathway modules; Energy metabolism; Carbon fixation|Pathway modules; Energy metabolism; Carbon fixation|Pathway modules; Energy metabolism; Carbon fixation|Signature modules; Module set; Metabolic capacity|Signature modules; Module set; Metabolic capacity	1094980.Mpsy_0837	4.2.1.2, 4.2.1.32	1094980.Mpsy_0837	Methanomicrobia	1094980.Mpsy_0837	fumA			1094980.Mpsy_0837	fumA :: Fe-S type, tartrate fumarate subfamily, alpha	M00009|M00011|M00173|M00374|M00620|M00613|M00614	Citrate cycle (TCA cycle, Krebs cycle)|Citrate cycle, second carbon oxidation, 2-oxoglutarate => oxaloacetate|Reductive citrate cycle (Arnon-Buchanan cycle)|Dicarboxylate-hydroxybutyrate cycle|Incomplete reductive citrate cycle, acetyl-CoA => oxoglutarate|Anoxygenic photosynthesis in green nonsulfur bacteria|Anoxygenic photosynthesis in green sulfur bacteria			COG1951	TCA cycle	PF05681.14	Fumarate hydratase (Fumerase)	K01677	fumarate hydratase subunit alpha [EC:4.2.1.2]	C	Energy production and conversion	COG1951	Tartrate dehydratase alpha subunit/Fumarate hydratase class I, N-terminal domain (TtdA) (PDB:5L2R) (PUBMED:15613473)	---------------------------------------------------MNQIDIGYVTNTVEEIIKQAETRLPDDVIQALE--------KARDSEIDPTAKSQLNAILKNIEIAGTNNIPMCQDTGIMVFFVEIGRDVSLDFDLDLAILHGVQQATINVPLRPNAVEPLTRTNSDDNTGVGLPDINYSFVGGNTIKITVAPKGAGSENMSTLTMMRPSQTKQVKQFIVESVLKAGGM--PCPPIIVG-VGIGGSFDKSARLAKRALLRDP----GQ------------------MDEYELEILKAINALGIGPMGLGGSTTALAVHVEKAYCHTASLPVAVNIQCWANRHASVTLEVEHE----------------------------------------------------------------------------------------------------------------------------------------------------------------------------------------------------------------------------------------------------------------------------
1631	GC_00000017	ANME_2c_sp__E20	479	0			1094980.Mpsy_0838	ko00000, ko00001, ko00002, ko01000	1094980.Mpsy_0838	ko:K01676, ko:K01678, ko:K03780	1094980.Mpsy_0838	M00009, M00011, M00173, M00374, M00620	1094980.Mpsy_0838	ko00020, ko00620, ko00630, ko00720, ko01100, ko01110, ko01120, ko01130, ko01200, map00020, map00620, map00630, map00720, map01100, map01110, map01120, map01130, map01200			M00009|M00011|M00173|M00374|M00620|M00613|M00614	Pathway modules; Carbohydrate metabolism; Central carbohydrate metabolism|Pathway modules; Carbohydrate metabolism; Central carbohydrate metabolism|Pathway modules; Energy metabolism; Carbon fixation|Pathway modules; Energy metabolism; Carbon fixation|Pathway modules; Energy metabolism; Carbon fixation|Signature modules; Module set; Metabolic capacity|Signature modules; Module set; Metabolic capacity	1094980.Mpsy_0838	4.2.1.2, 4.2.1.32	1094980.Mpsy_0838	Methanomicrobia	1094980.Mpsy_0838	fumA3			1094980.Mpsy_0838	fumA3 :: Fumarase C-terminus	M00009|M00011|M00173|M00374|M00620|M00613|M00614	Citrate cycle (TCA cycle, Krebs cycle)|Citrate cycle, second carbon oxidation, 2-oxoglutarate => oxaloacetate|Reductive citrate cycle (Arnon-Buchanan cycle)|Dicarboxylate-hydroxybutyrate cycle|Incomplete reductive citrate cycle, acetyl-CoA => oxoglutarate|Anoxygenic photosynthesis in green nonsulfur bacteria|Anoxygenic photosynthesis in green sulfur bacteria			COG1838	TCA cycle	PF05683.12	Fumarase C-terminus	K01678	fumarate hydratase subunit beta [EC:4.2.1.2]	C	Energy production and conversion	COG1838	Tartrate dehydratase beta subunit/Fumarate hydratase class I, C-terminal domain (FumA) (PDB:5L2R)	--------------------------------------------------------------------------------------------MTTHHLSTPLTISDVTRLHAGDLVYLNGTVMTARDRACSRILAASEAS-EIPFDLENAVIYHC--------------GPIVREVDENG--------SWDVI------------AAGPTTSSRLNSQTT---DILDRFGVHAIIGKGGM--SIADAMRD-RCAYLAYTGGCAAVAAGHISSV----RG------------------VHWIDLGMAEAVWVLEVRDFG------PLIVGIDSHGR---------NLFEEVQRRGERRMLALV-----------------------------------------------------------------------------------------------------------------------------------------------------------------------------------------------------------------------------------------------------------------------------
1632	GC_00000017	ANME_2c_sp__E20	2997	0			1094980.Mpsy_0837	ko00000, ko00001, ko00002, ko01000	1094980.Mpsy_0837	ko:K01676, ko:K01677, ko:K03779	1094980.Mpsy_0837	M00009, M00011, M00173, M00374, M00620	1094980.Mpsy_0837	ko00020, ko00620, ko00630, ko00720, ko01100, ko01110, ko01120, ko01130, ko01200, map00020, map00620, map00630, map00720, map01100, map01110, map01120, map01130, map01200			M00009|M00011|M00173|M00374|M00620|M00613|M00614	Pathway modules; Carbohydrate metabolism; Central carbohydrate metabolism|Pathway modules; Carbohydrate metabolism; Central carbohydrate metabolism|Pathway modules; Energy metabolism; Carbon fixation|Pathway modules; Energy metabolism; Carbon fixation|Pathway modules; Energy metabolism; Carbon fixation|Signature modules; Module set; Metabolic capacity|Signature modules; Module set; Metabolic capacity	1094980.Mpsy_0837	4.2.1.2, 4.2.1.32	1094980.Mpsy_0837	Methanomicrobia	1094980.Mpsy_0837	fumA			1094980.Mpsy_0837	fumA :: Fe-S type, tartrate fumarate subfamily, alpha	M00009|M00011|M00173|M00374|M00620|M00613|M00614	Citrate cycle (TCA cycle, Krebs cycle)|Citrate cycle, second carbon oxidation, 2-oxoglutarate => oxaloacetate|Reductive citrate cycle (Arnon-Buchanan cycle)|Dicarboxylate-hydroxybutyrate cycle|Incomplete reductive citrate cycle, acetyl-CoA => oxoglutarate|Anoxygenic photosynthesis in green nonsulfur bacteria|Anoxygenic photosynthesis in green sulfur bacteria			COG1951	TCA cycle	PF05681.14	Fumarate hydratase (Fumerase)	K01677	fumarate hydratase subunit alpha [EC:4.2.1.2]	C	Energy production and conversion	COG1951	Tartrate dehydratase alpha subunit/Fumarate hydratase class I, N-terminal domain (TtdA) (PDB:5L2R) (PUBMED:15613473)	--------------------------------------------------MNRDITYEDVEQSVVDLLLMAETRLPGDVTAALT--------AAHGCETDPTARAQIEAILDNIELAAMRKVPICQDTGILIFFVEIGRDCTINFDIKGAIRDGVTKATEIVPLRPNAVHPVTREPSG-NVGIGLPDIILDINEGDRIRITVMPKGAGSENVGRLAMLNPSQVADIKRFVLETVADAGG--KPCPPIIVG-VGIGGSFDKAARLAKKALLREI----YDDASGVDACVNGSAVDACVVDEFERELLDAINSLGIGTMGLGGDITTLAVHVEYAHCHTASLPVAVNIQCWANRRASVELGR-------------------------------------------------------------------------------------------------------------------------------------------------------------------------------------------------------------------------------------------------------------------------------
1633	GC_00000017	ANME_2c_sp__GOS_GCA_004211975_1	2459	0			269797.Mbar_A2417	ko00000, ko00001, ko00002, ko01000	269797.Mbar_A2417	ko:K01676, ko:K01678, ko:K03780	269797.Mbar_A2417	M00009, M00011, M00173, M00374, M00620	269797.Mbar_A2417	ko00020, ko00620, ko00630, ko00720, ko01100, ko01110, ko01120, ko01130, ko01200, map00020, map00620, map00630, map00720, map01100, map01110, map01120, map01130, map01200			M00009|M00011|M00173|M00374|M00620|M00613|M00614	Pathway modules; Carbohydrate metabolism; Central carbohydrate metabolism|Pathway modules; Carbohydrate metabolism; Central carbohydrate metabolism|Pathway modules; Energy metabolism; Carbon fixation|Pathway modules; Energy metabolism; Carbon fixation|Pathway modules; Energy metabolism; Carbon fixation|Signature modules; Module set; Metabolic capacity|Signature modules; Module set; Metabolic capacity	269797.Mbar_A2417	4.2.1.2, 4.2.1.32	269797.Mbar_A2417	Methanomicrobia	269797.Mbar_A2417	fumA3			269797.Mbar_A2417	fumA3 :: Fumarase C-terminus	M00009|M00011|M00173|M00374|M00620|M00613|M00614	Citrate cycle (TCA cycle, Krebs cycle)|Citrate cycle, second carbon oxidation, 2-oxoglutarate => oxaloacetate|Reductive citrate cycle (Arnon-Buchanan cycle)|Dicarboxylate-hydroxybutyrate cycle|Incomplete reductive citrate cycle, acetyl-CoA => oxoglutarate|Anoxygenic photosynthesis in green nonsulfur bacteria|Anoxygenic photosynthesis in green sulfur bacteria			COG1838	TCA cycle	PF05683.12	Fumarase C-terminus	K01678	fumarate hydratase subunit beta [EC:4.2.1.2]	C	Energy production and conversion	COG1838	Tartrate dehydratase beta subunit/Fumarate hydratase class I, C-terminal domain (FumA) (PDB:5L2R)	------------------------------------------------MTLECGGRAPARWCGKAGIIADPKTEGKAVDGQCFKPGNARNNTMTTHHLQTPLDLPDILRLRAGDLVYLDGTVVTARDRAHKRILQRSET----PFDSDGAVIYHC--------------GPVMRDADG----------SWQVV------------AAGPTTSARMDSHTG---ELLKRFNVRAIIGKGGMSMSVADAMLN-RCVYLAAVGGCAVVAANHIIV-----QD------------------VHWLDLGMAEAVWVLDVHDFG------PLIVGIDAHGR---------NLFDEVKSRAQQRLSAMF-----------------------------------------------------------------------------------------------------------------------------------------------------------------------------------------------------------------------------------------------------------------------------
1634	GC_00000017	ANME_2c_sp__GOS_GCA_004211975_1	1547	0			1094980.Mpsy_0837	ko00000, ko00001, ko00002, ko01000	1094980.Mpsy_0837	ko:K01676, ko:K01677, ko:K03779	1094980.Mpsy_0837	M00009, M00011, M00173, M00374, M00620	1094980.Mpsy_0837	ko00020, ko00620, ko00630, ko00720, ko01100, ko01110, ko01120, ko01130, ko01200, map00020, map00620, map00630, map00720, map01100, map01110, map01120, map01130, map01200			M00009|M00011|M00173|M00374|M00620|M00613|M00614	Pathway modules; Carbohydrate metabolism; Central carbohydrate metabolism|Pathway modules; Carbohydrate metabolism; Central carbohydrate metabolism|Pathway modules; Energy metabolism; Carbon fixation|Pathway modules; Energy metabolism; Carbon fixation|Pathway modules; Energy metabolism; Carbon fixation|Signature modules; Module set; Metabolic capacity|Signature modules; Module set; Metabolic capacity	1094980.Mpsy_0837	4.2.1.2, 4.2.1.32	1094980.Mpsy_0837	Methanomicrobia	1094980.Mpsy_0837	fumA			1094980.Mpsy_0837	fumA :: Fe-S type, tartrate fumarate subfamily, alpha	M00009|M00011|M00173|M00374|M00620|M00613|M00614	Citrate cycle (TCA cycle, Krebs cycle)|Citrate cycle, second carbon oxidation, 2-oxoglutarate => oxaloacetate|Reductive citrate cycle (Arnon-Buchanan cycle)|Dicarboxylate-hydroxybutyrate cycle|Incomplete reductive citrate cycle, acetyl-CoA => oxoglutarate|Anoxygenic photosynthesis in green nonsulfur bacteria|Anoxygenic photosynthesis in green sulfur bacteria			COG1951	TCA cycle	PF05681.14	Fumarate hydratase (Fumerase)	K01677	fumarate hydratase subunit alpha [EC:4.2.1.2]	C	Energy production and conversion	COG1951	Tartrate dehydratase alpha subunit/Fumarate hydratase class I, N-terminal domain (TtdA) (PDB:5L2R) (PUBMED:15613473)	-----------------------------------------------------------MVQSVVDLLVQAETGLPDDVAAALA--------DAHQHETNPTAKEQIKTILENLRLASEQNAPICQDTGILIFFVEIGRECALDFDIRGAICDGVKKATAIIPLRPNAVHPITRESSG-NVGAGLPDIIIDLVDGDRIRITVLPKGAGSENVSRLSMLNPSQVADIRRFILQTVVDAGG--KPCPPVIVG-VGVGGSFDKAARLAKRALLRDV----LD------------------MNDSEREILNSINSLGIGTMGLGGDITALAVHIEYAHCHTASLPVAVNIQCWANRRASVELTAEGCVV--------------------------------------------------------------------------------------------------------------------------------------------------------------------------------------------------------------------------------------------------------------------------
1635	GC_00000017	ANME_2c_sp__UBA203_GCA_002503595_1	1487	0			1094980.Mpsy_0838	ko00000, ko00001, ko00002, ko01000	1094980.Mpsy_0838	ko:K01676, ko:K01678, ko:K03780	1094980.Mpsy_0838	M00009, M00011, M00173, M00374, M00620	1094980.Mpsy_0838	ko00020, ko00620, ko00630, ko00720, ko01100, ko01110, ko01120, ko01130, ko01200, map00020, map00620, map00630, map00720, map01100, map01110, map01120, map01130, map01200					1094980.Mpsy_0838	4.2.1.2, 4.2.1.32	1094980.Mpsy_0838	Methanomicrobia	1094980.Mpsy_0838	fumA3			1094980.Mpsy_0838	fumA3 :: Fumarase C-terminus					COG1838	TCA cycle	PF05683.12	Fumarase C-terminus			C	Energy production and conversion	COG1838	Tartrate dehydratase beta subunit/Fumarate hydratase class I, C-terminal domain (FumA) (PDB:5L2R)	--------------------------------------------------------------------------------------------MTIHHLSTPLTLSDVTRLRAGDLVYLNGTVMTVRDRACNRILGASEAS-EIPFDLENAVIYHC--------------GPIVRGADG----------SWEVI------------AAGPTTSSRLNSQTT---DILDRFGVHAIIGKGGM--SIADAMRD-RCAYLAYTGGCAAVAADHISSV----RG------------------VYWIDLGMAEAVWVLEMRNFG------PLIIGIDSHGR---------NLFDEVQRRAEKRLSAVV-----------------------------------------------------------------------------------------------------------------------------------------------------------------------------------------------------------------------------------------------------------------------------
1636	GC_00000017	ANME_2c_sp__UBA203_GCA_002503595_1	2054	0			1094980.Mpsy_0837	ko00000, ko00001, ko00002, ko01000	1094980.Mpsy_0837	ko:K01676, ko:K01677, ko:K03779	1094980.Mpsy_0837	M00009, M00011, M00173, M00374, M00620	1094980.Mpsy_0837	ko00020, ko00620, ko00630, ko00720, ko01100, ko01110, ko01120, ko01130, ko01200, map00020, map00620, map00630, map00720, map01100, map01110, map01120, map01130, map01200			M00009|M00011|M00173|M00374|M00620|M00613|M00614	Pathway modules; Carbohydrate metabolism; Central carbohydrate metabolism|Pathway modules; Carbohydrate metabolism; Central carbohydrate metabolism|Pathway modules; Energy metabolism; Carbon fixation|Pathway modules; Energy metabolism; Carbon fixation|Pathway modules; Energy metabolism; Carbon fixation|Signature modules; Module set; Metabolic capacity|Signature modules; Module set; Metabolic capacity	1094980.Mpsy_0837	4.2.1.2, 4.2.1.32	1094980.Mpsy_0837	Methanomicrobia	1094980.Mpsy_0837	fumA			1094980.Mpsy_0837	fumA :: Fe-S type, tartrate fumarate subfamily, alpha	M00009|M00011|M00173|M00374|M00620|M00613|M00614	Citrate cycle (TCA cycle, Krebs cycle)|Citrate cycle, second carbon oxidation, 2-oxoglutarate => oxaloacetate|Reductive citrate cycle (Arnon-Buchanan cycle)|Dicarboxylate-hydroxybutyrate cycle|Incomplete reductive citrate cycle, acetyl-CoA => oxoglutarate|Anoxygenic photosynthesis in green nonsulfur bacteria|Anoxygenic photosynthesis in green sulfur bacteria			COG1951	TCA cycle	PF05681.14	Fumarate hydratase (Fumerase)	K01677	fumarate hydratase subunit alpha [EC:4.2.1.2]	C	Energy production and conversion	COG1951	Tartrate dehydratase alpha subunit/Fumarate hydratase class I, N-terminal domain (TtdA) (PDB:5L2R) (PUBMED:15613473)	------------------------------------------------MGVGRDITYEDVAQSVVDLLLRAETRLPDDVTAALT--------DAHGRETDPTARAQIEAILENIELAAMRKVPICQDTGILIFFVEIGRDCTINFDIKEAIRDGVAKATEIVPLRPNAVHPINREPSG-NVGIGLPDIILDINKGDRIRITVMPKGAGSENVSRLTMLNPSQVADIKRFVLEAVADAGG--KPCPPIVVG-VGIGGSFDKAARLAKKALLREI----YDNASGVDACVNGSAVDACIMGEFEREILDAINSLGIGTMGLGGDITALAVHVEYAHCHTASLPVAVNIQCWANRRASVELGG-------------------------------------------------------------------------------------------------------------------------------------------------------------------------------------------------------------------------------------------------------------------------------
1637	GC_00000017	ANME_2c_sp__UBA261_GCA_002506015_1	2291	0			1094980.Mpsy_0838	ko00000, ko00001, ko00002, ko01000	1094980.Mpsy_0838	ko:K01676, ko:K01678, ko:K03780	1094980.Mpsy_0838	M00009, M00011, M00173, M00374, M00620	1094980.Mpsy_0838	ko00020, ko00620, ko00630, ko00720, ko01100, ko01110, ko01120, ko01130, ko01200, map00020, map00620, map00630, map00720, map01100, map01110, map01120, map01130, map01200			M00009|M00011|M00173|M00374|M00620|M00613|M00614	Pathway modules; Carbohydrate metabolism; Central carbohydrate metabolism|Pathway modules; Carbohydrate metabolism; Central carbohydrate metabolism|Pathway modules; Energy metabolism; Carbon fixation|Pathway modules; Energy metabolism; Carbon fixation|Pathway modules; Energy metabolism; Carbon fixation|Signature modules; Module set; Metabolic capacity|Signature modules; Module set; Metabolic capacity	1094980.Mpsy_0838	4.2.1.2, 4.2.1.32	1094980.Mpsy_0838	Methanomicrobia	1094980.Mpsy_0838	fumA3			1094980.Mpsy_0838	fumA3 :: Fumarase C-terminus	M00009|M00011|M00173|M00374|M00620|M00613|M00614	Citrate cycle (TCA cycle, Krebs cycle)|Citrate cycle, second carbon oxidation, 2-oxoglutarate => oxaloacetate|Reductive citrate cycle (Arnon-Buchanan cycle)|Dicarboxylate-hydroxybutyrate cycle|Incomplete reductive citrate cycle, acetyl-CoA => oxoglutarate|Anoxygenic photosynthesis in green nonsulfur bacteria|Anoxygenic photosynthesis in green sulfur bacteria			COG1838	TCA cycle	PF05683.12	Fumarase C-terminus	K01678	fumarate hydratase subunit beta [EC:4.2.1.2]	C	Energy production and conversion	COG1838	Tartrate dehydratase beta subunit/Fumarate hydratase class I, C-terminal domain (FumA) (PDB:5L2R)	--------------------------------------------------------------------------------------------MTIHNLNTPLTLSDILPLHVGDLVYLSGTIITARDRAHERIL----HSPEIPFDLEGAAVYHC--------------GPIMRREHRGKGGNSCEGAQWMVV------------AAGPTTSSRLNSQTP---DLLNRFHVHATIGKGGM--SVTDAMRD-RCVYLAYTGGCAAIAADHIDSV----RD------------------VHWLDLGMAEAVWVLDVHNFG------PLIVGIDAHGR---------NLFSEVQERVMDRLSILS-----------------------------------------------------------------------------------------------------------------------------------------------------------------------------------------------------------------------------------------------------------------------------
1638	GC_00000017	ANME_2c_sp__UBA261_GCA_002506015_1	842	0			1094980.Mpsy_0837	ko00000, ko00001, ko00002, ko01000	1094980.Mpsy_0837	ko:K01676, ko:K01677, ko:K03779	1094980.Mpsy_0837	M00009, M00011, M00173, M00374, M00620	1094980.Mpsy_0837	ko00020, ko00620, ko00630, ko00720, ko01100, ko01110, ko01120, ko01130, ko01200, map00020, map00620, map00630, map00720, map01100, map01110, map01120, map01130, map01200			M00009|M00011|M00173|M00374|M00620|M00613|M00614	Pathway modules; Carbohydrate metabolism; Central carbohydrate metabolism|Pathway modules; Carbohydrate metabolism; Central carbohydrate metabolism|Pathway modules; Energy metabolism; Carbon fixation|Pathway modules; Energy metabolism; Carbon fixation|Pathway modules; Energy metabolism; Carbon fixation|Signature modules; Module set; Metabolic capacity|Signature modules; Module set; Metabolic capacity	1094980.Mpsy_0837	4.2.1.2, 4.2.1.32	1094980.Mpsy_0837	Methanomicrobia	1094980.Mpsy_0837	fumA			1094980.Mpsy_0837	fumA :: Fe-S type, tartrate fumarate subfamily, alpha	M00009|M00011|M00173|M00374|M00620|M00613|M00614	Citrate cycle (TCA cycle, Krebs cycle)|Citrate cycle, second carbon oxidation, 2-oxoglutarate => oxaloacetate|Reductive citrate cycle (Arnon-Buchanan cycle)|Dicarboxylate-hydroxybutyrate cycle|Incomplete reductive citrate cycle, acetyl-CoA => oxoglutarate|Anoxygenic photosynthesis in green nonsulfur bacteria|Anoxygenic photosynthesis in green sulfur bacteria			COG1951	TCA cycle	PF05681.14	Fumarate hydratase (Fumerase)	K01677	fumarate hydratase subunit alpha [EC:4.2.1.2]	C	Energy production and conversion	COG1951	Tartrate dehydratase alpha subunit/Fumarate hydratase class I, N-terminal domain (TtdA) (PDB:5L2R) (PUBMED:15613473)	--------------------------------------------------MSANITYEDVVESVIDLLVQSETQLPDEVVAALT--------DAQRNETKPIAKAQIETILQNIKLASEQSVPICQDTGILIFFVEIGRECALDFDINDAIRTGVTKATETIPLRPNAVHPVTREPSG-NVGIGLPDITIDVVKGDHIKITVLPKGAGSENVSRLAMLNPSEVSDIRRFILETVAEAGG--KPCPPTIVG-VGIGGSFDKAARLAKRALLRDV----YD------------------MDDFERKLLGEINSLGIGTMGLGGDVTALAVHIEYAHCHTASLPVAVNIQCWANRRASVELK--------------------------------------------------------------------------------------------------------------------------------------------------------------------------------------------------------------------------------------------------------------------------------
1639	GC_00000017	ANME_3_sp__HMMV	1819	0			1094980.Mpsy_0838	ko00000, ko00001, ko00002, ko01000	1094980.Mpsy_0838	ko:K01676, ko:K01678, ko:K03780	1094980.Mpsy_0838	M00009, M00011, M00173, M00374, M00620	1094980.Mpsy_0838	ko00020, ko00620, ko00630, ko00720, ko01100, ko01110, ko01120, ko01130, ko01200, map00020, map00620, map00630, map00720, map01100, map01110, map01120, map01130, map01200			M00009|M00011|M00173|M00374|M00620|M00613|M00614	Pathway modules; Carbohydrate metabolism; Central carbohydrate metabolism|Pathway modules; Carbohydrate metabolism; Central carbohydrate metabolism|Pathway modules; Energy metabolism; Carbon fixation|Pathway modules; Energy metabolism; Carbon fixation|Pathway modules; Energy metabolism; Carbon fixation|Signature modules; Module set; Metabolic capacity|Signature modules; Module set; Metabolic capacity	1094980.Mpsy_0838	4.2.1.2, 4.2.1.32	1094980.Mpsy_0838	Methanomicrobia	1094980.Mpsy_0838	fumA3			1094980.Mpsy_0838	fumA3 :: Fumarase C-terminus	M00009|M00011|M00173|M00374|M00620|M00613|M00614	Citrate cycle (TCA cycle, Krebs cycle)|Citrate cycle, second carbon oxidation, 2-oxoglutarate => oxaloacetate|Reductive citrate cycle (Arnon-Buchanan cycle)|Dicarboxylate-hydroxybutyrate cycle|Incomplete reductive citrate cycle, acetyl-CoA => oxoglutarate|Anoxygenic photosynthesis in green nonsulfur bacteria|Anoxygenic photosynthesis in green sulfur bacteria			COG1838	TCA cycle	PF05683.12	Fumarase C-terminus	K01678	fumarate hydratase subunit beta [EC:4.2.1.2]	C	Energy production and conversion	COG1838	Tartrate dehydratase beta subunit/Fumarate hydratase class I, C-terminal domain (FumA) (PDB:5L2R)	---------------------------------------------------------------------------------------------MEYHLTTPLGESDITQLNAGDIVYLTGTLFTARDEAHARILEMENKGKQLPFELNGAVIYHC--------------GPLMQQAGN----------KWHVV------------AAGPTTSSRMSKMTP---SLLEKCDVRALIGKGGM-QNVSGSLKN-RCVYLTYTGGCAALAAESIKNV----SN------------------VHWLDLGMPEAVWELNVVEFG------PLIVGIDSKGC---------DLLSNVRKHAADVYSNI------------------------------------------------------------------------------------------------------------------------------------------------------------------------------------------------------------------------------------------------------------------------------
1640	GC_00000017	ANME_3_sp__HMMV	1820	0			1094980.Mpsy_0837	ko00000, ko00001, ko00002, ko01000	1094980.Mpsy_0837	ko:K01676, ko:K01677, ko:K03779	1094980.Mpsy_0837	M00009, M00011, M00173, M00374, M00620	1094980.Mpsy_0837	ko00020, ko00620, ko00630, ko00720, ko01100, ko01110, ko01120, ko01130, ko01200, map00020, map00620, map00630, map00720, map01100, map01110, map01120, map01130, map01200			M00009|M00011|M00173|M00374|M00620|M00613|M00614	Pathway modules; Carbohydrate metabolism; Central carbohydrate metabolism|Pathway modules; Carbohydrate metabolism; Central carbohydrate metabolism|Pathway modules; Energy metabolism; Carbon fixation|Pathway modules; Energy metabolism; Carbon fixation|Pathway modules; Energy metabolism; Carbon fixation|Signature modules; Module set; Metabolic capacity|Signature modules; Module set; Metabolic capacity	1094980.Mpsy_0837	4.2.1.2, 4.2.1.32	1094980.Mpsy_0837	Methanomicrobia	1094980.Mpsy_0837	fumA			1094980.Mpsy_0837	fumA :: Fe-S type, tartrate fumarate subfamily, alpha	M00009|M00011|M00173|M00374|M00620|M00613|M00614	Citrate cycle (TCA cycle, Krebs cycle)|Citrate cycle, second carbon oxidation, 2-oxoglutarate => oxaloacetate|Reductive citrate cycle (Arnon-Buchanan cycle)|Dicarboxylate-hydroxybutyrate cycle|Incomplete reductive citrate cycle, acetyl-CoA => oxoglutarate|Anoxygenic photosynthesis in green nonsulfur bacteria|Anoxygenic photosynthesis in green sulfur bacteria			COG1951	TCA cycle	PF05681.14	Fumarate hydratase (Fumerase)	K01677	fumarate hydratase subunit alpha [EC:4.2.1.2]	C	Energy production and conversion	COG1951	Tartrate dehydratase alpha subunit/Fumarate hydratase class I, N-terminal domain (TtdA) (PDB:5L2R) (PUBMED:15613473)	-----------------------------------------------------------MVNATIDILKKAETDLPPDVTNALR--------QAQMRETSQIAKEQLSAILQNIEIAKEHSIPMCQDTGILVFFVELGRDTCLDFNLGDAIIEGVRQATGSIPLRPNAVEPLTRKNSGNNTGIGLPDIKYELVDGDKITITVAPKGAGSENMSAITMLNPTEVGSIRNFILSTVLNAGGM--PCPPIIVG-VGIGGSFDKAARLAKSSLLLDLETDPEK------------------MDELERGILSDINSLGIGPMGLGGDTTALAVHIKTAHCHTASLPVAVNIQCWANRHASVTLGGDE-----------------------------------------------------------------------------------------------------------------------------------------------------------------------------------------------------------------------------------------------------------------------------
1641	GC_00000017	ANME_3_sp__HMMV2	1761	0			1094980.Mpsy_0838	ko00000, ko00001, ko00002, ko01000	1094980.Mpsy_0838	ko:K01676, ko:K01678, ko:K03780	1094980.Mpsy_0838	M00009, M00011, M00173, M00374, M00620	1094980.Mpsy_0838	ko00020, ko00620, ko00630, ko00720, ko01100, ko01110, ko01120, ko01130, ko01200, map00020, map00620, map00630, map00720, map01100, map01110, map01120, map01130, map01200			M00009|M00011|M00173|M00374|M00620|M00613|M00614	Pathway modules; Carbohydrate metabolism; Central carbohydrate metabolism|Pathway modules; Carbohydrate metabolism; Central carbohydrate metabolism|Pathway modules; Energy metabolism; Carbon fixation|Pathway modules; Energy metabolism; Carbon fixation|Pathway modules; Energy metabolism; Carbon fixation|Signature modules; Module set; Metabolic capacity|Signature modules; Module set; Metabolic capacity	1094980.Mpsy_0838	4.2.1.2, 4.2.1.32	1094980.Mpsy_0838	Methanomicrobia	1094980.Mpsy_0838	fumA3			1094980.Mpsy_0838	fumA3 :: Fumarase C-terminus	M00009|M00011|M00173|M00374|M00620|M00613|M00614	Citrate cycle (TCA cycle, Krebs cycle)|Citrate cycle, second carbon oxidation, 2-oxoglutarate => oxaloacetate|Reductive citrate cycle (Arnon-Buchanan cycle)|Dicarboxylate-hydroxybutyrate cycle|Incomplete reductive citrate cycle, acetyl-CoA => oxoglutarate|Anoxygenic photosynthesis in green nonsulfur bacteria|Anoxygenic photosynthesis in green sulfur bacteria			COG1838	TCA cycle	PF05683.12	Fumarase C-terminus	K01678	fumarate hydratase subunit beta [EC:4.2.1.2]	C	Energy production and conversion	COG1838	Tartrate dehydratase beta subunit/Fumarate hydratase class I, C-terminal domain (FumA) (PDB:5L2R)	---------------------------------------------------------------------------------------------MEYHLTTPLSKSDIDQLNAGDIVYLTGTVFTARDEAHARILEMEEKGVPLPFDLDGAVIYHC--------------GPLMQNIDN----------KWQTV------------AAGPTTSSRMSKMTP---TLLEKFDVRALIGKGGM-QNVSESLRD-QCVYLTYTGGCAALAAESIMNV----SN------------------VHWLDLGMPEAVWELDTIEFG------PLIVGIDSKGC---------DLLSDVRKNAKKAFSKI------------------------------------------------------------------------------------------------------------------------------------------------------------------------------------------------------------------------------------------------------------------------------
1642	GC_00000017	ANME_3_sp__HMMV2	1762	0			1094980.Mpsy_0837	ko00000, ko00001, ko00002, ko01000	1094980.Mpsy_0837	ko:K01676, ko:K01677, ko:K03779	1094980.Mpsy_0837	M00009, M00011, M00173, M00374, M00620	1094980.Mpsy_0837	ko00020, ko00620, ko00630, ko00720, ko01100, ko01110, ko01120, ko01130, ko01200, map00020, map00620, map00630, map00720, map01100, map01110, map01120, map01130, map01200			M00009|M00011|M00173|M00374|M00620|M00613|M00614	Pathway modules; Carbohydrate metabolism; Central carbohydrate metabolism|Pathway modules; Carbohydrate metabolism; Central carbohydrate metabolism|Pathway modules; Energy metabolism; Carbon fixation|Pathway modules; Energy metabolism; Carbon fixation|Pathway modules; Energy metabolism; Carbon fixation|Signature modules; Module set; Metabolic capacity|Signature modules; Module set; Metabolic capacity	1094980.Mpsy_0837	4.2.1.2, 4.2.1.32	1094980.Mpsy_0837	Methanomicrobia	1094980.Mpsy_0837	fumA			1094980.Mpsy_0837	fumA :: Fe-S type, tartrate fumarate subfamily, alpha	M00009|M00011|M00173|M00374|M00620|M00613|M00614	Citrate cycle (TCA cycle, Krebs cycle)|Citrate cycle, second carbon oxidation, 2-oxoglutarate => oxaloacetate|Reductive citrate cycle (Arnon-Buchanan cycle)|Dicarboxylate-hydroxybutyrate cycle|Incomplete reductive citrate cycle, acetyl-CoA => oxoglutarate|Anoxygenic photosynthesis in green nonsulfur bacteria|Anoxygenic photosynthesis in green sulfur bacteria			COG1951	TCA cycle	PF05681.14	Fumarate hydratase (Fumerase)	K01677	fumarate hydratase subunit alpha [EC:4.2.1.2]	C	Energy production and conversion	COG1951	Tartrate dehydratase alpha subunit/Fumarate hydratase class I, N-terminal domain (TtdA) (PDB:5L2R) (PUBMED:15613473)	--------------------------------------------------MIHKITNDSVVNATIDILKKAETQLPSDVIDVLK--------QSQIRETSPIAKAQLSAILKNIEIAKERSIPMCQDTGILVFFVELGRDVHLDFNLEDAIVEGVRRATKIIPLRPNAVDPITRNNSGDNTGVGLPDIKYEIVDGNKLSITVAPKGAGSENMSAITMLNPTEVDSIRNFILTTVLNAGGM--PCPPIIVG-VGIGGSFDKAARLAKSALLQDI--NLKN------------------MTKHERNILSDINSLRIGPMGLGGDTTALAVHIKTAHCHTASLPIAVNIQCWANRHASVTLGGDE-----------------------------------------------------------------------------------------------------------------------------------------------------------------------------------------------------------------------------------------------------------------------------
1643	GC_00000017	ANME_3_sp__Jaco_10860_bin3	571	0			1094980.Mpsy_0838	ko00000, ko00001, ko00002, ko01000	1094980.Mpsy_0838	ko:K01676, ko:K01678, ko:K03780	1094980.Mpsy_0838	M00009, M00011, M00173, M00374, M00620	1094980.Mpsy_0838	ko00020, ko00620, ko00630, ko00720, ko01100, ko01110, ko01120, ko01130, ko01200, map00020, map00620, map00630, map00720, map01100, map01110, map01120, map01130, map01200			M00009|M00011|M00173|M00374|M00620|M00613|M00614	Pathway modules; Carbohydrate metabolism; Central carbohydrate metabolism|Pathway modules; Carbohydrate metabolism; Central carbohydrate metabolism|Pathway modules; Energy metabolism; Carbon fixation|Pathway modules; Energy metabolism; Carbon fixation|Pathway modules; Energy metabolism; Carbon fixation|Signature modules; Module set; Metabolic capacity|Signature modules; Module set; Metabolic capacity	1094980.Mpsy_0838	4.2.1.2, 4.2.1.32	1094980.Mpsy_0838	Methanomicrobia	1094980.Mpsy_0838	fumA3			1094980.Mpsy_0838	fumA3 :: Fumarase C-terminus	M00009|M00011|M00173|M00374|M00620|M00613|M00614	Citrate cycle (TCA cycle, Krebs cycle)|Citrate cycle, second carbon oxidation, 2-oxoglutarate => oxaloacetate|Reductive citrate cycle (Arnon-Buchanan cycle)|Dicarboxylate-hydroxybutyrate cycle|Incomplete reductive citrate cycle, acetyl-CoA => oxoglutarate|Anoxygenic photosynthesis in green nonsulfur bacteria|Anoxygenic photosynthesis in green sulfur bacteria			COG1838	TCA cycle	PF05683.12	Fumarase C-terminus	K01678	fumarate hydratase subunit beta [EC:4.2.1.2]	C	Energy production and conversion	COG1838	Tartrate dehydratase beta subunit/Fumarate hydratase class I, C-terminal domain (FumA) (PDB:5L2R)	---------------------------------------------------------------------------------------------MEYHLTIPLDENDITQLNVGDIVYLTGTLFTARDEAHARILEMEDKGKPLPFDLNGSVIYHC--------------GPLMQQIKN----------KWHIV------------AAGPTTSSRMSKMTP---SLLEKFGVRALIGKGGM-QDVSKALKN-RCVYLTYTGGCAALAAESIKNV----SN------------------VHWLDLGMPEAVWELNVIKFG------PLIVGIDSKEC---------DLLSNVRKHATNVYSTLFLLF--------------------------------------------------------------------------------------------------------------------------------------------------------------------------------------------------------------------------------------------------------------------------
1644	GC_00000017	ANME_3_sp__Jaco_10860_bin3	572	0			1094980.Mpsy_0837	ko00000, ko00001, ko00002, ko01000	1094980.Mpsy_0837	ko:K01676, ko:K01677, ko:K03779	1094980.Mpsy_0837	M00009, M00011, M00173, M00374, M00620	1094980.Mpsy_0837	ko00020, ko00620, ko00630, ko00720, ko01100, ko01110, ko01120, ko01130, ko01200, map00020, map00620, map00630, map00720, map01100, map01110, map01120, map01130, map01200			M00009|M00011|M00173|M00374|M00620|M00613|M00614	Pathway modules; Carbohydrate metabolism; Central carbohydrate metabolism|Pathway modules; Carbohydrate metabolism; Central carbohydrate metabolism|Pathway modules; Energy metabolism; Carbon fixation|Pathway modules; Energy metabolism; Carbon fixation|Pathway modules; Energy metabolism; Carbon fixation|Signature modules; Module set; Metabolic capacity|Signature modules; Module set; Metabolic capacity	1094980.Mpsy_0837	4.2.1.2, 4.2.1.32	1094980.Mpsy_0837	Methanomicrobia	1094980.Mpsy_0837	fumA			1094980.Mpsy_0837	fumA :: Fe-S type, tartrate fumarate subfamily, alpha	M00009|M00011|M00173|M00374|M00620|M00613|M00614	Citrate cycle (TCA cycle, Krebs cycle)|Citrate cycle, second carbon oxidation, 2-oxoglutarate => oxaloacetate|Reductive citrate cycle (Arnon-Buchanan cycle)|Dicarboxylate-hydroxybutyrate cycle|Incomplete reductive citrate cycle, acetyl-CoA => oxoglutarate|Anoxygenic photosynthesis in green nonsulfur bacteria|Anoxygenic photosynthesis in green sulfur bacteria			COG1951	TCA cycle	PF05681.14	Fumarate hydratase (Fumerase)	K01677	fumarate hydratase subunit alpha [EC:4.2.1.2]	C	Energy production and conversion	COG1951	Tartrate dehydratase alpha subunit/Fumarate hydratase class I, N-terminal domain (TtdA) (PDB:5L2R) (PUBMED:15613473)	----------------------MFIKQIGTFNNNTSCLNNITKTYTWGLFLTYTITKSSVVNAIINILEKAETELPPDVINALK--------QAQIRETNQIAKAQLSAILYNIEIAKKHGIPMCQDTGILVFFVELGRDVHLDFDLGCAIVEGVKKATEIIPLRPNSVDPLTRKNSGNNTGIGLPDIKYELVDGDKITITVAPKGAGSENMSAITMLNPTEVGSIRKFILSTVLNAGGM--PCPPIIVG-VGIGGSFDKAARLAKSALLMDLQTDPEK------------------MDELTRGILNDINSLGIGPMGLGGDTTALAVHIKTAHCHTASLPVAVNIQCWANRHASIIIGGDE-----------------------------------------------------------------------------------------------------------------------------------------------------------------------------------------------------------------------------------------------------------------------------
1645	GC_00000017	ANME_3_sp__Jaco_10860_coassembly	1346	0			1094980.Mpsy_0838	ko00000, ko00001, ko00002, ko01000	1094980.Mpsy_0838	ko:K01676, ko:K01678, ko:K03780	1094980.Mpsy_0838	M00009, M00011, M00173, M00374, M00620	1094980.Mpsy_0838	ko00020, ko00620, ko00630, ko00720, ko01100, ko01110, ko01120, ko01130, ko01200, map00020, map00620, map00630, map00720, map01100, map01110, map01120, map01130, map01200			M00009|M00011|M00173|M00374|M00620|M00613|M00614	Pathway modules; Carbohydrate metabolism; Central carbohydrate metabolism|Pathway modules; Carbohydrate metabolism; Central carbohydrate metabolism|Pathway modules; Energy metabolism; Carbon fixation|Pathway modules; Energy metabolism; Carbon fixation|Pathway modules; Energy metabolism; Carbon fixation|Signature modules; Module set; Metabolic capacity|Signature modules; Module set; Metabolic capacity	1094980.Mpsy_0838	4.2.1.2, 4.2.1.32	1094980.Mpsy_0838	Methanomicrobia	1094980.Mpsy_0838	fumA3			1094980.Mpsy_0838	fumA3 :: Fumarase C-terminus	M00009|M00011|M00173|M00374|M00620|M00613|M00614	Citrate cycle (TCA cycle, Krebs cycle)|Citrate cycle, second carbon oxidation, 2-oxoglutarate => oxaloacetate|Reductive citrate cycle (Arnon-Buchanan cycle)|Dicarboxylate-hydroxybutyrate cycle|Incomplete reductive citrate cycle, acetyl-CoA => oxoglutarate|Anoxygenic photosynthesis in green nonsulfur bacteria|Anoxygenic photosynthesis in green sulfur bacteria			COG1838	TCA cycle	PF05683.12	Fumarase C-terminus	K01678	fumarate hydratase subunit beta [EC:4.2.1.2]	C	Energy production and conversion	COG1838	Tartrate dehydratase beta subunit/Fumarate hydratase class I, C-terminal domain (FumA) (PDB:5L2R)	---------------------------------------------------------------------------------------------MEYHLTTPLGKNDITQLNAGDIVYLTGTLLTARDEAHARILEMEEKGKPLPFDLNGSVIYHC--------------GPLMQQIEN----------KWHIV------------AAGPTTSSRMSKMTP---FLLEKFDVRALIGKGGM-QNVSGSLEN-RCVYLTYTGGCAALAAESIKNV----SN------------------VHWLDLGMPEAVWELNVMDFG------PLIVGIDSKRC---------DLLSNVRKHAANVYSTLFPLY--------------------------------------------------------------------------------------------------------------------------------------------------------------------------------------------------------------------------------------------------------------------------
1646	GC_00000017	ANME_3_sp__Jaco_10860_coassembly	1345	0			1094980.Mpsy_0837	ko00000, ko00001, ko00002, ko01000	1094980.Mpsy_0837	ko:K01676, ko:K01677, ko:K03779	1094980.Mpsy_0837	M00009, M00011, M00173, M00374, M00620	1094980.Mpsy_0837	ko00020, ko00620, ko00630, ko00720, ko01100, ko01110, ko01120, ko01130, ko01200, map00020, map00620, map00630, map00720, map01100, map01110, map01120, map01130, map01200			M00009|M00011|M00173|M00374|M00620|M00613|M00614	Pathway modules; Carbohydrate metabolism; Central carbohydrate metabolism|Pathway modules; Carbohydrate metabolism; Central carbohydrate metabolism|Pathway modules; Energy metabolism; Carbon fixation|Pathway modules; Energy metabolism; Carbon fixation|Pathway modules; Energy metabolism; Carbon fixation|Signature modules; Module set; Metabolic capacity|Signature modules; Module set; Metabolic capacity	1094980.Mpsy_0837	4.2.1.2, 4.2.1.32	1094980.Mpsy_0837	Methanomicrobia	1094980.Mpsy_0837	fumA			1094980.Mpsy_0837	fumA :: Fe-S type, tartrate fumarate subfamily, alpha	M00009|M00011|M00173|M00374|M00620|M00613|M00614	Citrate cycle (TCA cycle, Krebs cycle)|Citrate cycle, second carbon oxidation, 2-oxoglutarate => oxaloacetate|Reductive citrate cycle (Arnon-Buchanan cycle)|Dicarboxylate-hydroxybutyrate cycle|Incomplete reductive citrate cycle, acetyl-CoA => oxoglutarate|Anoxygenic photosynthesis in green nonsulfur bacteria|Anoxygenic photosynthesis in green sulfur bacteria			COG1951	TCA cycle	PF05681.14	Fumarate hydratase (Fumerase)	K01677	fumarate hydratase subunit alpha [EC:4.2.1.2]	C	Energy production and conversion	COG1951	Tartrate dehydratase alpha subunit/Fumarate hydratase class I, N-terminal domain (TtdA) (PDB:5L2R) (PUBMED:15613473)	--------------------------------------------------MTCNITKDSVINATIDILKKAEIELPPDVINALK--------QAQIRETNQIAKAQLCAILQNIKIAKEHGIPMCQDTGILVFFVELGREVHLDFDLANAIAEGVKQATKSIPLRPNSVDPFTRKNSGNNTGVGLPDIKYELVDGDKITITAAPKGAGSENMSAITMLNPTEVGSIRKFILTTVLSAGGM--PCPPIIVG-VGVGGSFDKAARLAKSALLMDLQTDSEK------------------MDELERDILRDINSLGIGPMGLGGDTTALAVHIKTAHCHTASLPVAVNIQCWANRHASITIGGDE-----------------------------------------------------------------------------------------------------------------------------------------------------------------------------------------------------------------------------------------------------------------------------
1647	GC_00000017	ANME_3_sp__Jaco_10926_bin1	1456	0			1094980.Mpsy_0838	ko00000, ko00001, ko00002, ko01000	1094980.Mpsy_0838	ko:K01676, ko:K01678, ko:K03780	1094980.Mpsy_0838	M00009, M00011, M00173, M00374, M00620	1094980.Mpsy_0838	ko00020, ko00620, ko00630, ko00720, ko01100, ko01110, ko01120, ko01130, ko01200, map00020, map00620, map00630, map00720, map01100, map01110, map01120, map01130, map01200			M00009|M00011|M00173|M00374|M00620|M00613|M00614	Pathway modules; Carbohydrate metabolism; Central carbohydrate metabolism|Pathway modules; Carbohydrate metabolism; Central carbohydrate metabolism|Pathway modules; Energy metabolism; Carbon fixation|Pathway modules; Energy metabolism; Carbon fixation|Pathway modules; Energy metabolism; Carbon fixation|Signature modules; Module set; Metabolic capacity|Signature modules; Module set; Metabolic capacity	1094980.Mpsy_0838	4.2.1.2, 4.2.1.32	1094980.Mpsy_0838	Methanomicrobia	1094980.Mpsy_0838	fumA3			1094980.Mpsy_0838	fumA3 :: Fumarase C-terminus	M00009|M00011|M00173|M00374|M00620|M00613|M00614	Citrate cycle (TCA cycle, Krebs cycle)|Citrate cycle, second carbon oxidation, 2-oxoglutarate => oxaloacetate|Reductive citrate cycle (Arnon-Buchanan cycle)|Dicarboxylate-hydroxybutyrate cycle|Incomplete reductive citrate cycle, acetyl-CoA => oxoglutarate|Anoxygenic photosynthesis in green nonsulfur bacteria|Anoxygenic photosynthesis in green sulfur bacteria			COG1838	TCA cycle	PF05683.12	Fumarase C-terminus	K01678	fumarate hydratase subunit beta [EC:4.2.1.2]	C	Energy production and conversion	COG1838	Tartrate dehydratase beta subunit/Fumarate hydratase class I, C-terminal domain (FumA) (PDB:5L2R)	---------------------------------------------------------------------------------------------MEYHLTIPLDENDITQLNVGDIVYLTGTLFTARDEAHARILEMEDKGKPLPFDLNGSVIYHC--------------GPLMQQIKN----------KWHIV------------AAGPTTSSRMSKMTP---SLLEKFGVRALIGKGGM-QDVSKALKN-RCVYLTYTGGCAALAAESIKNV----SN------------------VHWLDLGMPEAVWELNVIKFG------PLIVGIDSKEC---------DLLSNVRKHATNVYSTLFLLF--------------------------------------------------------------------------------------------------------------------------------------------------------------------------------------------------------------------------------------------------------------------------
1648	GC_00000017	ANME_3_sp__Jaco_10926_bin1	1455	0			1094980.Mpsy_0837	ko00000, ko00001, ko00002, ko01000	1094980.Mpsy_0837	ko:K01676, ko:K01677, ko:K03779	1094980.Mpsy_0837	M00009, M00011, M00173, M00374, M00620	1094980.Mpsy_0837	ko00020, ko00620, ko00630, ko00720, ko01100, ko01110, ko01120, ko01130, ko01200, map00020, map00620, map00630, map00720, map01100, map01110, map01120, map01130, map01200			M00009|M00011|M00173|M00374|M00620|M00613|M00614	Pathway modules; Carbohydrate metabolism; Central carbohydrate metabolism|Pathway modules; Carbohydrate metabolism; Central carbohydrate metabolism|Pathway modules; Energy metabolism; Carbon fixation|Pathway modules; Energy metabolism; Carbon fixation|Pathway modules; Energy metabolism; Carbon fixation|Signature modules; Module set; Metabolic capacity|Signature modules; Module set; Metabolic capacity	1094980.Mpsy_0837	4.2.1.2, 4.2.1.32	1094980.Mpsy_0837	Methanomicrobia	1094980.Mpsy_0837	fumA			1094980.Mpsy_0837	fumA :: Fe-S type, tartrate fumarate subfamily, alpha	M00009|M00011|M00173|M00374|M00620|M00613|M00614	Citrate cycle (TCA cycle, Krebs cycle)|Citrate cycle, second carbon oxidation, 2-oxoglutarate => oxaloacetate|Reductive citrate cycle (Arnon-Buchanan cycle)|Dicarboxylate-hydroxybutyrate cycle|Incomplete reductive citrate cycle, acetyl-CoA => oxoglutarate|Anoxygenic photosynthesis in green nonsulfur bacteria|Anoxygenic photosynthesis in green sulfur bacteria			COG1951	TCA cycle	PF05681.14	Fumarate hydratase (Fumerase)	K01677	fumarate hydratase subunit alpha [EC:4.2.1.2]	C	Energy production and conversion	COG1951	Tartrate dehydratase alpha subunit/Fumarate hydratase class I, N-terminal domain (TtdA) (PDB:5L2R) (PUBMED:15613473)	----------------------MFIKQIGTFNNNTSCLNNITKTYTWGLFLTYTITKSSVVNAIINILEKAETELPPDVINALK--------QAQIRETNQIAKAQLSAILYNIEIAKKHGIPMCQDTGILVFFVELGRDVHLDFDLGCAIVEGVKKATEIIPLRPNSVDPLTRKNSGNNTGIGLPDIKYELVDGDKITITVAPKGAGSENMSAITMLNPTEVGSIRKFILSTVLNAGGM--PCPPIIVG-VGIGGSFDKAARLAKSALLMDLKTDPEK------------------MDELTRGILNDINSLGIGPMGLGGDTTALAVHIKTAHCHTASLPVAVNIQCWANRHASIILGGDE-----------------------------------------------------------------------------------------------------------------------------------------------------------------------------------------------------------------------------------------------------------------------------
1649	GC_00000017	ANME_3_sp__Jaco_10926_bin4	874	0			1094980.Mpsy_0838	ko00000, ko00001, ko00002, ko01000	1094980.Mpsy_0838	ko:K01676, ko:K01678, ko:K03780	1094980.Mpsy_0838	M00009, M00011, M00173, M00374, M00620	1094980.Mpsy_0838	ko00020, ko00620, ko00630, ko00720, ko01100, ko01110, ko01120, ko01130, ko01200, map00020, map00620, map00630, map00720, map01100, map01110, map01120, map01130, map01200			M00009|M00011|M00173|M00374|M00620|M00613|M00614	Pathway modules; Carbohydrate metabolism; Central carbohydrate metabolism|Pathway modules; Carbohydrate metabolism; Central carbohydrate metabolism|Pathway modules; Energy metabolism; Carbon fixation|Pathway modules; Energy metabolism; Carbon fixation|Pathway modules; Energy metabolism; Carbon fixation|Signature modules; Module set; Metabolic capacity|Signature modules; Module set; Metabolic capacity	1094980.Mpsy_0838	4.2.1.2, 4.2.1.32	1094980.Mpsy_0838	Methanomicrobia	1094980.Mpsy_0838	fumA3			1094980.Mpsy_0838	fumA3 :: Fumarase C-terminus	M00009|M00011|M00173|M00374|M00620|M00613|M00614	Citrate cycle (TCA cycle, Krebs cycle)|Citrate cycle, second carbon oxidation, 2-oxoglutarate => oxaloacetate|Reductive citrate cycle (Arnon-Buchanan cycle)|Dicarboxylate-hydroxybutyrate cycle|Incomplete reductive citrate cycle, acetyl-CoA => oxoglutarate|Anoxygenic photosynthesis in green nonsulfur bacteria|Anoxygenic photosynthesis in green sulfur bacteria			COG1838	TCA cycle	PF05683.12	Fumarase C-terminus	K01678	fumarate hydratase subunit beta [EC:4.2.1.2]	C	Energy production and conversion	COG1838	Tartrate dehydratase beta subunit/Fumarate hydratase class I, C-terminal domain (FumA) (PDB:5L2R)	---------------------------------------------------------------------------------------------MEYHLTTPLGKNDITQLNAGDIVYLTGTLLTARDEAHARILEMEEKGKPLPFDLNGSVIYHC--------------GPLMQQIEN----------KWHIV------------AAGPTTSSRMSKMTP---FLLEKFDVRALIGKGGM-QNVSGSLEN-RCVYLTYTGGCAALAAESIKNV----SN------------------VHWLDLGMPEAVWELNVMDFG------PLIVGIDSKRC---------DLLSNVRKHAANVYSTLFPLY--------------------------------------------------------------------------------------------------------------------------------------------------------------------------------------------------------------------------------------------------------------------------
1650	GC_00000017	ANME_3_sp__Jaco_10926_bin4	875	0			1094980.Mpsy_0837	ko00000, ko00001, ko00002, ko01000	1094980.Mpsy_0837	ko:K01676, ko:K01677, ko:K03779	1094980.Mpsy_0837	M00009, M00011, M00173, M00374, M00620	1094980.Mpsy_0837	ko00020, ko00620, ko00630, ko00720, ko01100, ko01110, ko01120, ko01130, ko01200, map00020, map00620, map00630, map00720, map01100, map01110, map01120, map01130, map01200			M00009|M00011|M00173|M00374|M00620|M00613|M00614	Pathway modules; Carbohydrate metabolism; Central carbohydrate metabolism|Pathway modules; Carbohydrate metabolism; Central carbohydrate metabolism|Pathway modules; Energy metabolism; Carbon fixation|Pathway modules; Energy metabolism; Carbon fixation|Pathway modules; Energy metabolism; Carbon fixation|Signature modules; Module set; Metabolic capacity|Signature modules; Module set; Metabolic capacity	1094980.Mpsy_0837	4.2.1.2, 4.2.1.32	1094980.Mpsy_0837	Methanomicrobia	1094980.Mpsy_0837	fumA			1094980.Mpsy_0837	fumA :: Fe-S type, tartrate fumarate subfamily, alpha	M00009|M00011|M00173|M00374|M00620|M00613|M00614	Citrate cycle (TCA cycle, Krebs cycle)|Citrate cycle, second carbon oxidation, 2-oxoglutarate => oxaloacetate|Reductive citrate cycle (Arnon-Buchanan cycle)|Dicarboxylate-hydroxybutyrate cycle|Incomplete reductive citrate cycle, acetyl-CoA => oxoglutarate|Anoxygenic photosynthesis in green nonsulfur bacteria|Anoxygenic photosynthesis in green sulfur bacteria			COG1951	TCA cycle	PF05681.14	Fumarate hydratase (Fumerase)	K01677	fumarate hydratase subunit alpha [EC:4.2.1.2]	C	Energy production and conversion	COG1951	Tartrate dehydratase alpha subunit/Fumarate hydratase class I, N-terminal domain (TtdA) (PDB:5L2R) (PUBMED:15613473)	--------------------------------------------------MTCNITKDSVINATIDILKKAEIELPPDVINALK--------QAQIRETNQIAKAQLCAILQNIKIAKEHGIPMCQDTGILVFFVELGREVHLDFDLANAIAEGVKQATKSIPLRPNSVDPFTRKNSGNNTGVGLPDIKYELVDGDKITITAAPKGAGSENMSAITMLNPTEVGSIRKFILTTVLSAGGM--PCPPIIVG-VGVGGSFDKAARLAKSALLMDLQTDSEK------------------MDELERDILRDINSLGIGPMGLGGDTTALAVHIKTAHCHTASLPVAVNIQCWANRHASITIGGDE-----------------------------------------------------------------------------------------------------------------------------------------------------------------------------------------------------------------------------------------------------------------------------
1651	GC_00000017	ANME_3_sp__Jaco_11668_bin3	1236	0			1094980.Mpsy_0838	ko00000, ko00001, ko00002, ko01000	1094980.Mpsy_0838	ko:K01676, ko:K01678, ko:K03780	1094980.Mpsy_0838	M00009, M00011, M00173, M00374, M00620	1094980.Mpsy_0838	ko00020, ko00620, ko00630, ko00720, ko01100, ko01110, ko01120, ko01130, ko01200, map00020, map00620, map00630, map00720, map01100, map01110, map01120, map01130, map01200			M00009|M00011|M00173|M00374|M00620|M00613|M00614	Pathway modules; Carbohydrate metabolism; Central carbohydrate metabolism|Pathway modules; Carbohydrate metabolism; Central carbohydrate metabolism|Pathway modules; Energy metabolism; Carbon fixation|Pathway modules; Energy metabolism; Carbon fixation|Pathway modules; Energy metabolism; Carbon fixation|Signature modules; Module set; Metabolic capacity|Signature modules; Module set; Metabolic capacity	1094980.Mpsy_0838	4.2.1.2, 4.2.1.32	1094980.Mpsy_0838	Methanomicrobia	1094980.Mpsy_0838	fumA3			1094980.Mpsy_0838	fumA3 :: Fumarase C-terminus	M00009|M00011|M00173|M00374|M00620|M00613|M00614	Citrate cycle (TCA cycle, Krebs cycle)|Citrate cycle, second carbon oxidation, 2-oxoglutarate => oxaloacetate|Reductive citrate cycle (Arnon-Buchanan cycle)|Dicarboxylate-hydroxybutyrate cycle|Incomplete reductive citrate cycle, acetyl-CoA => oxoglutarate|Anoxygenic photosynthesis in green nonsulfur bacteria|Anoxygenic photosynthesis in green sulfur bacteria			COG1838	TCA cycle	PF05683.12	Fumarase C-terminus	K01678	fumarate hydratase subunit beta [EC:4.2.1.2]	C	Energy production and conversion	COG1838	Tartrate dehydratase beta subunit/Fumarate hydratase class I, C-terminal domain (FumA) (PDB:5L2R)	---------------------------------------------------------------------------------------------MEYHLTTPLGKNDITQLNAGDIVYLTGTLLTARDEAHARILEMEEKGKPLPFDLNGSVIYHC--------------GPLMQQIEN----------KWHIV------------AAGPTTSSRMSKMTP---FLLEKFDVRALIGKGGM-QNVSGSLEN-RCVYLTYTGGCAALAAESIKNV----SN------------------VHWLDLGMPEAVWELNVMDFG------PLIVGIDSKRC---------DLLSNVRKHAANVYSTLFPLY--------------------------------------------------------------------------------------------------------------------------------------------------------------------------------------------------------------------------------------------------------------------------
1652	GC_00000017	ANME_3_sp__Jaco_11668_bin3	1235	0			1094980.Mpsy_0837	ko00000, ko00001, ko00002, ko01000	1094980.Mpsy_0837	ko:K01676, ko:K01677, ko:K03779	1094980.Mpsy_0837	M00009, M00011, M00173, M00374, M00620	1094980.Mpsy_0837	ko00020, ko00620, ko00630, ko00720, ko01100, ko01110, ko01120, ko01130, ko01200, map00020, map00620, map00630, map00720, map01100, map01110, map01120, map01130, map01200			M00009|M00011|M00173|M00374|M00620|M00613|M00614	Pathway modules; Carbohydrate metabolism; Central carbohydrate metabolism|Pathway modules; Carbohydrate metabolism; Central carbohydrate metabolism|Pathway modules; Energy metabolism; Carbon fixation|Pathway modules; Energy metabolism; Carbon fixation|Pathway modules; Energy metabolism; Carbon fixation|Signature modules; Module set; Metabolic capacity|Signature modules; Module set; Metabolic capacity	1094980.Mpsy_0837	4.2.1.2, 4.2.1.32	1094980.Mpsy_0837	Methanomicrobia	1094980.Mpsy_0837	fumA			1094980.Mpsy_0837	fumA :: Fe-S type, tartrate fumarate subfamily, alpha	M00009|M00011|M00173|M00374|M00620|M00613|M00614	Citrate cycle (TCA cycle, Krebs cycle)|Citrate cycle, second carbon oxidation, 2-oxoglutarate => oxaloacetate|Reductive citrate cycle (Arnon-Buchanan cycle)|Dicarboxylate-hydroxybutyrate cycle|Incomplete reductive citrate cycle, acetyl-CoA => oxoglutarate|Anoxygenic photosynthesis in green nonsulfur bacteria|Anoxygenic photosynthesis in green sulfur bacteria			COG1951	TCA cycle	PF05681.14	Fumarate hydratase (Fumerase)	K01677	fumarate hydratase subunit alpha [EC:4.2.1.2]	C	Energy production and conversion	COG1951	Tartrate dehydratase alpha subunit/Fumarate hydratase class I, N-terminal domain (TtdA) (PDB:5L2R) (PUBMED:15613473)	--------------------------------------------------MTCNITKDSVINATIDILKKAEIELPPDVINALK--------QAQIRETNQIAKAQLCAILQNIKIAKEHGIPMCQDTGILVFFVELGREVHLDFDLADAIVEGVKQATKSIPLRPNSVDPFTRKNSGNNTGIGLPDIKYELVDGDKITITAAPKGAGSENMSAITMLNPTEVGSIRKFILTTVLSAGGM--PCPPIIVG-VGVGGSFDKAARLAKSALLMDLQTDSEK------------------MDELERDILRDINSLGIGPMGLGGDTTALAVHIKTAHCHTASLPVAVNIQCWANRHASITIGGDE-----------------------------------------------------------------------------------------------------------------------------------------------------------------------------------------------------------------------------------------------------------------------------
1653	GC_00000017	ANME_3_sp__Jaco_11668_bin5	214	0			1094980.Mpsy_0838	ko00000, ko00001, ko00002, ko01000	1094980.Mpsy_0838	ko:K01676, ko:K01678, ko:K03780	1094980.Mpsy_0838	M00009, M00011, M00173, M00374, M00620	1094980.Mpsy_0838	ko00020, ko00620, ko00630, ko00720, ko01100, ko01110, ko01120, ko01130, ko01200, map00020, map00620, map00630, map00720, map01100, map01110, map01120, map01130, map01200			M00009|M00011|M00173|M00374|M00620|M00613|M00614	Pathway modules; Carbohydrate metabolism; Central carbohydrate metabolism|Pathway modules; Carbohydrate metabolism; Central carbohydrate metabolism|Pathway modules; Energy metabolism; Carbon fixation|Pathway modules; Energy metabolism; Carbon fixation|Pathway modules; Energy metabolism; Carbon fixation|Signature modules; Module set; Metabolic capacity|Signature modules; Module set; Metabolic capacity	1094980.Mpsy_0838	4.2.1.2, 4.2.1.32	1094980.Mpsy_0838	Methanomicrobia	1094980.Mpsy_0838	fumA3			1094980.Mpsy_0838	fumA3 :: Fumarase C-terminus	M00009|M00011|M00173|M00374|M00620|M00613|M00614	Citrate cycle (TCA cycle, Krebs cycle)|Citrate cycle, second carbon oxidation, 2-oxoglutarate => oxaloacetate|Reductive citrate cycle (Arnon-Buchanan cycle)|Dicarboxylate-hydroxybutyrate cycle|Incomplete reductive citrate cycle, acetyl-CoA => oxoglutarate|Anoxygenic photosynthesis in green nonsulfur bacteria|Anoxygenic photosynthesis in green sulfur bacteria			COG1838	TCA cycle	PF05683.12	Fumarase C-terminus	K01678	fumarate hydratase subunit beta [EC:4.2.1.2]	C	Energy production and conversion	COG1838	Tartrate dehydratase beta subunit/Fumarate hydratase class I, C-terminal domain (FumA) (PDB:5L2R)	---------------------------------------------------------------------------------------------MEYHLTTPLGKNDITQLNAGDIVYLTGTLLTARDEAHARILEMEEKGKPLPFDLNGSVIYHC--------------GPLMQQIEN----------KWHIV------------AAGPTTSSRMSKMTP---FLLEKFDVRALIGKGGM-QNVSGSLEN-RCVYLTYTGGCAALAAESIKNV----SN------------------VHWLDLGMPEAVWELNVMDFG------PLIVGIDSKRC---------DLLSNVRKHAANVYSTLFPLY--------------------------------------------------------------------------------------------------------------------------------------------------------------------------------------------------------------------------------------------------------------------------
1654	GC_00000017	ANME_3_sp__Jaco_11668_bin5	213	0			1094980.Mpsy_0837	ko00000, ko00001, ko00002, ko01000	1094980.Mpsy_0837	ko:K01676, ko:K01677, ko:K03779	1094980.Mpsy_0837	M00009, M00011, M00173, M00374, M00620	1094980.Mpsy_0837	ko00020, ko00620, ko00630, ko00720, ko01100, ko01110, ko01120, ko01130, ko01200, map00020, map00620, map00630, map00720, map01100, map01110, map01120, map01130, map01200			M00009|M00011|M00173|M00374|M00620|M00613|M00614	Pathway modules; Carbohydrate metabolism; Central carbohydrate metabolism|Pathway modules; Carbohydrate metabolism; Central carbohydrate metabolism|Pathway modules; Energy metabolism; Carbon fixation|Pathway modules; Energy metabolism; Carbon fixation|Pathway modules; Energy metabolism; Carbon fixation|Signature modules; Module set; Metabolic capacity|Signature modules; Module set; Metabolic capacity	1094980.Mpsy_0837	4.2.1.2, 4.2.1.32	1094980.Mpsy_0837	Methanomicrobia	1094980.Mpsy_0837	fumA			1094980.Mpsy_0837	fumA :: Fe-S type, tartrate fumarate subfamily, alpha	M00009|M00011|M00173|M00374|M00620|M00613|M00614	Citrate cycle (TCA cycle, Krebs cycle)|Citrate cycle, second carbon oxidation, 2-oxoglutarate => oxaloacetate|Reductive citrate cycle (Arnon-Buchanan cycle)|Dicarboxylate-hydroxybutyrate cycle|Incomplete reductive citrate cycle, acetyl-CoA => oxoglutarate|Anoxygenic photosynthesis in green nonsulfur bacteria|Anoxygenic photosynthesis in green sulfur bacteria			COG1951	TCA cycle	PF05681.14	Fumarate hydratase (Fumerase)	K01677	fumarate hydratase subunit alpha [EC:4.2.1.2]	C	Energy production and conversion	COG1951	Tartrate dehydratase alpha subunit/Fumarate hydratase class I, N-terminal domain (TtdA) (PDB:5L2R) (PUBMED:15613473)	--------------------------------------------------MTCNITKDSVINATIDILKKAEIELPPDVINALK--------QAQIRETNQIAKAQLCAILQNIKIAKEHGIPMCQDTGILVFFVELGREVHLDFDLADAIVEGVKQATKSIPLRPNSVDPFTRKNSGNNTGIGLPDIKYELVDGDKITITAAPKGAGSENMSAITMLNPTEVGSIRKFILTTVLSAGGM--PCPPIIVG-VGVGGSFDKAARLAKSALLMDLQTDSEK------------------MDELERDILRDINSLGIGPMGLGGDTTALAVHIKTAHCHTASLPVAVNIQCWANRHASITIGGDE-----------------------------------------------------------------------------------------------------------------------------------------------------------------------------------------------------------------------------------------------------------------------------
1655	GC_00000017	ANME_3_sp__S4_bin26_refined	2827	0			1094980.Mpsy_0838	ko00000, ko00001, ko00002, ko01000	1094980.Mpsy_0838	ko:K01676, ko:K01678, ko:K03780	1094980.Mpsy_0838	M00009, M00011, M00173, M00374, M00620	1094980.Mpsy_0838	ko00020, ko00620, ko00630, ko00720, ko01100, ko01110, ko01120, ko01130, ko01200, map00020, map00620, map00630, map00720, map01100, map01110, map01120, map01130, map01200			M00009|M00011|M00173|M00374|M00620|M00613|M00614	Pathway modules; Carbohydrate metabolism; Central carbohydrate metabolism|Pathway modules; Carbohydrate metabolism; Central carbohydrate metabolism|Pathway modules; Energy metabolism; Carbon fixation|Pathway modules; Energy metabolism; Carbon fixation|Pathway modules; Energy metabolism; Carbon fixation|Signature modules; Module set; Metabolic capacity|Signature modules; Module set; Metabolic capacity	1094980.Mpsy_0838	4.2.1.2, 4.2.1.32	1094980.Mpsy_0838	Methanomicrobia	1094980.Mpsy_0838	fumA3			1094980.Mpsy_0838	fumA3 :: Fumarase C-terminus	M00009|M00011|M00173|M00374|M00620|M00613|M00614	Citrate cycle (TCA cycle, Krebs cycle)|Citrate cycle, second carbon oxidation, 2-oxoglutarate => oxaloacetate|Reductive citrate cycle (Arnon-Buchanan cycle)|Dicarboxylate-hydroxybutyrate cycle|Incomplete reductive citrate cycle, acetyl-CoA => oxoglutarate|Anoxygenic photosynthesis in green nonsulfur bacteria|Anoxygenic photosynthesis in green sulfur bacteria			COG1838	TCA cycle	PF05683.12	Fumarase C-terminus	K01678	fumarate hydratase subunit beta [EC:4.2.1.2]	C	Energy production and conversion	COG1838	Tartrate dehydratase beta subunit/Fumarate hydratase class I, C-terminal domain (FumA) (PDB:5L2R)	---------------------------------------------------------------------------------------------MEYHLTIPLCKSDVTQLNAGDIIYLTGTVFTARDEAHARILEMEERGEPLPFDFDGAVIYHC--------------GPLMQQIDN----------KWRVV------------AAGPTTSGRMSKMTP---SLLERFDVRALIGKGGM-QNVSESLKD-RCVYLTYTGGCAALAAESIKNV----SN------------------VHWLDLGMPEAVWELDVVEFG------PLVVGIDSKGC---------DLLSDVRENAKHAFSRI------------------------------------------------------------------------------------------------------------------------------------------------------------------------------------------------------------------------------------------------------------------------------
1656	GC_00000017	ANME_3_sp__S4_bin26_refined	2828	0													M00009|M00011|M00173|M00374|M00620|M00613|M00614	Pathway modules; Carbohydrate metabolism; Central carbohydrate metabolism|Pathway modules; Carbohydrate metabolism; Central carbohydrate metabolism|Pathway modules; Energy metabolism; Carbon fixation|Pathway modules; Energy metabolism; Carbon fixation|Pathway modules; Energy metabolism; Carbon fixation|Signature modules; Module set; Metabolic capacity|Signature modules; Module set; Metabolic capacity			269797.Mbar_A3382	Methanomicrobia					269797.Mbar_A3382	Outer membrane lipoprotein-sorting protein	M00009|M00011|M00173|M00374|M00620|M00613|M00614	Citrate cycle (TCA cycle, Krebs cycle)|Citrate cycle, second carbon oxidation, 2-oxoglutarate => oxaloacetate|Reductive citrate cycle (Arnon-Buchanan cycle)|Dicarboxylate-hydroxybutyrate cycle|Incomplete reductive citrate cycle, acetyl-CoA => oxoglutarate|Anoxygenic photosynthesis in green nonsulfur bacteria|Anoxygenic photosynthesis in green sulfur bacteria			COG1951	TCA cycle	PF05681.14	Fumarate hydratase (Fumerase)	K01677	fumarate hydratase subunit alpha [EC:4.2.1.2]	C	Energy production and conversion	COG1951	Tartrate dehydratase alpha subunit/Fumarate hydratase class I, N-terminal domain (TtdA) (PDB:5L2R) (PUBMED:15613473)	----------------------------MLSDYETSYPYILQPSILRRLFLTCKITKDSVVNATIDILKRAETQLPSDVINALE--------QAQMREASQIAKAQLSAILQNIEIAKEHSIPMCQDTGILVFFVELGRNVHLDFNLEDAIIEGVRRATKSIPLRPNAVDPLTRKNSGNNTGIGLPDIKYELVDGDKITITVAPKGAGSENMSAITMLNPTEVDSIRNFILTTVLNAGGM--PCPPIVVG-VGIGGSFDKAARLAKSALLSDLENDPEN------------------MTELERDILNDINSLGIGPMGLGGDTTALAVHIKTAHCHTASLPVAVNIQCWANRHASVTLGGDE-----------------------------------------------------------------------------------------------------------------------------------------------------------------------------------------------------------------------------------------------------------------------------
1657	GC_00000017	ANME_3_sp__S7_bin36_refined	1788	0			1094980.Mpsy_0838	ko00000, ko00001, ko00002, ko01000	1094980.Mpsy_0838	ko:K01676, ko:K01678, ko:K03780	1094980.Mpsy_0838	M00009, M00011, M00173, M00374, M00620	1094980.Mpsy_0838	ko00020, ko00620, ko00630, ko00720, ko01100, ko01110, ko01120, ko01130, ko01200, map00020, map00620, map00630, map00720, map01100, map01110, map01120, map01130, map01200			M00009|M00011|M00173|M00374|M00620|M00613|M00614	Pathway modules; Carbohydrate metabolism; Central carbohydrate metabolism|Pathway modules; Carbohydrate metabolism; Central carbohydrate metabolism|Pathway modules; Energy metabolism; Carbon fixation|Pathway modules; Energy metabolism; Carbon fixation|Pathway modules; Energy metabolism; Carbon fixation|Signature modules; Module set; Metabolic capacity|Signature modules; Module set; Metabolic capacity	1094980.Mpsy_0838	4.2.1.2, 4.2.1.32	1094980.Mpsy_0838	Methanomicrobia	1094980.Mpsy_0838	fumA3			1094980.Mpsy_0838	fumA3 :: Fumarase C-terminus	M00009|M00011|M00173|M00374|M00620|M00613|M00614	Citrate cycle (TCA cycle, Krebs cycle)|Citrate cycle, second carbon oxidation, 2-oxoglutarate => oxaloacetate|Reductive citrate cycle (Arnon-Buchanan cycle)|Dicarboxylate-hydroxybutyrate cycle|Incomplete reductive citrate cycle, acetyl-CoA => oxoglutarate|Anoxygenic photosynthesis in green nonsulfur bacteria|Anoxygenic photosynthesis in green sulfur bacteria			COG1838	TCA cycle	PF05683.12	Fumarase C-terminus	K01678	fumarate hydratase subunit beta [EC:4.2.1.2]	C	Energy production and conversion	COG1838	Tartrate dehydratase beta subunit/Fumarate hydratase class I, C-terminal domain (FumA) (PDB:5L2R)	---------------------------------------------------------------------------------------------MEYHLTIPLCKSDVTQLNAGDIIYLTGTVFTARDEAHARILEMEEKGEPLPFDFDGAVIYHC--------------GPLMQQIDN----------KWRVV------------AAGPTTSGRMSKMTP---SLLERFDVRALIGKGGM-QNVSESLKD-RCVYLAYTGGCAALAAESIKNV----SN------------------VHWLDLGMPEAVWELDVVEFG------PLVVGIDSKGC---------DLLSDVRENAKHAFSRI------------------------------------------------------------------------------------------------------------------------------------------------------------------------------------------------------------------------------------------------------------------------------
1658	GC_00000017	ANME_3_sp__S7_bin36_refined	1787	0			1094980.Mpsy_0837	ko00000, ko00001, ko00002, ko01000	1094980.Mpsy_0837	ko:K01676, ko:K01677, ko:K03779	1094980.Mpsy_0837	M00009, M00011, M00173, M00374, M00620	1094980.Mpsy_0837	ko00020, ko00620, ko00630, ko00720, ko01100, ko01110, ko01120, ko01130, ko01200, map00020, map00620, map00630, map00720, map01100, map01110, map01120, map01130, map01200			M00009|M00011|M00173|M00374|M00620|M00613|M00614	Pathway modules; Carbohydrate metabolism; Central carbohydrate metabolism|Pathway modules; Carbohydrate metabolism; Central carbohydrate metabolism|Pathway modules; Energy metabolism; Carbon fixation|Pathway modules; Energy metabolism; Carbon fixation|Pathway modules; Energy metabolism; Carbon fixation|Signature modules; Module set; Metabolic capacity|Signature modules; Module set; Metabolic capacity	1094980.Mpsy_0837	4.2.1.2, 4.2.1.32	1094980.Mpsy_0837	Methanomicrobia	1094980.Mpsy_0837	fumA			1094980.Mpsy_0837	fumA :: Fe-S type, tartrate fumarate subfamily, alpha	M00009|M00011|M00173|M00374|M00620|M00613|M00614	Citrate cycle (TCA cycle, Krebs cycle)|Citrate cycle, second carbon oxidation, 2-oxoglutarate => oxaloacetate|Reductive citrate cycle (Arnon-Buchanan cycle)|Dicarboxylate-hydroxybutyrate cycle|Incomplete reductive citrate cycle, acetyl-CoA => oxoglutarate|Anoxygenic photosynthesis in green nonsulfur bacteria|Anoxygenic photosynthesis in green sulfur bacteria			COG1951	TCA cycle	PF05681.14	Fumarate hydratase (Fumerase)	K01677	fumarate hydratase subunit alpha [EC:4.2.1.2]	C	Energy production and conversion	COG1951	Tartrate dehydratase alpha subunit/Fumarate hydratase class I, N-terminal domain (TtdA) (PDB:5L2R) (PUBMED:15613473)	----------------------------MLSDYETSYPYISQPSILRRLFLTCKITKYSVVNATIDILKRAETQLPSDVINALE--------QAQMRETSQIAKAQLSAILQNIEIAKEHSIPMCQDTGILVFFVELGRNVHLDFNLEDAIIKGVRRATESIPLRPNAVDPLTRKNSGNNTGIGLPDIKYELVDGDKITITVAPKGAGSENMSAITMLNPTEVDSIRNFILTTVLNAGGM--PCPPIVVG-VGIGGSFDKAARLAKSALLSDLENDPEN------------------MTELERDILNDINSLGIGPMGLGGDTTALAVHIKTAHCHTASLPVAVNIQCWANRHASVTLGGDE-----------------------------------------------------------------------------------------------------------------------------------------------------------------------------------------------------------------------------------------------------------------------------
1659	GC_00000017	Methanimicrococcus_blatticola_GCF_004363215_1	707	0			269797.Mbar_A2417	ko00000, ko00001, ko00002, ko01000	269797.Mbar_A2417	ko:K01676, ko:K01678, ko:K03780	269797.Mbar_A2417	M00009, M00011, M00173, M00374, M00620	269797.Mbar_A2417	ko00020, ko00620, ko00630, ko00720, ko01100, ko01110, ko01120, ko01130, ko01200, map00020, map00620, map00630, map00720, map01100, map01110, map01120, map01130, map01200			M00009|M00011|M00173|M00374|M00620|M00613|M00614	Pathway modules; Carbohydrate metabolism; Central carbohydrate metabolism|Pathway modules; Carbohydrate metabolism; Central carbohydrate metabolism|Pathway modules; Energy metabolism; Carbon fixation|Pathway modules; Energy metabolism; Carbon fixation|Pathway modules; Energy metabolism; Carbon fixation|Signature modules; Module set; Metabolic capacity|Signature modules; Module set; Metabolic capacity	269797.Mbar_A2417	4.2.1.2, 4.2.1.32	269797.Mbar_A2417	Methanomicrobia	269797.Mbar_A2417	fumA3			269797.Mbar_A2417	fumA3 :: Fumarase C-terminus	M00009|M00011|M00173|M00374|M00620|M00613|M00614	Citrate cycle (TCA cycle, Krebs cycle)|Citrate cycle, second carbon oxidation, 2-oxoglutarate => oxaloacetate|Reductive citrate cycle (Arnon-Buchanan cycle)|Dicarboxylate-hydroxybutyrate cycle|Incomplete reductive citrate cycle, acetyl-CoA => oxoglutarate|Anoxygenic photosynthesis in green nonsulfur bacteria|Anoxygenic photosynthesis in green sulfur bacteria			COG1838	TCA cycle	PF05683.12	Fumarase C-terminus	K01678	fumarate hydratase subunit beta [EC:4.2.1.2]	C	Energy production and conversion	COG1838	Tartrate dehydratase beta subunit/Fumarate hydratase class I, C-terminal domain (FumA) (PDB:5L2R)	-------------------------------------------------------------------------------------------MSKTHYLKTPLFETDISEINAGDVVYISGTIYTARDEAHLRILEYDEESKSLPFDLEGAAIYHC--------------GPVMEKKED----------GWKAV------------AAGPTTSDRMTKMTP---AVLKNHGIRVLIGKGGM-EGLAETMSRQKCIYLSYTGGCAALAVDMIQKV----NG------------------VAWEDLGMPEAVWELQVEKFG------PLIAGIDTKGN---------DLFKDVKEKAIASFQKQFK----------------------------------------------------------------------------------------------------------------------------------------------------------------------------------------------------------------------------------------------------------------------------
1660	GC_00000017	Methanimicrococcus_blatticola_GCF_004363215_1	706	0			1094980.Mpsy_0837	ko00000, ko00001, ko00002, ko01000	1094980.Mpsy_0837	ko:K01676, ko:K01677, ko:K03779	1094980.Mpsy_0837	M00009, M00011, M00173, M00374, M00620	1094980.Mpsy_0837	ko00020, ko00620, ko00630, ko00720, ko01100, ko01110, ko01120, ko01130, ko01200, map00020, map00620, map00630, map00720, map01100, map01110, map01120, map01130, map01200			M00009|M00011|M00173|M00374|M00620|M00613|M00614	Pathway modules; Carbohydrate metabolism; Central carbohydrate metabolism|Pathway modules; Carbohydrate metabolism; Central carbohydrate metabolism|Pathway modules; Energy metabolism; Carbon fixation|Pathway modules; Energy metabolism; Carbon fixation|Pathway modules; Energy metabolism; Carbon fixation|Signature modules; Module set; Metabolic capacity|Signature modules; Module set; Metabolic capacity	1094980.Mpsy_0837	4.2.1.2, 4.2.1.32	1094980.Mpsy_0837	Methanomicrobia	1094980.Mpsy_0837	fumA			1094980.Mpsy_0837	fumA :: Fe-S type, tartrate fumarate subfamily, alpha	M00009|M00011|M00173|M00374|M00620|M00613|M00614	Citrate cycle (TCA cycle, Krebs cycle)|Citrate cycle, second carbon oxidation, 2-oxoglutarate => oxaloacetate|Reductive citrate cycle (Arnon-Buchanan cycle)|Dicarboxylate-hydroxybutyrate cycle|Incomplete reductive citrate cycle, acetyl-CoA => oxoglutarate|Anoxygenic photosynthesis in green nonsulfur bacteria|Anoxygenic photosynthesis in green sulfur bacteria			COG1951	TCA cycle	PF05681.14	Fumarate hydratase (Fumerase)	K01677	fumarate hydratase subunit alpha [EC:4.2.1.2]	C	Energy production and conversion	COG1951	Tartrate dehydratase alpha subunit/Fumarate hydratase class I, N-terminal domain (TtdA) (PDB:5L2R) (PUBMED:15613473)	-----------------------------------------------MDVKIKNLTFEAVSDAVAEILKISETTLPKDTLAAIN--------RAAAKESDTIAKAQLEAILKNIEIAGEKSVPICQDTGIFIFFVEIGRDLHLNFDLEGAIRNGCAKATETVPLRPNVVDPLTRHNTKNNLGDGLPEMNYAFVPGNSLKITVAPKGAGSENMSALKMFTPTEIPKIKEFIVKTVLDAGG--KPCPPVILG-IGIGGSFNQSAKLAKVALLEKLRDPDAEKDPTAENDSDI-------YDEFEKEILDAVNDLGIGCMGLGGDTTALSVRVKKASCHTASLPVAVNVQCWANRHATAEYNGGGN----------------------------------------------------------------------------------------------------------------------------------------------------------------------------------------------------------------------------------------------------------------------------
1661	GC_00000017	Methanococcoides_burtonii_GCF_000013725_1	261	0			1094980.Mpsy_0838	ko00000, ko00001, ko00002, ko01000	1094980.Mpsy_0838	ko:K01676, ko:K01678, ko:K03780	1094980.Mpsy_0838	M00009, M00011, M00173, M00374, M00620	1094980.Mpsy_0838	ko00020, ko00620, ko00630, ko00720, ko01100, ko01110, ko01120, ko01130, ko01200, map00020, map00620, map00630, map00720, map01100, map01110, map01120, map01130, map01200			M00009|M00011|M00173|M00374|M00620|M00613|M00614	Pathway modules; Carbohydrate metabolism; Central carbohydrate metabolism|Pathway modules; Carbohydrate metabolism; Central carbohydrate metabolism|Pathway modules; Energy metabolism; Carbon fixation|Pathway modules; Energy metabolism; Carbon fixation|Pathway modules; Energy metabolism; Carbon fixation|Signature modules; Module set; Metabolic capacity|Signature modules; Module set; Metabolic capacity	1094980.Mpsy_0838	4.2.1.2, 4.2.1.32	1094980.Mpsy_0838	Methanomicrobia	1094980.Mpsy_0838	fumA3			1094980.Mpsy_0838	fumA3 :: Fumarase C-terminus	M00009|M00011|M00173|M00374|M00620|M00613|M00614	Citrate cycle (TCA cycle, Krebs cycle)|Citrate cycle, second carbon oxidation, 2-oxoglutarate => oxaloacetate|Reductive citrate cycle (Arnon-Buchanan cycle)|Dicarboxylate-hydroxybutyrate cycle|Incomplete reductive citrate cycle, acetyl-CoA => oxoglutarate|Anoxygenic photosynthesis in green nonsulfur bacteria|Anoxygenic photosynthesis in green sulfur bacteria			COG1838	TCA cycle	PF05683.12	Fumarase C-terminus	K01678	fumarate hydratase subunit beta [EC:4.2.1.2]	C	Energy production and conversion	COG1838	Tartrate dehydratase beta subunit/Fumarate hydratase class I, C-terminal domain (FumA) (PDB:5L2R)	--------------------------------------------------------------------------------------------MMEYHLNTPLKKEYIEELNTGDIVYISGTVLTARDEAHARILELKEEGKELPFSLEGAAIYHC--------------GPLMQQTDG----------KWKVI------------AAGPTTSDRMSKMTP---ALLENFNVRVLIGKGGM-TNVADSMKE-KCVYLAYTGGCAALASESIKNV----TN------------------VHWLDLGMPEAVWELEVHEFG------PLIVGIDAKGK---------DFFTSIKEKARSSFLKL------------------------------------------------------------------------------------------------------------------------------------------------------------------------------------------------------------------------------------------------------------------------------
1662	GC_00000017	Methanococcoides_burtonii_GCF_000013725_1	260	0			1094980.Mpsy_0837	ko00000, ko00001, ko00002, ko01000	1094980.Mpsy_0837	ko:K01676, ko:K01677, ko:K03779	1094980.Mpsy_0837	M00009, M00011, M00173, M00374, M00620	1094980.Mpsy_0837	ko00020, ko00620, ko00630, ko00720, ko01100, ko01110, ko01120, ko01130, ko01200, map00020, map00620, map00630, map00720, map01100, map01110, map01120, map01130, map01200			M00009|M00011|M00173|M00374|M00620|M00613|M00614	Pathway modules; Carbohydrate metabolism; Central carbohydrate metabolism|Pathway modules; Carbohydrate metabolism; Central carbohydrate metabolism|Pathway modules; Energy metabolism; Carbon fixation|Pathway modules; Energy metabolism; Carbon fixation|Pathway modules; Energy metabolism; Carbon fixation|Signature modules; Module set; Metabolic capacity|Signature modules; Module set; Metabolic capacity	1094980.Mpsy_0837	4.2.1.2, 4.2.1.32	1094980.Mpsy_0837	Methanomicrobia	1094980.Mpsy_0837	fumA			1094980.Mpsy_0837	fumA :: Fe-S type, tartrate fumarate subfamily, alpha	M00009|M00011|M00173|M00374|M00620|M00613|M00614	Citrate cycle (TCA cycle, Krebs cycle)|Citrate cycle, second carbon oxidation, 2-oxoglutarate => oxaloacetate|Reductive citrate cycle (Arnon-Buchanan cycle)|Dicarboxylate-hydroxybutyrate cycle|Incomplete reductive citrate cycle, acetyl-CoA => oxoglutarate|Anoxygenic photosynthesis in green nonsulfur bacteria|Anoxygenic photosynthesis in green sulfur bacteria			COG1951	TCA cycle	PF05681.14	Fumarate hydratase (Fumerase)	K01677	fumarate hydratase subunit alpha [EC:4.2.1.2]	C	Energy production and conversion	COG1951	Tartrate dehydratase alpha subunit/Fumarate hydratase class I, N-terminal domain (TtdA) (PDB:5L2R) (PUBMED:15613473)	----------------------------------------------MVDMVKSMVTYKNVVEATVDIIKEAETQLPDDVIDALK--------NARQNESSDVAISQIDAILKNIDIASNNNIPLCQDTGILIFYVEIGRELKLDIDLKGAIIEASRIATQEVPLRPNAVHPITRSNSSDNTGDGLPDIKYEFVEGDQLKITVAPKGAGSENMSALKMMNPTELKDVRKFILETVLNAGG--RPCPPIIVG-VGIGGSFDKAARLAKATLLREV----TD------------------MTDEEKSILKDINSLGIGPMGLGGDTTALAVHLATSYCHTASLPVAINIQCWANRHASVVLGGDK-----------------------------------------------------------------------------------------------------------------------------------------------------------------------------------------------------------------------------------------------------------------------------
1663	GC_00000017	Methanococcoides_methylutens_GCF_000765475_1	239	0			1094980.Mpsy_0838	ko00000, ko00001, ko00002, ko01000	1094980.Mpsy_0838	ko:K01676, ko:K01678, ko:K03780	1094980.Mpsy_0838	M00009, M00011, M00173, M00374, M00620	1094980.Mpsy_0838	ko00020, ko00620, ko00630, ko00720, ko01100, ko01110, ko01120, ko01130, ko01200, map00020, map00620, map00630, map00720, map01100, map01110, map01120, map01130, map01200			M00009|M00011|M00173|M00374|M00620|M00613|M00614	Pathway modules; Carbohydrate metabolism; Central carbohydrate metabolism|Pathway modules; Carbohydrate metabolism; Central carbohydrate metabolism|Pathway modules; Energy metabolism; Carbon fixation|Pathway modules; Energy metabolism; Carbon fixation|Pathway modules; Energy metabolism; Carbon fixation|Signature modules; Module set; Metabolic capacity|Signature modules; Module set; Metabolic capacity	1094980.Mpsy_0838	4.2.1.2, 4.2.1.32	1094980.Mpsy_0838	Methanomicrobia	1094980.Mpsy_0838	fumA3			1094980.Mpsy_0838	fumA3 :: Fumarase C-terminus	M00009|M00011|M00173|M00374|M00620|M00613|M00614	Citrate cycle (TCA cycle, Krebs cycle)|Citrate cycle, second carbon oxidation, 2-oxoglutarate => oxaloacetate|Reductive citrate cycle (Arnon-Buchanan cycle)|Dicarboxylate-hydroxybutyrate cycle|Incomplete reductive citrate cycle, acetyl-CoA => oxoglutarate|Anoxygenic photosynthesis in green nonsulfur bacteria|Anoxygenic photosynthesis in green sulfur bacteria			COG1838	TCA cycle	PF05683.12	Fumarase C-terminus	K01678	fumarate hydratase subunit beta [EC:4.2.1.2]	C	Energy production and conversion	COG1838	Tartrate dehydratase beta subunit/Fumarate hydratase class I, C-terminal domain (FumA) (PDB:5L2R)	---------------------------------------------------------------------------------------------MEYHLKTPLKKEDVEQLDAGDIVYLTGTVLTARDEAHARILEMHEEGLELPFELEGAAIYHC--------------GPLMQQIER----------KWSVV------------AAGPTTSDRMSKMTP---DLLERFNVRALVGKGGM-NNVAESLKG-KCIYLAYTGGCAALAAGSIKNV----PQ------------------VHWLDLGMPEAVWELEVVEFG------PLIVGIDTKGN---------DLFTSIKERARESFLNK------------------------------------------------------------------------------------------------------------------------------------------------------------------------------------------------------------------------------------------------------------------------------
1664	GC_00000017	Methanococcoides_methylutens_GCF_000765475_1	240	0			1094980.Mpsy_0837	ko00000, ko00001, ko00002, ko01000	1094980.Mpsy_0837	ko:K01676, ko:K01677, ko:K03779	1094980.Mpsy_0837	M00009, M00011, M00173, M00374, M00620	1094980.Mpsy_0837	ko00020, ko00620, ko00630, ko00720, ko01100, ko01110, ko01120, ko01130, ko01200, map00020, map00620, map00630, map00720, map01100, map01110, map01120, map01130, map01200			M00009|M00011|M00173|M00374|M00620|M00613|M00614	Pathway modules; Carbohydrate metabolism; Central carbohydrate metabolism|Pathway modules; Carbohydrate metabolism; Central carbohydrate metabolism|Pathway modules; Energy metabolism; Carbon fixation|Pathway modules; Energy metabolism; Carbon fixation|Pathway modules; Energy metabolism; Carbon fixation|Signature modules; Module set; Metabolic capacity|Signature modules; Module set; Metabolic capacity	1094980.Mpsy_0837	4.2.1.2, 4.2.1.32	1094980.Mpsy_0837	Methanomicrobia	1094980.Mpsy_0837	fumA			1094980.Mpsy_0837	fumA :: Fe-S type, tartrate fumarate subfamily, alpha	M00009|M00011|M00173|M00374|M00620|M00613|M00614	Citrate cycle (TCA cycle, Krebs cycle)|Citrate cycle, second carbon oxidation, 2-oxoglutarate => oxaloacetate|Reductive citrate cycle (Arnon-Buchanan cycle)|Dicarboxylate-hydroxybutyrate cycle|Incomplete reductive citrate cycle, acetyl-CoA => oxoglutarate|Anoxygenic photosynthesis in green nonsulfur bacteria|Anoxygenic photosynthesis in green sulfur bacteria			COG1951	TCA cycle	PF05681.14	Fumarate hydratase (Fumerase)	K01677	fumarate hydratase subunit alpha [EC:4.2.1.2]	C	Energy production and conversion	COG1951	Tartrate dehydratase alpha subunit/Fumarate hydratase class I, N-terminal domain (TtdA) (PDB:5L2R) (PUBMED:15613473)	--------------------------------------------------MTGKITYDAVVKATIDTIKEAETLLPDDVIKALE--------TAKKNESSDVARSQIEAILKNIEIAGNNSIPLCQDTGILIFYVDIGRDLHIDFDLKGAILEATRIATQQVPLRPNAVDPLTRNNSSDNTGEGLPDIKYDFVEGEQLKITVAPKGAGSENMSVLKMMNPTELKSIDNFIVETVLNAGG--RPCPPVIVG-VGIGGSFDKAARLAKSSLLRTV----DD------------------MNDEEKAVLSRINSLGIGPMGLGGDTTALAVYLNTSHCHTASLPVAINIQCWANRHASVTLGGDE-----------------------------------------------------------------------------------------------------------------------------------------------------------------------------------------------------------------------------------------------------------------------------
1665	GC_00000017	Methanococcoides_methylutens_GCF_000970325_1	918	0			1094980.Mpsy_0838	ko00000, ko00001, ko00002, ko01000	1094980.Mpsy_0838	ko:K01676, ko:K01678, ko:K03780	1094980.Mpsy_0838	M00009, M00011, M00173, M00374, M00620	1094980.Mpsy_0838	ko00020, ko00620, ko00630, ko00720, ko01100, ko01110, ko01120, ko01130, ko01200, map00020, map00620, map00630, map00720, map01100, map01110, map01120, map01130, map01200			M00009|M00011|M00173|M00374|M00620|M00613|M00614	Pathway modules; Carbohydrate metabolism; Central carbohydrate metabolism|Pathway modules; Carbohydrate metabolism; Central carbohydrate metabolism|Pathway modules; Energy metabolism; Carbon fixation|Pathway modules; Energy metabolism; Carbon fixation|Pathway modules; Energy metabolism; Carbon fixation|Signature modules; Module set; Metabolic capacity|Signature modules; Module set; Metabolic capacity	1094980.Mpsy_0838	4.2.1.2, 4.2.1.32	1094980.Mpsy_0838	Methanomicrobia	1094980.Mpsy_0838	fumA3			1094980.Mpsy_0838	fumA3 :: Fumarase C-terminus	M00009|M00011|M00173|M00374|M00620|M00613|M00614	Citrate cycle (TCA cycle, Krebs cycle)|Citrate cycle, second carbon oxidation, 2-oxoglutarate => oxaloacetate|Reductive citrate cycle (Arnon-Buchanan cycle)|Dicarboxylate-hydroxybutyrate cycle|Incomplete reductive citrate cycle, acetyl-CoA => oxoglutarate|Anoxygenic photosynthesis in green nonsulfur bacteria|Anoxygenic photosynthesis in green sulfur bacteria			COG1838	TCA cycle	PF05683.12	Fumarase C-terminus	K01678	fumarate hydratase subunit beta [EC:4.2.1.2]	C	Energy production and conversion	COG1838	Tartrate dehydratase beta subunit/Fumarate hydratase class I, C-terminal domain (FumA) (PDB:5L2R)	---------------------------------------------------------------------------------------------MEYHLKTPLKEEDVEQLNAGDIVYISGIVLTARDEAHARILEMHEEGHELPFDLEGAAIYHC--------------GPLMQKKEADQGAE-----EWTVV------------AAGPTTSDRMSKMTP---ELLKHYNVRTLIGKGGM-NNVAESLKG-KCVYLAYTGGCAALAAGSIKKV----PK------------------VHWFDLGMPEAVWELEVDEFG------PLIVGIDTKSN---------DLFTSIKEKARESFSKK------------------------------------------------------------------------------------------------------------------------------------------------------------------------------------------------------------------------------------------------------------------------------
1666	GC_00000017	Methanococcoides_methylutens_GCF_000970325_1	919	0			1094980.Mpsy_0837	ko00000, ko00001, ko00002, ko01000	1094980.Mpsy_0837	ko:K01676, ko:K01677, ko:K03779	1094980.Mpsy_0837	M00009, M00011, M00173, M00374, M00620	1094980.Mpsy_0837	ko00020, ko00620, ko00630, ko00720, ko01100, ko01110, ko01120, ko01130, ko01200, map00020, map00620, map00630, map00720, map01100, map01110, map01120, map01130, map01200			M00009|M00011|M00173|M00374|M00620|M00613|M00614	Pathway modules; Carbohydrate metabolism; Central carbohydrate metabolism|Pathway modules; Carbohydrate metabolism; Central carbohydrate metabolism|Pathway modules; Energy metabolism; Carbon fixation|Pathway modules; Energy metabolism; Carbon fixation|Pathway modules; Energy metabolism; Carbon fixation|Signature modules; Module set; Metabolic capacity|Signature modules; Module set; Metabolic capacity	1094980.Mpsy_0837	4.2.1.2, 4.2.1.32	1094980.Mpsy_0837	Methanomicrobia	1094980.Mpsy_0837	fumA			1094980.Mpsy_0837	fumA :: Fe-S type, tartrate fumarate subfamily, alpha	M00009|M00011|M00173|M00374|M00620|M00613|M00614	Citrate cycle (TCA cycle, Krebs cycle)|Citrate cycle, second carbon oxidation, 2-oxoglutarate => oxaloacetate|Reductive citrate cycle (Arnon-Buchanan cycle)|Dicarboxylate-hydroxybutyrate cycle|Incomplete reductive citrate cycle, acetyl-CoA => oxoglutarate|Anoxygenic photosynthesis in green nonsulfur bacteria|Anoxygenic photosynthesis in green sulfur bacteria			COG1951	TCA cycle	PF05681.14	Fumarate hydratase (Fumerase)	K01677	fumarate hydratase subunit alpha [EC:4.2.1.2]	C	Energy production and conversion	COG1951	Tartrate dehydratase alpha subunit/Fumarate hydratase class I, N-terminal domain (TtdA) (PDB:5L2R) (PUBMED:15613473)	--------------------------------------------------MTGNITYDAVVEATFNIIKEAETILPEDVVKALE--------TAKENESSDVARSQIEAILKNIEIAGNNSIPLCQDTGILIFYVEIGKELNLDFDLKGAILEATRTATQQVPLRPNAVDPITRSNSSDNTGEGLPDIKYDFVEGNQLKITVAPKGAGSENMSTLKMMNPTELGSIEDLIVETVLNAGG--RPCPPVIVG-VGIGGSFDKAARLAKSSLLRDV----DD------------------MDDDERNVLARINSLGIGPMGLGGDTTALAVHVGRSYCHTASLPVAINIQCWANRHSSVTLGGDE-----------------------------------------------------------------------------------------------------------------------------------------------------------------------------------------------------------------------------------------------------------------------------
1667	GC_00000017	Methanococcoides_sp__AM1_GCF_900774055_1	1627	0			1094980.Mpsy_0838	ko00000, ko00001, ko00002, ko01000	1094980.Mpsy_0838	ko:K01676, ko:K01678, ko:K03780	1094980.Mpsy_0838	M00009, M00011, M00173, M00374, M00620	1094980.Mpsy_0838	ko00020, ko00620, ko00630, ko00720, ko01100, ko01110, ko01120, ko01130, ko01200, map00020, map00620, map00630, map00720, map01100, map01110, map01120, map01130, map01200			M00009|M00011|M00173|M00374|M00620|M00613|M00614	Pathway modules; Carbohydrate metabolism; Central carbohydrate metabolism|Pathway modules; Carbohydrate metabolism; Central carbohydrate metabolism|Pathway modules; Energy metabolism; Carbon fixation|Pathway modules; Energy metabolism; Carbon fixation|Pathway modules; Energy metabolism; Carbon fixation|Signature modules; Module set; Metabolic capacity|Signature modules; Module set; Metabolic capacity	1094980.Mpsy_0838	4.2.1.2, 4.2.1.32	1094980.Mpsy_0838	Methanomicrobia	1094980.Mpsy_0838	fumA3			1094980.Mpsy_0838	fumA3 :: Fumarase C-terminus	M00009|M00011|M00173|M00374|M00620|M00613|M00614	Citrate cycle (TCA cycle, Krebs cycle)|Citrate cycle, second carbon oxidation, 2-oxoglutarate => oxaloacetate|Reductive citrate cycle (Arnon-Buchanan cycle)|Dicarboxylate-hydroxybutyrate cycle|Incomplete reductive citrate cycle, acetyl-CoA => oxoglutarate|Anoxygenic photosynthesis in green nonsulfur bacteria|Anoxygenic photosynthesis in green sulfur bacteria			COG1838	TCA cycle	PF05683.12	Fumarase C-terminus	K01678	fumarate hydratase subunit beta [EC:4.2.1.2]	C	Energy production and conversion	COG1838	Tartrate dehydratase beta subunit/Fumarate hydratase class I, C-terminal domain (FumA) (PDB:5L2R)	---------------------------------------------------------------------------------------------MEYHLNTPLKKEDIEQLDAGDIVYLTGTVLTARDEAHARILEMHEEGLELPFELEGAAIYHC--------------GPLMQQIEG----------KWGVV------------AAGPTTSDRMSKMTP---NLLEHFNVRALIGKGGM-NNVAESLKG-KCIYLAYTGGCAALAAGSIKNV----PQ------------------VHWPDLGMPEAVWELEVVEFG------PLIVGIDTKGN---------DLFTSIKEKARESFSKK------------------------------------------------------------------------------------------------------------------------------------------------------------------------------------------------------------------------------------------------------------------------------
1668	GC_00000017	Methanococcoides_sp__AM1_GCF_900774055_1	1626	0			1094980.Mpsy_0837	ko00000, ko00001, ko00002, ko01000	1094980.Mpsy_0837	ko:K01676, ko:K01677, ko:K03779	1094980.Mpsy_0837	M00009, M00011, M00173, M00374, M00620	1094980.Mpsy_0837	ko00020, ko00620, ko00630, ko00720, ko01100, ko01110, ko01120, ko01130, ko01200, map00020, map00620, map00630, map00720, map01100, map01110, map01120, map01130, map01200			M00009|M00011|M00173|M00374|M00620|M00613|M00614	Pathway modules; Carbohydrate metabolism; Central carbohydrate metabolism|Pathway modules; Carbohydrate metabolism; Central carbohydrate metabolism|Pathway modules; Energy metabolism; Carbon fixation|Pathway modules; Energy metabolism; Carbon fixation|Pathway modules; Energy metabolism; Carbon fixation|Signature modules; Module set; Metabolic capacity|Signature modules; Module set; Metabolic capacity	1094980.Mpsy_0837	4.2.1.2, 4.2.1.32	1094980.Mpsy_0837	Methanomicrobia	1094980.Mpsy_0837	fumA			1094980.Mpsy_0837	fumA :: Fe-S type, tartrate fumarate subfamily, alpha	M00009|M00011|M00173|M00374|M00620|M00613|M00614	Citrate cycle (TCA cycle, Krebs cycle)|Citrate cycle, second carbon oxidation, 2-oxoglutarate => oxaloacetate|Reductive citrate cycle (Arnon-Buchanan cycle)|Dicarboxylate-hydroxybutyrate cycle|Incomplete reductive citrate cycle, acetyl-CoA => oxoglutarate|Anoxygenic photosynthesis in green nonsulfur bacteria|Anoxygenic photosynthesis in green sulfur bacteria			COG1951	TCA cycle	PF05681.14	Fumarate hydratase (Fumerase)	K01677	fumarate hydratase subunit alpha [EC:4.2.1.2]	C	Energy production and conversion	COG1951	Tartrate dehydratase alpha subunit/Fumarate hydratase class I, N-terminal domain (TtdA) (PDB:5L2R) (PUBMED:15613473)	--------------------------------------------------MIGNITYDAVVKATINIIKEAETLLPDDVIKALE--------TAKENESSDVARSQIEAILKNIEIAGNNSIPLCQDTGILIFYVDIGRDLNIDFDIKGAILEATRIATQQVPLRPNAVDPLSRSNSSDNTGEGLPDIKYDFVEGKQLKITVAPKGAGSENMSVLKMMNPTELKSIDDFIVETVLNAGGR--PCPPVIVG-VGIGGSFDKAARLAKSSLLRTV----ND------------------MNDEEKTLLARINSLGIGPMGLGGDTTALAVHLNTSHCHTASLPVAINIQCWANRHASVTLGGEK-----------------------------------------------------------------------------------------------------------------------------------------------------------------------------------------------------------------------------------------------------------------------------
1669	GC_00000017	Methanococcoides_sp__NM1_GCF_900774285_1	708	0			1094980.Mpsy_0838	ko00000, ko00001, ko00002, ko01000	1094980.Mpsy_0838	ko:K01676, ko:K01678, ko:K03780	1094980.Mpsy_0838	M00009, M00011, M00173, M00374, M00620	1094980.Mpsy_0838	ko00020, ko00620, ko00630, ko00720, ko01100, ko01110, ko01120, ko01130, ko01200, map00020, map00620, map00630, map00720, map01100, map01110, map01120, map01130, map01200			M00009|M00011|M00173|M00374|M00620|M00613|M00614	Pathway modules; Carbohydrate metabolism; Central carbohydrate metabolism|Pathway modules; Carbohydrate metabolism; Central carbohydrate metabolism|Pathway modules; Energy metabolism; Carbon fixation|Pathway modules; Energy metabolism; Carbon fixation|Pathway modules; Energy metabolism; Carbon fixation|Signature modules; Module set; Metabolic capacity|Signature modules; Module set; Metabolic capacity	1094980.Mpsy_0838	4.2.1.2, 4.2.1.32	1094980.Mpsy_0838	Methanomicrobia	1094980.Mpsy_0838	fumA3			1094980.Mpsy_0838	fumA3 :: Fumarase C-terminus	M00009|M00011|M00173|M00374|M00620|M00613|M00614	Citrate cycle (TCA cycle, Krebs cycle)|Citrate cycle, second carbon oxidation, 2-oxoglutarate => oxaloacetate|Reductive citrate cycle (Arnon-Buchanan cycle)|Dicarboxylate-hydroxybutyrate cycle|Incomplete reductive citrate cycle, acetyl-CoA => oxoglutarate|Anoxygenic photosynthesis in green nonsulfur bacteria|Anoxygenic photosynthesis in green sulfur bacteria			COG1838	TCA cycle	PF05683.12	Fumarase C-terminus	K01678	fumarate hydratase subunit beta [EC:4.2.1.2]	C	Energy production and conversion	COG1838	Tartrate dehydratase beta subunit/Fumarate hydratase class I, C-terminal domain (FumA) (PDB:5L2R)	---------------------------------------------------------------------------------------------MEYHLNTPLKKEDVKQLDAGDIVYLTGTVLTARDEAHARILEMYEEGLELPFELEGAAIYHC--------------GPLMQQIEG----------KWTVV------------AAGPTTSDRMSKMTP---NLLKHFNVRALVGKGGM-NNVAESLKG-KCIYLAYTGGCAALAAGSIKNV----PQ------------------VHWLDLGMPEAVWELEVVKFG------PLIVGIDTKGN---------DLFTSIKEKARESFSKN------------------------------------------------------------------------------------------------------------------------------------------------------------------------------------------------------------------------------------------------------------------------------
1670	GC_00000017	Methanococcoides_sp__NM1_GCF_900774285_1	709	0			1094980.Mpsy_0837	ko00000, ko00001, ko00002, ko01000	1094980.Mpsy_0837	ko:K01676, ko:K01677, ko:K03779	1094980.Mpsy_0837	M00009, M00011, M00173, M00374, M00620	1094980.Mpsy_0837	ko00020, ko00620, ko00630, ko00720, ko01100, ko01110, ko01120, ko01130, ko01200, map00020, map00620, map00630, map00720, map01100, map01110, map01120, map01130, map01200			M00009|M00011|M00173|M00374|M00620|M00613|M00614	Pathway modules; Carbohydrate metabolism; Central carbohydrate metabolism|Pathway modules; Carbohydrate metabolism; Central carbohydrate metabolism|Pathway modules; Energy metabolism; Carbon fixation|Pathway modules; Energy metabolism; Carbon fixation|Pathway modules; Energy metabolism; Carbon fixation|Signature modules; Module set; Metabolic capacity|Signature modules; Module set; Metabolic capacity	1094980.Mpsy_0837	4.2.1.2, 4.2.1.32	1094980.Mpsy_0837	Methanomicrobia	1094980.Mpsy_0837	fumA			1094980.Mpsy_0837	fumA :: Fe-S type, tartrate fumarate subfamily, alpha	M00009|M00011|M00173|M00374|M00620|M00613|M00614	Citrate cycle (TCA cycle, Krebs cycle)|Citrate cycle, second carbon oxidation, 2-oxoglutarate => oxaloacetate|Reductive citrate cycle (Arnon-Buchanan cycle)|Dicarboxylate-hydroxybutyrate cycle|Incomplete reductive citrate cycle, acetyl-CoA => oxoglutarate|Anoxygenic photosynthesis in green nonsulfur bacteria|Anoxygenic photosynthesis in green sulfur bacteria			COG1951	TCA cycle	PF05681.14	Fumarate hydratase (Fumerase)	K01677	fumarate hydratase subunit alpha [EC:4.2.1.2]	C	Energy production and conversion	COG1951	Tartrate dehydratase alpha subunit/Fumarate hydratase class I, N-terminal domain (TtdA) (PDB:5L2R) (PUBMED:15613473)	--------------------------------------------------MTGKITYDAVVKATVNTIKEAETLLPDDVIKALE--------TAKENESSDVARSQIEAILKNIEIAGNNSIPLCQDTGILIFYVDIGRDLHIDFDLKGAILEATRIATQQVPLRPNAVDPLSRSNSNDNTGEGLPDIKYDFVEGKQLKITVAPKGAGSENMSVLKMMNPTELKSIDDFIVETVLNAGGR--PCPPVIVG-VGIGGSFDKAARLAKSSLLRTV----ND------------------MNDEEKTILARINSLGIGPMGLGGDTTALAVHLNTSHCHTASLPVAINIQCWANRHASVILGGEE-----------------------------------------------------------------------------------------------------------------------------------------------------------------------------------------------------------------------------------------------------------------------------
1671	GC_00000017	Methanococcoides_vulcani_GCF_900111645_1	1800	0			1094980.Mpsy_0838	ko00000, ko00001, ko00002, ko01000	1094980.Mpsy_0838	ko:K01676, ko:K01678, ko:K03780	1094980.Mpsy_0838	M00009, M00011, M00173, M00374, M00620	1094980.Mpsy_0838	ko00020, ko00620, ko00630, ko00720, ko01100, ko01110, ko01120, ko01130, ko01200, map00020, map00620, map00630, map00720, map01100, map01110, map01120, map01130, map01200			M00009|M00011|M00173|M00374|M00620|M00613|M00614	Pathway modules; Carbohydrate metabolism; Central carbohydrate metabolism|Pathway modules; Carbohydrate metabolism; Central carbohydrate metabolism|Pathway modules; Energy metabolism; Carbon fixation|Pathway modules; Energy metabolism; Carbon fixation|Pathway modules; Energy metabolism; Carbon fixation|Signature modules; Module set; Metabolic capacity|Signature modules; Module set; Metabolic capacity	1094980.Mpsy_0838	4.2.1.2, 4.2.1.32	1094980.Mpsy_0838	Methanomicrobia	1094980.Mpsy_0838	fumA3			1094980.Mpsy_0838	fumA3 :: Fumarase C-terminus	M00009|M00011|M00173|M00374|M00620|M00613|M00614	Citrate cycle (TCA cycle, Krebs cycle)|Citrate cycle, second carbon oxidation, 2-oxoglutarate => oxaloacetate|Reductive citrate cycle (Arnon-Buchanan cycle)|Dicarboxylate-hydroxybutyrate cycle|Incomplete reductive citrate cycle, acetyl-CoA => oxoglutarate|Anoxygenic photosynthesis in green nonsulfur bacteria|Anoxygenic photosynthesis in green sulfur bacteria			COG1838	TCA cycle	PF05683.12	Fumarase C-terminus	K01678	fumarate hydratase subunit beta [EC:4.2.1.2]	C	Energy production and conversion	COG1838	Tartrate dehydratase beta subunit/Fumarate hydratase class I, C-terminal domain (FumA) (PDB:5L2R)	---------------------------------------------------------------------------------------------MEYHLNTPLKKEDVKQLDAGDIVYLTGTVLTARDEAHARILEMYEEGLELPFELEGAAIYHC--------------GPLMQQIEG----------KWSVV------------AAGPTTSDRMSKMTP---NLLKHFNVRALVGKGGM-NNVAESLKG-KCVYLAYTGGCAALAAGSIKNV----PQ------------------VHWLDLGMPEAVWELEVVEFG------PLIVGIDTKGN---------DLFTSIKEKARESFSKK------------------------------------------------------------------------------------------------------------------------------------------------------------------------------------------------------------------------------------------------------------------------------
1672	GC_00000017	Methanococcoides_vulcani_GCF_900111645_1	1799	0			1094980.Mpsy_0837	ko00000, ko00001, ko00002, ko01000	1094980.Mpsy_0837	ko:K01676, ko:K01677, ko:K03779	1094980.Mpsy_0837	M00009, M00011, M00173, M00374, M00620	1094980.Mpsy_0837	ko00020, ko00620, ko00630, ko00720, ko01100, ko01110, ko01120, ko01130, ko01200, map00020, map00620, map00630, map00720, map01100, map01110, map01120, map01130, map01200			M00009|M00011|M00173|M00374|M00620|M00613|M00614	Pathway modules; Carbohydrate metabolism; Central carbohydrate metabolism|Pathway modules; Carbohydrate metabolism; Central carbohydrate metabolism|Pathway modules; Energy metabolism; Carbon fixation|Pathway modules; Energy metabolism; Carbon fixation|Pathway modules; Energy metabolism; Carbon fixation|Signature modules; Module set; Metabolic capacity|Signature modules; Module set; Metabolic capacity	1094980.Mpsy_0837	4.2.1.2, 4.2.1.32	1094980.Mpsy_0837	Methanomicrobia	1094980.Mpsy_0837	fumA			1094980.Mpsy_0837	fumA :: Fe-S type, tartrate fumarate subfamily, alpha	M00009|M00011|M00173|M00374|M00620|M00613|M00614	Citrate cycle (TCA cycle, Krebs cycle)|Citrate cycle, second carbon oxidation, 2-oxoglutarate => oxaloacetate|Reductive citrate cycle (Arnon-Buchanan cycle)|Dicarboxylate-hydroxybutyrate cycle|Incomplete reductive citrate cycle, acetyl-CoA => oxoglutarate|Anoxygenic photosynthesis in green nonsulfur bacteria|Anoxygenic photosynthesis in green sulfur bacteria			COG1951	TCA cycle	PF05681.14	Fumarate hydratase (Fumerase)	K01677	fumarate hydratase subunit alpha [EC:4.2.1.2]	C	Energy production and conversion	COG1951	Tartrate dehydratase alpha subunit/Fumarate hydratase class I, N-terminal domain (TtdA) (PDB:5L2R) (PUBMED:15613473)	--------------------------------------------------MTGKITYDAVVKATVNTIKEAETLLPDDVIKALE--------TAKENESSDVARSQIEAILKNIEIAGNNSIPLCQDTGILIFYVEIGRDLHIDFDLKGAILEATRIATQQVPLRPNAVDPLSRSNSNDNTGEGLPDIKYDFVEGKQLKITVAPKGAGSENMSVLKMMNPTELKSIDDFIVETVLNAGG--RPCPPVIVG-VGIGGSFDKAARLAKSSLLRTV----ND------------------MNDEEKTILARINSLGIGPMGLGGDTTALAVHLNTSHCHTASLPVAINIQCWANRHASVILGGKE-----------------------------------------------------------------------------------------------------------------------------------------------------------------------------------------------------------------------------------------------------------------------------
1673	GC_00000017	Methanohalobium_evestigatum_GCF_000196655_1	1671	0			1094980.Mpsy_0838	ko00000, ko00001, ko00002, ko01000	1094980.Mpsy_0838	ko:K01676, ko:K01678, ko:K03780	1094980.Mpsy_0838	M00009, M00011, M00173, M00374, M00620	1094980.Mpsy_0838	ko00020, ko00620, ko00630, ko00720, ko01100, ko01110, ko01120, ko01130, ko01200, map00020, map00620, map00630, map00720, map01100, map01110, map01120, map01130, map01200			M00009|M00011|M00173|M00374|M00620|M00613|M00614	Pathway modules; Carbohydrate metabolism; Central carbohydrate metabolism|Pathway modules; Carbohydrate metabolism; Central carbohydrate metabolism|Pathway modules; Energy metabolism; Carbon fixation|Pathway modules; Energy metabolism; Carbon fixation|Pathway modules; Energy metabolism; Carbon fixation|Signature modules; Module set; Metabolic capacity|Signature modules; Module set; Metabolic capacity	1094980.Mpsy_0838	4.2.1.2, 4.2.1.32	1094980.Mpsy_0838	Methanomicrobia	1094980.Mpsy_0838	fumA3			1094980.Mpsy_0838	fumA3 :: Fumarase C-terminus	M00009|M00011|M00173|M00374|M00620|M00613|M00614	Citrate cycle (TCA cycle, Krebs cycle)|Citrate cycle, second carbon oxidation, 2-oxoglutarate => oxaloacetate|Reductive citrate cycle (Arnon-Buchanan cycle)|Dicarboxylate-hydroxybutyrate cycle|Incomplete reductive citrate cycle, acetyl-CoA => oxoglutarate|Anoxygenic photosynthesis in green nonsulfur bacteria|Anoxygenic photosynthesis in green sulfur bacteria			COG1838	TCA cycle	PF05683.12	Fumarase C-terminus	K01678	fumarate hydratase subunit beta [EC:4.2.1.2]	C	Energy production and conversion	COG1838	Tartrate dehydratase beta subunit/Fumarate hydratase class I, C-terminal domain (FumA) (PDB:5L2R)	---------------------------------------------------------------------------------------------MVHYLYTPIDKQDIMKLNTGDIVYLTGTVLTARDEAHKRILEIAEKGKNLPFELNGSVVYHC--------------GPLMKKDNG----------GWDVV------------AAGPTTSSRMSGMTP---ELLEKFNVRALVGKGGM-QNVSDSMKN-RCVYLAYTGGCAALAVESIKKV----SN------------------VYWLDLGMPEAVWELEIKNFG------PLIVGIDAKGN---------DLYSEITERAKKMFLNI------------------------------------------------------------------------------------------------------------------------------------------------------------------------------------------------------------------------------------------------------------------------------
1674	GC_00000017	Methanohalobium_evestigatum_GCF_000196655_1	1670	0			1094980.Mpsy_0837	ko00000, ko00001, ko00002, ko01000	1094980.Mpsy_0837	ko:K01676, ko:K01677, ko:K03779	1094980.Mpsy_0837	M00009, M00011, M00173, M00374, M00620	1094980.Mpsy_0837	ko00020, ko00620, ko00630, ko00720, ko01100, ko01110, ko01120, ko01130, ko01200, map00020, map00620, map00630, map00720, map01100, map01110, map01120, map01130, map01200			M00009|M00011|M00173|M00374|M00620|M00613|M00614	Pathway modules; Carbohydrate metabolism; Central carbohydrate metabolism|Pathway modules; Carbohydrate metabolism; Central carbohydrate metabolism|Pathway modules; Energy metabolism; Carbon fixation|Pathway modules; Energy metabolism; Carbon fixation|Pathway modules; Energy metabolism; Carbon fixation|Signature modules; Module set; Metabolic capacity|Signature modules; Module set; Metabolic capacity	1094980.Mpsy_0837	4.2.1.2, 4.2.1.32	1094980.Mpsy_0837	Methanomicrobia	1094980.Mpsy_0837	fumA			1094980.Mpsy_0837	fumA :: Fe-S type, tartrate fumarate subfamily, alpha	M00009|M00011|M00173|M00374|M00620|M00613|M00614	Citrate cycle (TCA cycle, Krebs cycle)|Citrate cycle, second carbon oxidation, 2-oxoglutarate => oxaloacetate|Reductive citrate cycle (Arnon-Buchanan cycle)|Dicarboxylate-hydroxybutyrate cycle|Incomplete reductive citrate cycle, acetyl-CoA => oxoglutarate|Anoxygenic photosynthesis in green nonsulfur bacteria|Anoxygenic photosynthesis in green sulfur bacteria			COG1951	TCA cycle	PF05681.14	Fumarate hydratase (Fumerase)	K01677	fumarate hydratase subunit alpha [EC:4.2.1.2]	C	Energy production and conversion	COG1951	Tartrate dehydratase alpha subunit/Fumarate hydratase class I, N-terminal domain (TtdA) (PDB:5L2R) (PUBMED:15613473)	------------------------------------------------MTFLTEITRESVINATINVLKKSETSLPDDVVDALK--------SAENTESSEVARSQINAVLKNVDIARKHEIPMCQDTGILIFYIQIGKKLRLDFDLEDAIEEGVRYATSDIPLRPNAVDPITRKNSGNNVGTGLPDIKYQFIEGNCLTITVAPKGAGSENMSRLQMFNPTQLDSIKKFATETVLNAGG--KPCPPLILG-IGIGGSFDKAPRLAKSALLENI----SE------------------MDDFEKDILDDVNSLGIGPMGIGGDTTALSVKVKKSHCHTASLPVAVNIQCWANRHASVTLGDDD-----------------------------------------------------------------------------------------------------------------------------------------------------------------------------------------------------------------------------------------------------------------------------
1675	GC_00000017	Methanohalophilus_euhalobius_GCF_900215215_1	122	0			269797.Mbar_A2417	ko00000, ko00001, ko00002, ko01000	269797.Mbar_A2417	ko:K01676, ko:K01678, ko:K03780	269797.Mbar_A2417	M00009, M00011, M00173, M00374, M00620	269797.Mbar_A2417	ko00020, ko00620, ko00630, ko00720, ko01100, ko01110, ko01120, ko01130, ko01200, map00020, map00620, map00630, map00720, map01100, map01110, map01120, map01130, map01200			M00009|M00011|M00173|M00374|M00620|M00613|M00614	Pathway modules; Carbohydrate metabolism; Central carbohydrate metabolism|Pathway modules; Carbohydrate metabolism; Central carbohydrate metabolism|Pathway modules; Energy metabolism; Carbon fixation|Pathway modules; Energy metabolism; Carbon fixation|Pathway modules; Energy metabolism; Carbon fixation|Signature modules; Module set; Metabolic capacity|Signature modules; Module set; Metabolic capacity	269797.Mbar_A2417	4.2.1.2, 4.2.1.32	269797.Mbar_A2417	Methanomicrobia	269797.Mbar_A2417	fumA3			269797.Mbar_A2417	fumA3 :: Fumarase C-terminus	M00009|M00011|M00173|M00374|M00620|M00613|M00614	Citrate cycle (TCA cycle, Krebs cycle)|Citrate cycle, second carbon oxidation, 2-oxoglutarate => oxaloacetate|Reductive citrate cycle (Arnon-Buchanan cycle)|Dicarboxylate-hydroxybutyrate cycle|Incomplete reductive citrate cycle, acetyl-CoA => oxoglutarate|Anoxygenic photosynthesis in green nonsulfur bacteria|Anoxygenic photosynthesis in green sulfur bacteria			COG1838	TCA cycle	PF05683.12	Fumarase C-terminus	K01678	fumarate hydratase subunit beta [EC:4.2.1.2]	C	Energy production and conversion	COG1838	Tartrate dehydratase beta subunit/Fumarate hydratase class I, C-terminal domain (FumA) (PDB:5L2R)	---------------------------------------------------------------------------------------------MEYHLKTPLSIEDISPLRIGDIVYISGKVLTARDEAHKRILETPLEN--MPFDLDGSTIYHC--------------GPLIQEKEPG---------IWQPV------------AAGPTTSARMSAMTP---QLLKKHNVRMLIGKGGM-DNVADSMKG-KCVYLAYTGGCAALAVNSITKV----CD------------------VHWLDLGMPEAIWVLEMNEFG------PLVVGIDTGGE---------DLFRNIREKVNENLEKALR----------------------------------------------------------------------------------------------------------------------------------------------------------------------------------------------------------------------------------------------------------------------------
1676	GC_00000017	Methanohalophilus_euhalobius_GCF_900215215_1	123	0			1094980.Mpsy_0837	ko00000, ko00001, ko00002, ko01000	1094980.Mpsy_0837	ko:K01676, ko:K01677, ko:K03779	1094980.Mpsy_0837	M00009, M00011, M00173, M00374, M00620	1094980.Mpsy_0837	ko00020, ko00620, ko00630, ko00720, ko01100, ko01110, ko01120, ko01130, ko01200, map00020, map00620, map00630, map00720, map01100, map01110, map01120, map01130, map01200			M00009|M00011|M00173|M00374|M00620|M00613|M00614	Pathway modules; Carbohydrate metabolism; Central carbohydrate metabolism|Pathway modules; Carbohydrate metabolism; Central carbohydrate metabolism|Pathway modules; Energy metabolism; Carbon fixation|Pathway modules; Energy metabolism; Carbon fixation|Pathway modules; Energy metabolism; Carbon fixation|Signature modules; Module set; Metabolic capacity|Signature modules; Module set; Metabolic capacity	1094980.Mpsy_0837	4.2.1.2, 4.2.1.32	1094980.Mpsy_0837	Methanomicrobia	1094980.Mpsy_0837	fumA			1094980.Mpsy_0837	fumA :: Fe-S type, tartrate fumarate subfamily, alpha	M00009|M00011|M00173|M00374|M00620|M00613|M00614	Citrate cycle (TCA cycle, Krebs cycle)|Citrate cycle, second carbon oxidation, 2-oxoglutarate => oxaloacetate|Reductive citrate cycle (Arnon-Buchanan cycle)|Dicarboxylate-hydroxybutyrate cycle|Incomplete reductive citrate cycle, acetyl-CoA => oxoglutarate|Anoxygenic photosynthesis in green nonsulfur bacteria|Anoxygenic photosynthesis in green sulfur bacteria			COG1951	TCA cycle	PF05681.14	Fumarate hydratase (Fumerase)	K01677	fumarate hydratase subunit alpha [EC:4.2.1.2]	C	Energy production and conversion	COG1951	Tartrate dehydratase alpha subunit/Fumarate hydratase class I, N-terminal domain (TtdA) (PDB:5L2R) (PUBMED:15613473)	--------------------------------------------------MESGIKYEDIVQATVSAIQRAETELPDDVVACLE--------NAEQEESSEIARSHLQAILKNTGIARRHSVPICQDTGIIILFVEIGRKLSPLPDIEQALIEGVMKATSAVPLRPNAVHPLTRINSGDNTGDGLPDIKYYLNNSEELRITAVPKGAGSENMSILKMLNPTEGDSIDRLVLETVRNAGG--KPCPPVILG-IGVGGSFDKAALLAKCALLEPV----ND------------------MDEKENALLKKVNSLGVGPMGTGGDTTALAVHIRTAHCHTASLPVAINIQCWANRHATAVIGGNGKWNII------------------------------------------------------------------------------------------------------------------------------------------------------------------------------------------------------------------------------------------------------------------------
1677	GC_00000017	Methanohalophilus_mahii_GCF_000025865_1	1249	0			192952.MM_3067	ko00000, ko00001, ko00002, ko01000	192952.MM_3067	ko:K01676, ko:K01678, ko:K03780	192952.MM_3067	M00009, M00011, M00173, M00374, M00620	192952.MM_3067	ko00020, ko00620, ko00630, ko00720, ko01100, ko01110, ko01120, ko01130, ko01200, map00020, map00620, map00630, map00720, map01100, map01110, map01120, map01130, map01200			M00009|M00011|M00173|M00374|M00620|M00613|M00614	Pathway modules; Carbohydrate metabolism; Central carbohydrate metabolism|Pathway modules; Carbohydrate metabolism; Central carbohydrate metabolism|Pathway modules; Energy metabolism; Carbon fixation|Pathway modules; Energy metabolism; Carbon fixation|Pathway modules; Energy metabolism; Carbon fixation|Signature modules; Module set; Metabolic capacity|Signature modules; Module set; Metabolic capacity	192952.MM_3067	4.2.1.2, 4.2.1.32	192952.MM_3067	Methanomicrobia	192952.MM_3067	fumA3			192952.MM_3067	fumA3 :: Fumarase C-terminus	M00009|M00011|M00173|M00374|M00620|M00613|M00614	Citrate cycle (TCA cycle, Krebs cycle)|Citrate cycle, second carbon oxidation, 2-oxoglutarate => oxaloacetate|Reductive citrate cycle (Arnon-Buchanan cycle)|Dicarboxylate-hydroxybutyrate cycle|Incomplete reductive citrate cycle, acetyl-CoA => oxoglutarate|Anoxygenic photosynthesis in green nonsulfur bacteria|Anoxygenic photosynthesis in green sulfur bacteria			COG1838	TCA cycle	PF05683.12	Fumarase C-terminus	K01678	fumarate hydratase subunit beta [EC:4.2.1.2]	C	Energy production and conversion	COG1838	Tartrate dehydratase beta subunit/Fumarate hydratase class I, C-terminal domain (FumA) (PDB:5L2R)	---------------------------------------------------------------------------------------------MEYHLKTPLKTEDIETLRTGDIVYLSGKVLTARDEAHKRILETPLKE--MPFSLEGGAIYHC--------------GPLMKKDDSG---------QWEVV------------AAGPTTSARMSAMTP---KFLELHNVRILIGKGGM-DNIADSFRG-KCVYLAYTGGCAALAAASIKNV----HA------------------VHWLDLGMPEAVWELEMDEFG------PLIVGIDIKGN---------DLFSNIRKNAKENLNEISRP---------------------------------------------------------------------------------------------------------------------------------------------------------------------------------------------------------------------------------------------------------------------------
1678	GC_00000017	Methanohalophilus_mahii_GCF_000025865_1	1250	0			1094980.Mpsy_0837	ko00000, ko00001, ko00002, ko01000	1094980.Mpsy_0837	ko:K01676, ko:K01677, ko:K03779	1094980.Mpsy_0837	M00009, M00011, M00173, M00374, M00620	1094980.Mpsy_0837	ko00020, ko00620, ko00630, ko00720, ko01100, ko01110, ko01120, ko01130, ko01200, map00020, map00620, map00630, map00720, map01100, map01110, map01120, map01130, map01200			M00009|M00011|M00173|M00374|M00620|M00613|M00614	Pathway modules; Carbohydrate metabolism; Central carbohydrate metabolism|Pathway modules; Carbohydrate metabolism; Central carbohydrate metabolism|Pathway modules; Energy metabolism; Carbon fixation|Pathway modules; Energy metabolism; Carbon fixation|Pathway modules; Energy metabolism; Carbon fixation|Signature modules; Module set; Metabolic capacity|Signature modules; Module set; Metabolic capacity	1094980.Mpsy_0837	4.2.1.2, 4.2.1.32	1094980.Mpsy_0837	Methanomicrobia	1094980.Mpsy_0837	fumA			1094980.Mpsy_0837	fumA :: Fe-S type, tartrate fumarate subfamily, alpha	M00009|M00011|M00173|M00374|M00620|M00613|M00614	Citrate cycle (TCA cycle, Krebs cycle)|Citrate cycle, second carbon oxidation, 2-oxoglutarate => oxaloacetate|Reductive citrate cycle (Arnon-Buchanan cycle)|Dicarboxylate-hydroxybutyrate cycle|Incomplete reductive citrate cycle, acetyl-CoA => oxoglutarate|Anoxygenic photosynthesis in green nonsulfur bacteria|Anoxygenic photosynthesis in green sulfur bacteria			COG1951	TCA cycle	PF05681.14	Fumarate hydratase (Fumerase)	K01677	fumarate hydratase subunit alpha [EC:4.2.1.2]	C	Energy production and conversion	COG1951	Tartrate dehydratase alpha subunit/Fumarate hydratase class I, N-terminal domain (TtdA) (PDB:5L2R) (PUBMED:15613473)	--------------------------------------------------MESGIKHEDIVQATVSAIQKAETVLTEDVVASLE--------KAEQEESSEVAQSHLKAILKNIGIAHRHSVPICQDTGIIILFVEIGRKISLLPDIEQALIEGVRKATVEVPLRPNVVHPLTRENSGDNTGNGLPDIKYSFNDSDKIRITAVPKGAGSENMSILKMLNPSEVDSIDQLVLETVMNAGG--KPCPPIILG-IGLGGSFDKAALLAKTALLGRV----DN------------------MDQQELNMLEKVNRLGVGPMGTGGDTTALAVHINKAYCHTASLPVAINIQCWANRHATAVIGGDGQWNII------------------------------------------------------------------------------------------------------------------------------------------------------------------------------------------------------------------------------------------------------------------------
1679	GC_00000017	Methanohalophilus_portucalensis_GCF_900177455_1	1452	0			269797.Mbar_A2417	ko00000, ko00001, ko00002, ko01000	269797.Mbar_A2417	ko:K01676, ko:K01678, ko:K03780	269797.Mbar_A2417	M00009, M00011, M00173, M00374, M00620	269797.Mbar_A2417	ko00020, ko00620, ko00630, ko00720, ko01100, ko01110, ko01120, ko01130, ko01200, map00020, map00620, map00630, map00720, map01100, map01110, map01120, map01130, map01200			M00009|M00011|M00173|M00374|M00620|M00613|M00614	Pathway modules; Carbohydrate metabolism; Central carbohydrate metabolism|Pathway modules; Carbohydrate metabolism; Central carbohydrate metabolism|Pathway modules; Energy metabolism; Carbon fixation|Pathway modules; Energy metabolism; Carbon fixation|Pathway modules; Energy metabolism; Carbon fixation|Signature modules; Module set; Metabolic capacity|Signature modules; Module set; Metabolic capacity	269797.Mbar_A2417	4.2.1.2, 4.2.1.32	269797.Mbar_A2417	Methanomicrobia	269797.Mbar_A2417	fumA3			269797.Mbar_A2417	fumA3 :: Fumarase C-terminus	M00009|M00011|M00173|M00374|M00620|M00613|M00614	Citrate cycle (TCA cycle, Krebs cycle)|Citrate cycle, second carbon oxidation, 2-oxoglutarate => oxaloacetate|Reductive citrate cycle (Arnon-Buchanan cycle)|Dicarboxylate-hydroxybutyrate cycle|Incomplete reductive citrate cycle, acetyl-CoA => oxoglutarate|Anoxygenic photosynthesis in green nonsulfur bacteria|Anoxygenic photosynthesis in green sulfur bacteria			COG1838	TCA cycle	PF05683.12	Fumarase C-terminus	K01678	fumarate hydratase subunit beta [EC:4.2.1.2]	C	Energy production and conversion	COG1838	Tartrate dehydratase beta subunit/Fumarate hydratase class I, C-terminal domain (FumA) (PDB:5L2R)	---------------------------------------------------------------------------------------------MEYHLKTPLTIEDIESLRIGDVVYISGNVFTARDEAHSRILETPLEN--MPIDLEGAAIYHC--------------GPLMQEKEPG---------IWQPV------------AAGPTTSARMSAMTP---QLLEKHNVRMLIGKGGM-DNVADSMKG-KCVYLAYTGGCAALAVNSITKV----CG------------------VHWLDLGMPEAVWVLEMDEFG------PLIVGIDTGGE---------DLFWNIREKVNENLEKNLR----------------------------------------------------------------------------------------------------------------------------------------------------------------------------------------------------------------------------------------------------------------------------
1680	GC_00000017	Methanohalophilus_portucalensis_GCF_900177455_1	1451	0			1094980.Mpsy_0837	ko00000, ko00001, ko00002, ko01000	1094980.Mpsy_0837	ko:K01676, ko:K01677, ko:K03779	1094980.Mpsy_0837	M00009, M00011, M00173, M00374, M00620	1094980.Mpsy_0837	ko00020, ko00620, ko00630, ko00720, ko01100, ko01110, ko01120, ko01130, ko01200, map00020, map00620, map00630, map00720, map01100, map01110, map01120, map01130, map01200			M00009|M00011|M00173|M00374|M00620|M00613|M00614	Pathway modules; Carbohydrate metabolism; Central carbohydrate metabolism|Pathway modules; Carbohydrate metabolism; Central carbohydrate metabolism|Pathway modules; Energy metabolism; Carbon fixation|Pathway modules; Energy metabolism; Carbon fixation|Pathway modules; Energy metabolism; Carbon fixation|Signature modules; Module set; Metabolic capacity|Signature modules; Module set; Metabolic capacity	1094980.Mpsy_0837	4.2.1.2, 4.2.1.32	1094980.Mpsy_0837	Methanomicrobia	1094980.Mpsy_0837	fumA			1094980.Mpsy_0837	fumA :: Fe-S type, tartrate fumarate subfamily, alpha	M00009|M00011|M00173|M00374|M00620|M00613|M00614	Citrate cycle (TCA cycle, Krebs cycle)|Citrate cycle, second carbon oxidation, 2-oxoglutarate => oxaloacetate|Reductive citrate cycle (Arnon-Buchanan cycle)|Dicarboxylate-hydroxybutyrate cycle|Incomplete reductive citrate cycle, acetyl-CoA => oxoglutarate|Anoxygenic photosynthesis in green nonsulfur bacteria|Anoxygenic photosynthesis in green sulfur bacteria			COG1951	TCA cycle	PF05681.14	Fumarate hydratase (Fumerase)	K01677	fumarate hydratase subunit alpha [EC:4.2.1.2]	C	Energy production and conversion	COG1951	Tartrate dehydratase alpha subunit/Fumarate hydratase class I, N-terminal domain (TtdA) (PDB:5L2R) (PUBMED:15613473)	--------------------------------------------------MESGIKHEYIVEATISAIQRAETELPDDVVTCLE--------KAEQKESSEIARSHLQAILKNTGIARRHSVPICQDTGIIILFVEIGRKISPLPDIEQALIEGVRKATSAVPLRPNAVHPLTRINSGDNTGDGLPDIKYYFNDSEELRITAVPKGAGSENMSILKMLNPTEGDSVDRLVLETVRNAGG--KPCPPVILG-IGVGGSFDKAALLAKSALLEQV----NY------------------MDEKEHALLKKVNSLGVGPMGTGGDTTALAVHIRTAHCHTASLPVAINIQCWANRHATAVVGGDGKWNII------------------------------------------------------------------------------------------------------------------------------------------------------------------------------------------------------------------------------------------------------------------------
1681	GC_00000017	Methanolobus_profundi_GCF_900114835_1	375	0			269797.Mbar_A2417	ko00000, ko00001, ko00002, ko01000	269797.Mbar_A2417	ko:K01676, ko:K01678, ko:K03780	269797.Mbar_A2417	M00009, M00011, M00173, M00374, M00620	269797.Mbar_A2417	ko00020, ko00620, ko00630, ko00720, ko01100, ko01110, ko01120, ko01130, ko01200, map00020, map00620, map00630, map00720, map01100, map01110, map01120, map01130, map01200			M00009|M00011|M00173|M00374|M00620|M00613|M00614	Pathway modules; Carbohydrate metabolism; Central carbohydrate metabolism|Pathway modules; Carbohydrate metabolism; Central carbohydrate metabolism|Pathway modules; Energy metabolism; Carbon fixation|Pathway modules; Energy metabolism; Carbon fixation|Pathway modules; Energy metabolism; Carbon fixation|Signature modules; Module set; Metabolic capacity|Signature modules; Module set; Metabolic capacity	269797.Mbar_A2417	4.2.1.2, 4.2.1.32	269797.Mbar_A2417	Methanomicrobia	269797.Mbar_A2417	fumA3			269797.Mbar_A2417	fumA3 :: Fumarase C-terminus	M00009|M00011|M00173|M00374|M00620|M00613|M00614	Citrate cycle (TCA cycle, Krebs cycle)|Citrate cycle, second carbon oxidation, 2-oxoglutarate => oxaloacetate|Reductive citrate cycle (Arnon-Buchanan cycle)|Dicarboxylate-hydroxybutyrate cycle|Incomplete reductive citrate cycle, acetyl-CoA => oxoglutarate|Anoxygenic photosynthesis in green nonsulfur bacteria|Anoxygenic photosynthesis in green sulfur bacteria			COG1838	TCA cycle	PF05683.12	Fumarase C-terminus	K01678	fumarate hydratase subunit beta [EC:4.2.1.2]	C	Energy production and conversion	COG1838	Tartrate dehydratase beta subunit/Fumarate hydratase class I, C-terminal domain (FumA) (PDB:5L2R)	---------------------------------------------------------------------------------------------MEYRLTTPLEEEDVTRLNAGDIVYLTGTVLTARDEAHARILEMAEENEELPFDLDGSVIYHC--------------GPLMKETDG----------KWEVV------------AAGPTTSARMSKMTP---ELLKIHNVRAFIGKGGM-DNVIDAMEN-KAAYLAFTGGCAALAAMSIDEV----KD------------------VHWLDLGMPEAVWELKVKDFG------PLVVGIDSHKN---------NLFQNVNKKAKEAYSMIE-----------------------------------------------------------------------------------------------------------------------------------------------------------------------------------------------------------------------------------------------------------------------------
1682	GC_00000017	Methanolobus_profundi_GCF_900114835_1	374	0			1094980.Mpsy_0837	ko00000, ko00001, ko00002, ko01000	1094980.Mpsy_0837	ko:K01676, ko:K01677, ko:K03779	1094980.Mpsy_0837	M00009, M00011, M00173, M00374, M00620	1094980.Mpsy_0837	ko00020, ko00620, ko00630, ko00720, ko01100, ko01110, ko01120, ko01130, ko01200, map00020, map00620, map00630, map00720, map01100, map01110, map01120, map01130, map01200			M00009|M00011|M00173|M00374|M00620|M00613|M00614	Pathway modules; Carbohydrate metabolism; Central carbohydrate metabolism|Pathway modules; Carbohydrate metabolism; Central carbohydrate metabolism|Pathway modules; Energy metabolism; Carbon fixation|Pathway modules; Energy metabolism; Carbon fixation|Pathway modules; Energy metabolism; Carbon fixation|Signature modules; Module set; Metabolic capacity|Signature modules; Module set; Metabolic capacity	1094980.Mpsy_0837	4.2.1.2, 4.2.1.32	1094980.Mpsy_0837	Methanomicrobia	1094980.Mpsy_0837	fumA			1094980.Mpsy_0837	fumA :: Fe-S type, tartrate fumarate subfamily, alpha	M00009|M00011|M00173|M00374|M00620|M00613|M00614	Citrate cycle (TCA cycle, Krebs cycle)|Citrate cycle, second carbon oxidation, 2-oxoglutarate => oxaloacetate|Reductive citrate cycle (Arnon-Buchanan cycle)|Dicarboxylate-hydroxybutyrate cycle|Incomplete reductive citrate cycle, acetyl-CoA => oxoglutarate|Anoxygenic photosynthesis in green nonsulfur bacteria|Anoxygenic photosynthesis in green sulfur bacteria			COG1951	TCA cycle	PF05681.14	Fumarate hydratase (Fumerase)	K01677	fumarate hydratase subunit alpha [EC:4.2.1.2]	C	Energy production and conversion	COG1951	Tartrate dehydratase alpha subunit/Fumarate hydratase class I, N-terminal domain (TtdA) (PDB:5L2R) (PUBMED:15613473)	--------------------------------------------------MSDAIDHDTIVTAIVDILKEAETILPQDVVDSIK--------KAASEETSPVAKEQLEAILKNIEIAGSRKVPICQDTGILIFFVELGRKAVIDCNIEEAILEGVRVATDIIPLRPNAVDPISRSNSGNNTGSGIPDIKYELVEGSSIKITVAPKGAGSENMSAIKMFNPTEKDRIRNFVLETVMNAGG--KPCPPIVVG-VGIGGSFDKAARLAKSALLEKI----DE------------------MDEEEMKLLEDINSLGIGPMGLGGRTTALATHIKKAHCHTASLPVAVNIQCWANRHASVTLGGDQ-----------------------------------------------------------------------------------------------------------------------------------------------------------------------------------------------------------------------------------------------------------------------------
1683	GC_00000017	Methanolobus_psychrophilus_GCF_000306725_1	776	0			1094980.Mpsy_0838	ko00000, ko00001, ko00002, ko01000	1094980.Mpsy_0838	ko:K01676, ko:K01678, ko:K03780	1094980.Mpsy_0838	M00009, M00011, M00173, M00374, M00620	1094980.Mpsy_0838	ko00020, ko00620, ko00630, ko00720, ko01100, ko01110, ko01120, ko01130, ko01200, map00020, map00620, map00630, map00720, map01100, map01110, map01120, map01130, map01200			M00009|M00011|M00173|M00374|M00620|M00613|M00614	Pathway modules; Carbohydrate metabolism; Central carbohydrate metabolism|Pathway modules; Carbohydrate metabolism; Central carbohydrate metabolism|Pathway modules; Energy metabolism; Carbon fixation|Pathway modules; Energy metabolism; Carbon fixation|Pathway modules; Energy metabolism; Carbon fixation|Signature modules; Module set; Metabolic capacity|Signature modules; Module set; Metabolic capacity	1094980.Mpsy_0838	4.2.1.2, 4.2.1.32	1094980.Mpsy_0838	Methanomicrobia	1094980.Mpsy_0838	fumA3			1094980.Mpsy_0838	fumA3 :: Fumarase C-terminus	M00009|M00011|M00173|M00374|M00620|M00613|M00614	Citrate cycle (TCA cycle, Krebs cycle)|Citrate cycle, second carbon oxidation, 2-oxoglutarate => oxaloacetate|Reductive citrate cycle (Arnon-Buchanan cycle)|Dicarboxylate-hydroxybutyrate cycle|Incomplete reductive citrate cycle, acetyl-CoA => oxoglutarate|Anoxygenic photosynthesis in green nonsulfur bacteria|Anoxygenic photosynthesis in green sulfur bacteria			COG1838	TCA cycle	PF05683.12	Fumarase C-terminus	K01678	fumarate hydratase subunit beta [EC:4.2.1.2]	C	Energy production and conversion	COG1838	Tartrate dehydratase beta subunit/Fumarate hydratase class I, C-terminal domain (FumA) (PDB:5L2R)	--------------------------------------------------------------------------------------------MKEFHLSTPLKKSDIDQLSVGDVIYLTGTFLTARDEAHARILEFAERGEELPFDLEGAAIYHC--------------GPLMQQREG----------EWEVI------------AAGPTTSARMSKMTP---HLLEKYNVTALIGKGGM-NNVAGSLKG-KCVYLAFTGGCAALAAENIRKV----EN------------------VHWQDLGMPEAVWVLKVENFG------PLIVGIDAKGN---------DLFAKIEEKARSVFSGLI-----------------------------------------------------------------------------------------------------------------------------------------------------------------------------------------------------------------------------------------------------------------------------
1684	GC_00000017	Methanolobus_psychrophilus_GCF_000306725_1	775	0			1094980.Mpsy_0837	ko00000, ko00001, ko00002, ko01000	1094980.Mpsy_0837	ko:K01676, ko:K01677, ko:K03779	1094980.Mpsy_0837	M00009, M00011, M00173, M00374, M00620	1094980.Mpsy_0837	ko00020, ko00620, ko00630, ko00720, ko01100, ko01110, ko01120, ko01130, ko01200, map00020, map00620, map00630, map00720, map01100, map01110, map01120, map01130, map01200			M00009|M00011|M00173|M00374|M00620|M00613|M00614	Pathway modules; Carbohydrate metabolism; Central carbohydrate metabolism|Pathway modules; Carbohydrate metabolism; Central carbohydrate metabolism|Pathway modules; Energy metabolism; Carbon fixation|Pathway modules; Energy metabolism; Carbon fixation|Pathway modules; Energy metabolism; Carbon fixation|Signature modules; Module set; Metabolic capacity|Signature modules; Module set; Metabolic capacity	1094980.Mpsy_0837	4.2.1.2, 4.2.1.32	1094980.Mpsy_0837	Methanomicrobia	1094980.Mpsy_0837	fumA			1094980.Mpsy_0837	fumA :: Fe-S type, tartrate fumarate subfamily, alpha	M00009|M00011|M00173|M00374|M00620|M00613|M00614	Citrate cycle (TCA cycle, Krebs cycle)|Citrate cycle, second carbon oxidation, 2-oxoglutarate => oxaloacetate|Reductive citrate cycle (Arnon-Buchanan cycle)|Dicarboxylate-hydroxybutyrate cycle|Incomplete reductive citrate cycle, acetyl-CoA => oxoglutarate|Anoxygenic photosynthesis in green nonsulfur bacteria|Anoxygenic photosynthesis in green sulfur bacteria			COG1951	TCA cycle	PF05681.14	Fumarate hydratase (Fumerase)	K01677	fumarate hydratase subunit alpha [EC:4.2.1.2]	C	Energy production and conversion	COG1951	Tartrate dehydratase alpha subunit/Fumarate hydratase class I, N-terminal domain (TtdA) (PDB:5L2R) (PUBMED:15613473)	--------------------------------------------------MAGDVSYDIVVNSVVEILKKAQTGLPQDVTDALR--------RAEAQESLPIAKEQLEAILRNIDIASRKQIPLCQDTGILIFFVEIGREVRLDFDLEAAIIEGARIATECIPLRPNAVDPLTRHNTGTNTGDGIPDIKYEFVEGDQIRITAAPKGAGSENMSALKMFNPTEAGRIREFVLETVLKAGG--KPCPPIIVG-IGIGGSFDKAARLSKLALLEDT----DK------------------MDGFERSILKDINALGIGPMGLGGDNTALAVHVKKAYCHAASLPVAVNIQCWANRHASVTLEGSK-----------------------------------------------------------------------------------------------------------------------------------------------------------------------------------------------------------------------------------------------------------------------------
1685	GC_00000017	Methanolobus_tindarius_GCF_000504205_1	2234	0			1094980.Mpsy_0838	ko00000, ko00001, ko00002, ko01000	1094980.Mpsy_0838	ko:K01676, ko:K01678, ko:K03780	1094980.Mpsy_0838	M00009, M00011, M00173, M00374, M00620	1094980.Mpsy_0838	ko00020, ko00620, ko00630, ko00720, ko01100, ko01110, ko01120, ko01130, ko01200, map00020, map00620, map00630, map00720, map01100, map01110, map01120, map01130, map01200			M00009|M00011|M00173|M00374|M00620|M00613|M00614	Pathway modules; Carbohydrate metabolism; Central carbohydrate metabolism|Pathway modules; Carbohydrate metabolism; Central carbohydrate metabolism|Pathway modules; Energy metabolism; Carbon fixation|Pathway modules; Energy metabolism; Carbon fixation|Pathway modules; Energy metabolism; Carbon fixation|Signature modules; Module set; Metabolic capacity|Signature modules; Module set; Metabolic capacity	1094980.Mpsy_0838	4.2.1.2, 4.2.1.32	1094980.Mpsy_0838	Methanomicrobia	1094980.Mpsy_0838	fumA3			1094980.Mpsy_0838	fumA3 :: Fumarase C-terminus	M00009|M00011|M00173|M00374|M00620|M00613|M00614	Citrate cycle (TCA cycle, Krebs cycle)|Citrate cycle, second carbon oxidation, 2-oxoglutarate => oxaloacetate|Reductive citrate cycle (Arnon-Buchanan cycle)|Dicarboxylate-hydroxybutyrate cycle|Incomplete reductive citrate cycle, acetyl-CoA => oxoglutarate|Anoxygenic photosynthesis in green nonsulfur bacteria|Anoxygenic photosynthesis in green sulfur bacteria			COG1838	TCA cycle	PF05683.12	Fumarase C-terminus	K01678	fumarate hydratase subunit beta [EC:4.2.1.2]	C	Energy production and conversion	COG1838	Tartrate dehydratase beta subunit/Fumarate hydratase class I, C-terminal domain (FumA) (PDB:5L2R)	---------------------------------------------------------------------------------------------MEYKLNTPLTKEDVDKLKSGDIVYLSGTVFTARDEAHARILEMAEEKKQLPFDLEGAVIYHC--------------GPLMKGKDG----------EWKVV------------AAGPTTSARMSKMTP---SLLDIHEVRAFVGKGGM-DNVTESMKG-KSVYLAFTGGCAALAAMSIAKV----TT------------------VHWLDLGMPEAVWELKVENFG------PLVVGIDSHEN---------DLFTDVRKKALEAYSKIE-----------------------------------------------------------------------------------------------------------------------------------------------------------------------------------------------------------------------------------------------------------------------------
1686	GC_00000017	Methanolobus_tindarius_GCF_000504205_1	2233	0			1094980.Mpsy_0837	ko00000, ko00001, ko00002, ko01000	1094980.Mpsy_0837	ko:K01676, ko:K01677, ko:K03779	1094980.Mpsy_0837	M00009, M00011, M00173, M00374, M00620	1094980.Mpsy_0837	ko00020, ko00620, ko00630, ko00720, ko01100, ko01110, ko01120, ko01130, ko01200, map00020, map00620, map00630, map00720, map01100, map01110, map01120, map01130, map01200			M00009|M00011|M00173|M00374|M00620|M00613|M00614	Pathway modules; Carbohydrate metabolism; Central carbohydrate metabolism|Pathway modules; Carbohydrate metabolism; Central carbohydrate metabolism|Pathway modules; Energy metabolism; Carbon fixation|Pathway modules; Energy metabolism; Carbon fixation|Pathway modules; Energy metabolism; Carbon fixation|Signature modules; Module set; Metabolic capacity|Signature modules; Module set; Metabolic capacity	1094980.Mpsy_0837	4.2.1.2, 4.2.1.32	1094980.Mpsy_0837	Methanomicrobia	1094980.Mpsy_0837	fumA			1094980.Mpsy_0837	fumA :: Fe-S type, tartrate fumarate subfamily, alpha	M00009|M00011|M00173|M00374|M00620|M00613|M00614	Citrate cycle (TCA cycle, Krebs cycle)|Citrate cycle, second carbon oxidation, 2-oxoglutarate => oxaloacetate|Reductive citrate cycle (Arnon-Buchanan cycle)|Dicarboxylate-hydroxybutyrate cycle|Incomplete reductive citrate cycle, acetyl-CoA => oxoglutarate|Anoxygenic photosynthesis in green nonsulfur bacteria|Anoxygenic photosynthesis in green sulfur bacteria			COG1951	TCA cycle	PF05681.14	Fumarate hydratase (Fumerase)	K01677	fumarate hydratase subunit alpha [EC:4.2.1.2]	C	Energy production and conversion	COG1951	Tartrate dehydratase alpha subunit/Fumarate hydratase class I, N-terminal domain (TtdA) (PDB:5L2R) (PUBMED:15613473)	--------------------------------------------------MSSQIDYDTVVSAVVDILEEAETVLPWDVVDALQ--------KAASGESSPIAKEQLEAILKNIEIAAKNKVPMCQDTGILIFFVELGRDCRMDFRLEDAILEGVKKATESIPLRPNAVDPLTRSNSGNNTGDGIPDIKYELVDGSSIKITVAPKGAGSENMSSIKMLNPTEKDSIRNFVLETVLNASG--KPCPPIVVG-VGIGGSFDKSARLAKSALLRKV----DE------------------MDEEEKALLADINSLGIGPMGLGGKTTALAIHIKKAHCHTASLPVAVNIQCWANRHASVVLGGDK-----------------------------------------------------------------------------------------------------------------------------------------------------------------------------------------------------------------------------------------------------------------------------
1687	GC_00000017	Methanomethylovorans_hollandica_GCF_000328665_1	1694	0			192952.MM_3067	ko00000, ko00001, ko00002, ko01000	192952.MM_3067	ko:K01676, ko:K01678, ko:K03780	192952.MM_3067	M00009, M00011, M00173, M00374, M00620	192952.MM_3067	ko00020, ko00620, ko00630, ko00720, ko01100, ko01110, ko01120, ko01130, ko01200, map00020, map00620, map00630, map00720, map01100, map01110, map01120, map01130, map01200			M00009|M00011|M00173|M00374|M00620|M00613|M00614	Pathway modules; Carbohydrate metabolism; Central carbohydrate metabolism|Pathway modules; Carbohydrate metabolism; Central carbohydrate metabolism|Pathway modules; Energy metabolism; Carbon fixation|Pathway modules; Energy metabolism; Carbon fixation|Pathway modules; Energy metabolism; Carbon fixation|Signature modules; Module set; Metabolic capacity|Signature modules; Module set; Metabolic capacity	192952.MM_3067	4.2.1.2, 4.2.1.32	192952.MM_3067	Methanomicrobia	192952.MM_3067	fumA3			192952.MM_3067	fumA3 :: Fumarase C-terminus	M00009|M00011|M00173|M00374|M00620|M00613|M00614	Citrate cycle (TCA cycle, Krebs cycle)|Citrate cycle, second carbon oxidation, 2-oxoglutarate => oxaloacetate|Reductive citrate cycle (Arnon-Buchanan cycle)|Dicarboxylate-hydroxybutyrate cycle|Incomplete reductive citrate cycle, acetyl-CoA => oxoglutarate|Anoxygenic photosynthesis in green nonsulfur bacteria|Anoxygenic photosynthesis in green sulfur bacteria			COG1838	TCA cycle	PF05683.12	Fumarase C-terminus	K01678	fumarate hydratase subunit beta [EC:4.2.1.2]	C	Energy production and conversion	COG1838	Tartrate dehydratase beta subunit/Fumarate hydratase class I, C-terminal domain (FumA) (PDB:5L2R)	--------------------------------------------------------------------------------------------MSKYDLTTPLQIDDIIKLHAGDIVYVSGIVYTARDEAHAHILKLDEAGKELPFELEGAAIYHC--------------GPLMVKEDED---------KWEAV------------AAGPTTSARMAGMTP---RLLERHAIRVLIGKGGM-QGVADALKG-KCVYLAYTGGCAALAAEAIKNV----RS------------------VYWPQLGMPEAVWELEVEHFG------PLVVGIDAHGH---------DLFQEVRDQALTAFCHLR-----------------------------------------------------------------------------------------------------------------------------------------------------------------------------------------------------------------------------------------------------------------------------
1688	GC_00000017	Methanomethylovorans_hollandica_GCF_000328665_1	1695	0			1094980.Mpsy_0837	ko00000, ko00001, ko00002, ko01000	1094980.Mpsy_0837	ko:K01676, ko:K01677, ko:K03779	1094980.Mpsy_0837	M00009, M00011, M00173, M00374, M00620	1094980.Mpsy_0837	ko00020, ko00620, ko00630, ko00720, ko01100, ko01110, ko01120, ko01130, ko01200, map00020, map00620, map00630, map00720, map01100, map01110, map01120, map01130, map01200			M00009|M00011|M00173|M00374|M00620|M00613|M00614	Pathway modules; Carbohydrate metabolism; Central carbohydrate metabolism|Pathway modules; Carbohydrate metabolism; Central carbohydrate metabolism|Pathway modules; Energy metabolism; Carbon fixation|Pathway modules; Energy metabolism; Carbon fixation|Pathway modules; Energy metabolism; Carbon fixation|Signature modules; Module set; Metabolic capacity|Signature modules; Module set; Metabolic capacity	1094980.Mpsy_0837	4.2.1.2, 4.2.1.32	1094980.Mpsy_0837	Methanomicrobia	1094980.Mpsy_0837	fumA			1094980.Mpsy_0837	fumA :: Fe-S type, tartrate fumarate subfamily, alpha	M00009|M00011|M00173|M00374|M00620|M00613|M00614	Citrate cycle (TCA cycle, Krebs cycle)|Citrate cycle, second carbon oxidation, 2-oxoglutarate => oxaloacetate|Reductive citrate cycle (Arnon-Buchanan cycle)|Dicarboxylate-hydroxybutyrate cycle|Incomplete reductive citrate cycle, acetyl-CoA => oxoglutarate|Anoxygenic photosynthesis in green nonsulfur bacteria|Anoxygenic photosynthesis in green sulfur bacteria			COG1951	TCA cycle	PF05681.14	Fumarate hydratase (Fumerase)	K01677	fumarate hydratase subunit alpha [EC:4.2.1.2]	C	Energy production and conversion	COG1951	Tartrate dehydratase alpha subunit/Fumarate hydratase class I, N-terminal domain (TtdA) (PDB:5L2R) (PUBMED:15613473)	---------------------------------MSVTLIKRVSHLIRSGSLTGMVTYDDVVLATVNIIREAEICLPPDVIDAIE--------NAYERETSETARAQLAAILKNIELAKSRSVPMCQDTGIMVFFVDIGRSLTLDFDLEGAIVEGVRRATIQVPLRPNAVSPLSRKNSGDNTGAGLPDINYSFVEGNKLSITVAPKGAGSENMSALRMFNPTEISRIREFVLETVLKAGGM--PCPPIIVG-VGIGGSFDKAARLAKQALLTDI----KY------------------MDPFELELLKGINSLGIGPMGMGGTTTALAVHVKQAHCHTASLPVAVNIQCWANRHAKVVLEGRHEQV--------------------------------------------------------------------------------------------------------------------------------------------------------------------------------------------------------------------------------------------------------------------------
1689	GC_00000017	Methanosalsum_zhilinae_GCF_000217995_1	441	0			1094980.Mpsy_0837	ko00000, ko00001, ko00002, ko01000	1094980.Mpsy_0837	ko:K01676, ko:K01677, ko:K03779	1094980.Mpsy_0837	M00009, M00011, M00173, M00374, M00620	1094980.Mpsy_0837	ko00020, ko00620, ko00630, ko00720, ko01100, ko01110, ko01120, ko01130, ko01200, map00020, map00620, map00630, map00720, map01100, map01110, map01120, map01130, map01200			M00009|M00011|M00173|M00374|M00620|M00613|M00614	Pathway modules; Carbohydrate metabolism; Central carbohydrate metabolism|Pathway modules; Carbohydrate metabolism; Central carbohydrate metabolism|Pathway modules; Energy metabolism; Carbon fixation|Pathway modules; Energy metabolism; Carbon fixation|Pathway modules; Energy metabolism; Carbon fixation|Signature modules; Module set; Metabolic capacity|Signature modules; Module set; Metabolic capacity	1094980.Mpsy_0837	4.2.1.2, 4.2.1.32	1094980.Mpsy_0837	Methanomicrobia	1094980.Mpsy_0837	fumA			1094980.Mpsy_0837	fumA :: Fe-S type, tartrate fumarate subfamily, alpha	M00009|M00011|M00173|M00374|M00620|M00613|M00614	Citrate cycle (TCA cycle, Krebs cycle)|Citrate cycle, second carbon oxidation, 2-oxoglutarate => oxaloacetate|Reductive citrate cycle (Arnon-Buchanan cycle)|Dicarboxylate-hydroxybutyrate cycle|Incomplete reductive citrate cycle, acetyl-CoA => oxoglutarate|Anoxygenic photosynthesis in green nonsulfur bacteria|Anoxygenic photosynthesis in green sulfur bacteria			COG1951	TCA cycle	PF05681.14	Fumarate hydratase (Fumerase)	K01677	fumarate hydratase subunit alpha [EC:4.2.1.2]	C	Energy production and conversion	COG1951	Tartrate dehydratase alpha subunit/Fumarate hydratase class I, N-terminal domain (TtdA) (PDB:5L2R) (PUBMED:15613473)	----------------------------------------------MDFFFRNDISFESVADATSKILLKAQTDLPSDIIRALQ--------SALGQENNEVAKAHLSAILKNIEFAGNNRIPMCQDTGIPIFFVDVGNELHIDFDLSQAIAEGVRHATDQIPLRPNAVDPLTRINSGDNTGNGIPDINYSFVEGNELCITVAPKGAGSENMSALKMFNPTEVSGIHNFILETVLNAGGM--PCPPVIVG-VGIGGTFDKSARLAKKALLEDT----DD------------------MNEMERELLAEINSLGIGPMGMGGNTTALAVHIKKAHCHTASLPVAVNIQCWANRHATCVFGGE------------------------------------------------------------------------------------------------------------------------------------------------------------------------------------------------------------------------------------------------------------------------------
1690	GC_00000017	Methanosalsum_zhilinae_GCF_000217995_1	442	0			192952.MM_3067	ko00000, ko00001, ko00002, ko01000	192952.MM_3067	ko:K01676, ko:K01678, ko:K03780	192952.MM_3067	M00009, M00011, M00173, M00374, M00620	192952.MM_3067	ko00020, ko00620, ko00630, ko00720, ko01100, ko01110, ko01120, ko01130, ko01200, map00020, map00620, map00630, map00720, map01100, map01110, map01120, map01130, map01200					192952.MM_3067	4.2.1.2, 4.2.1.32	192952.MM_3067	Methanomicrobia	192952.MM_3067	fumA3			192952.MM_3067	fumA3 :: Fumarase C-terminus					COG1838	TCA cycle	PF05683.12	Fumarase C-terminus			C	Energy production and conversion	COG1838	Tartrate dehydratase beta subunit/Fumarate hydratase class I, C-terminal domain (FumA) (PDB:5L2R)	-----------------------------------------------------------------------------------------------------------------------------------------------------------------------------------------------MV------------AAGPTTSNRMSGMTP---EIVEKHDVHVLIGKGGM-KGLAETFRDCCCVYLAYTGGCAALASQSIKKV----AS------------------VYWHDLGMAEAVWEFQVEEFG------PLIVGIDPEGN---------DLFEKVNENAKLHLYEKGKCTPGNDCKDN------------------------------------------------------------------------------------------------------------------------------------------------------------------------------------------------------------------------------------------------------------------
1691	GC_00000017	Methanosarcina_acetivorans_GCF_000007345_1	2589	0			192952.MM_3067	ko00000, ko00001, ko00002, ko01000	192952.MM_3067	ko:K01676, ko:K01678, ko:K03780	192952.MM_3067	M00009, M00011, M00173, M00374, M00620	192952.MM_3067	ko00020, ko00620, ko00630, ko00720, ko01100, ko01110, ko01120, ko01130, ko01200, map00020, map00620, map00630, map00720, map01100, map01110, map01120, map01130, map01200			M00009|M00011|M00173|M00374|M00620|M00613|M00614	Pathway modules; Carbohydrate metabolism; Central carbohydrate metabolism|Pathway modules; Carbohydrate metabolism; Central carbohydrate metabolism|Pathway modules; Energy metabolism; Carbon fixation|Pathway modules; Energy metabolism; Carbon fixation|Pathway modules; Energy metabolism; Carbon fixation|Signature modules; Module set; Metabolic capacity|Signature modules; Module set; Metabolic capacity	192952.MM_3067	4.2.1.2, 4.2.1.32	192952.MM_3067	Methanomicrobia	192952.MM_3067	fumA3			192952.MM_3067	fumA3 :: Fumarase C-terminus	M00009|M00011|M00173|M00374|M00620|M00613|M00614	Citrate cycle (TCA cycle, Krebs cycle)|Citrate cycle, second carbon oxidation, 2-oxoglutarate => oxaloacetate|Reductive citrate cycle (Arnon-Buchanan cycle)|Dicarboxylate-hydroxybutyrate cycle|Incomplete reductive citrate cycle, acetyl-CoA => oxoglutarate|Anoxygenic photosynthesis in green nonsulfur bacteria|Anoxygenic photosynthesis in green sulfur bacteria			COG1838	TCA cycle	PF05683.12	Fumarase C-terminus	K01678	fumarate hydratase subunit beta [EC:4.2.1.2]	C	Energy production and conversion	COG1838	Tartrate dehydratase beta subunit/Fumarate hydratase class I, C-terminal domain (FumA) (PDB:5L2R)	---------------------------------------------------------------------------------------------MEYHLQTPLKIEDIKKLNAGDIVYISGEILTARDEAHARILEMKEKGEELPFSLTGAVIYHC--------------GPLMQKTGNGEKE------EWKVV------------SAGPTTSGRMSKMTP---PLLKAHEVRAIIGKGGM-KGVSDALKN-RCVYLAYTGGCAALAAELIKEV----KT------------------VHWLDLGMPEAVWVLRVQEFG------PLIVGIDAKGK---------DIFAEVREKAEKVYEGMQK----------------------------------------------------------------------------------------------------------------------------------------------------------------------------------------------------------------------------------------------------------------------------
1692	GC_00000017	Methanosarcina_acetivorans_GCF_000007345_1	2588	0			192952.MM_3066	ko00000, ko00001, ko00002, ko01000	192952.MM_3066	ko:K01676, ko:K01677, ko:K03779	192952.MM_3066	M00009, M00011, M00173, M00374, M00620	192952.MM_3066	ko00020, ko00620, ko00630, ko00720, ko01100, ko01110, ko01120, ko01130, ko01200, map00020, map00620, map00630, map00720, map01100, map01110, map01120, map01130, map01200			M00009|M00011|M00173|M00374|M00620|M00613|M00614	Pathway modules; Carbohydrate metabolism; Central carbohydrate metabolism|Pathway modules; Carbohydrate metabolism; Central carbohydrate metabolism|Pathway modules; Energy metabolism; Carbon fixation|Pathway modules; Energy metabolism; Carbon fixation|Pathway modules; Energy metabolism; Carbon fixation|Signature modules; Module set; Metabolic capacity|Signature modules; Module set; Metabolic capacity	192952.MM_3066	4.2.1.2, 4.2.1.32	192952.MM_3066	Methanomicrobia	192952.MM_3066	fumA			192952.MM_3066	fumA :: Fe-S type, tartrate fumarate subfamily, alpha	M00009|M00011|M00173|M00374|M00620|M00613|M00614	Citrate cycle (TCA cycle, Krebs cycle)|Citrate cycle, second carbon oxidation, 2-oxoglutarate => oxaloacetate|Reductive citrate cycle (Arnon-Buchanan cycle)|Dicarboxylate-hydroxybutyrate cycle|Incomplete reductive citrate cycle, acetyl-CoA => oxoglutarate|Anoxygenic photosynthesis in green nonsulfur bacteria|Anoxygenic photosynthesis in green sulfur bacteria			COG1951	TCA cycle	PF05681.14	Fumarate hydratase (Fumerase)	K01677	fumarate hydratase subunit alpha [EC:4.2.1.2]	C	Energy production and conversion	COG1951	Tartrate dehydratase alpha subunit/Fumarate hydratase class I, N-terminal domain (TtdA) (PDB:5L2R) (PUBMED:15613473)	--------------------------------------------------MSSKLNRETFIRSIADLLRKAEIELPDDVVETLR--------KAEAREEKPVAKSQLRAILKNIELAKNHGVPMCQDTGIMIFFVELGTELQPGFDLEAAIREAAVLATREIPLRPNAVDPLTRKNSGDNTGAGIPDIHWKLVPGKELRVTVAPKGAGSENMSALRMLNPTETGSIKNFVLETVINAGGM--PCPPLTLG-IGIGGSFDKAARLAKEALLEPL----DTP-----------------MNEFEKEILEAVNALGIGCMGLGGSTTALAVHVKTAHCHTASLPVAINIQCWANRHASVVFGGEE-----------------------------------------------------------------------------------------------------------------------------------------------------------------------------------------------------------------------------------------------------------------------------
1693	GC_00000017	Methanosarcina_barkeri_GCF_000970025_1	1714	0			269797.Mbar_A2417	ko00000, ko00001, ko00002, ko01000	269797.Mbar_A2417	ko:K01676, ko:K01678, ko:K03780	269797.Mbar_A2417	M00009, M00011, M00173, M00374, M00620	269797.Mbar_A2417	ko00020, ko00620, ko00630, ko00720, ko01100, ko01110, ko01120, ko01130, ko01200, map00020, map00620, map00630, map00720, map01100, map01110, map01120, map01130, map01200			M00009|M00011|M00173|M00374|M00620|M00613|M00614	Pathway modules; Carbohydrate metabolism; Central carbohydrate metabolism|Pathway modules; Carbohydrate metabolism; Central carbohydrate metabolism|Pathway modules; Energy metabolism; Carbon fixation|Pathway modules; Energy metabolism; Carbon fixation|Pathway modules; Energy metabolism; Carbon fixation|Signature modules; Module set; Metabolic capacity|Signature modules; Module set; Metabolic capacity	269797.Mbar_A2417	4.2.1.2, 4.2.1.32	269797.Mbar_A2417	Methanomicrobia	269797.Mbar_A2417	fumA3			269797.Mbar_A2417	fumA3 :: Fumarase C-terminus	M00009|M00011|M00173|M00374|M00620|M00613|M00614	Citrate cycle (TCA cycle, Krebs cycle)|Citrate cycle, second carbon oxidation, 2-oxoglutarate => oxaloacetate|Reductive citrate cycle (Arnon-Buchanan cycle)|Dicarboxylate-hydroxybutyrate cycle|Incomplete reductive citrate cycle, acetyl-CoA => oxoglutarate|Anoxygenic photosynthesis in green nonsulfur bacteria|Anoxygenic photosynthesis in green sulfur bacteria			COG1838	TCA cycle	PF05683.12	Fumarase C-terminus	K01678	fumarate hydratase subunit beta [EC:4.2.1.2]	C	Energy production and conversion	COG1838	Tartrate dehydratase beta subunit/Fumarate hydratase class I, C-terminal domain (FumA) (PDB:5L2R)	---------------------------------------------------------------------------------------------MEYNLKTPLKKEDIEKLNAGDIVYISGEILTARDEAHARILEMGDNKEALPFSLEGAVIYHC--------------GPLMQQTEN----------GWKVV------------SAGPTTSGRMSKMTP---PLLKAHNVRAIIGKGGM-KGVADALKN-GSVYLAYTGGCAALAAELIKEV----KA------------------VYWLDLGMPEAVWVLRVEKFG------PLIVGIDVKGK---------DIFAEVREKAQKQLEKQG-----------------------------------------------------------------------------------------------------------------------------------------------------------------------------------------------------------------------------------------------------------------------------
1694	GC_00000017	Methanosarcina_barkeri_GCF_000970025_1	1715	0			269797.Mbar_A2418	ko00000, ko00001, ko00002, ko01000	269797.Mbar_A2418	ko:K01676, ko:K01677, ko:K03779	269797.Mbar_A2418	M00009, M00011, M00173, M00374, M00620	269797.Mbar_A2418	ko00020, ko00620, ko00630, ko00720, ko01100, ko01110, ko01120, ko01130, ko01200, map00020, map00620, map00630, map00720, map01100, map01110, map01120, map01130, map01200			M00009|M00011|M00173|M00374|M00620|M00613|M00614	Pathway modules; Carbohydrate metabolism; Central carbohydrate metabolism|Pathway modules; Carbohydrate metabolism; Central carbohydrate metabolism|Pathway modules; Energy metabolism; Carbon fixation|Pathway modules; Energy metabolism; Carbon fixation|Pathway modules; Energy metabolism; Carbon fixation|Signature modules; Module set; Metabolic capacity|Signature modules; Module set; Metabolic capacity	269797.Mbar_A2418	4.2.1.2, 4.2.1.32	269797.Mbar_A2418	Methanomicrobia	269797.Mbar_A2418	fumA			269797.Mbar_A2418	fumA :: Fe-S type, tartrate fumarate subfamily, alpha	M00009|M00011|M00173|M00374|M00620|M00613|M00614	Citrate cycle (TCA cycle, Krebs cycle)|Citrate cycle, second carbon oxidation, 2-oxoglutarate => oxaloacetate|Reductive citrate cycle (Arnon-Buchanan cycle)|Dicarboxylate-hydroxybutyrate cycle|Incomplete reductive citrate cycle, acetyl-CoA => oxoglutarate|Anoxygenic photosynthesis in green nonsulfur bacteria|Anoxygenic photosynthesis in green sulfur bacteria			COG1951	TCA cycle	PF05681.14	Fumarate hydratase (Fumerase)	K01677	fumarate hydratase subunit alpha [EC:4.2.1.2]	C	Energy production and conversion	COG1951	Tartrate dehydratase alpha subunit/Fumarate hydratase class I, N-terminal domain (TtdA) (PDB:5L2R) (PUBMED:15613473)	MWAARYLNVKNKKAFRNLSHKALTVYPVQDIYSCLPFVLKSSFLLYNGDLLSTKISRESFIRSIADLLRKTETELPDDVVNAIR--------KAEAAEENQVAKFQLRAILKNLEIAKKHRVPMCQDTGIMIFFAEIGSEFQPGFDLEAAIREAVILATAEIPLRPNAVDPLTRKNSGNNTGVGIPDIHWKIVPGNQLKITAAPKGAGSENMSSLRMFNPTETGSIKNFVLETIVNAGGM--PCPPLTIG-IGIGGSFDAAARLAKESLLEPL----DAP-----------------IEGLEREIFEAVNALGIGCMGLGGSTTALAVRVKKAHCHTASLPVAVNIQCWANRHASVVFGGMSNGI--------------------------------------------------------------------------------------------------------------------------------------------------------------------------------------------------------------------------------------------------------------------------
1695	GC_00000018	ANME_2a_sp__Agg_19359	1509	0																	1094980.Mpsy_2002	Euryarchaeota					1094980.Mpsy_2002	PFAM Deoxyribonuclease rho motif-related TRAM							PF01938.20	TRAM domain			R	General function prediction only	COG3269	Predicted RNA-binding protein, contains TRAM domain (PDB:1YEZ)	--------------------------------------------MFGNV-KESAPVEAGETYEVSIEDLAREGDGIARIEGFVIFVPETQVGDEISIRINKVMRKFAIAEKVE-
1696	GC_00000018	ANME_2a_sp__Agg_24021b2	3119	0																	1094980.Mpsy_2002	Euryarchaeota					1094980.Mpsy_2002	PFAM Deoxyribonuclease rho motif-related TRAM							PF01938.20	TRAM domain			R	General function prediction only	COG3269	Predicted RNA-binding protein, contains TRAM domain (PDB:1YEZ)	--------------------------------------------MFGNV-KESAPVEAGETYDVSIEDLAREGDGIARIEGFVIFVPETQVGDEITIRINKVMRKFAIAEKVE-
1697	GC_00000018	ANME_2a_sp__Agg_24028b2	1387	0																	1094980.Mpsy_2002	Euryarchaeota					1094980.Mpsy_2002	PFAM Deoxyribonuclease rho motif-related TRAM							PF01938.20	TRAM domain			R	General function prediction only	COG3269	Predicted RNA-binding protein, contains TRAM domain (PDB:1YEZ)	--------------------------------------------MFGNV-KESAPVEAGETYDVSIEDLAREGDGIARIEGFVIFVPETQVGDEITIRINKVMRKFAIAEKVE-
1698	GC_00000018	ANME_2a_sp__Agg_24170b2	3134	0																	1094980.Mpsy_2002	Euryarchaeota					1094980.Mpsy_2002	PFAM Deoxyribonuclease rho motif-related TRAM							PF01938.20	TRAM domain			R	General function prediction only	COG3269	Predicted RNA-binding protein, contains TRAM domain (PDB:1YEZ)	--------------------------------------------MFGNV-KESAPVEAGETYDVSIEDLAREGDGIARIEGFVIFVPETQVGDEITIRINKVMRKFAIAEKVE-
1699	GC_00000018	ANME_2a_sp__Agg_24214b1	1065	0																	1094980.Mpsy_2002	Euryarchaeota					1094980.Mpsy_2002	PFAM Deoxyribonuclease rho motif-related TRAM							PF01938.20	TRAM domain			R	General function prediction only	COG3269	Predicted RNA-binding protein, contains TRAM domain (PDB:1YEZ)	--------------------------------------------MFGNV-KESAPVEAGETYDVSIEDLAREGDGIARIEGFVIFVPETQVGDEISIRINKVMRKFAIAEKV--
1700	GC_00000018	ANME_2b_sp__CONS3730E01UFb2	836	0																	1094980.Mpsy_2002	Euryarchaeota					1094980.Mpsy_2002	PFAM Deoxyribonuclease rho motif-related TRAM							PF01938.20	TRAM domain			R	General function prediction only	COG3269	Predicted RNA-binding protein, contains TRAM domain (PDB:1YEZ)	--------------------------------------------MYKNL-DRSSPVEVGETYEVTIEDIAKEGDGIARVKGFVIFVPNTVVGEDVSIKISKIMRNFAFAEKVEE
1701	GC_00000018	ANME_2b_sp__HR1_GCF_002926195_1	2412	0																	1094980.Mpsy_2002	Euryarchaeota					1094980.Mpsy_2002	PFAM Deoxyribonuclease rho motif-related TRAM							PF01938.20	TRAM domain			R	General function prediction only	COG3269	Predicted RNA-binding protein, contains TRAM domain (PDB:1YEZ)	--------------------------------------------MYKNL-DRSSPVEVGETYEVTIEDIAKEGDGIARVKGFVIFVPNTVVGEDVSIKISKIMRNFAFAEKVEE
1702	GC_00000018	ANME_2c_sp__E20	1025	0																	192952.MM_1357	Methanomicrobia					192952.MM_1357	TRAM domain							PF01938.20	TRAM domain			R	General function prediction only	COG3269	Predicted RNA-binding protein, contains TRAM domain (PDB:1YEZ)	--------------------------------------------MFKQE-AYDAPVTEGESYDVTIEDIAREGDGVARIDGFVIFVPGTKVGDSVKIKVEKVMRRFAIAAVED-
1703	GC_00000018	ANME_2c_sp__E20	719	0																	192952.MM_1357	Methanomicrobia					192952.MM_1357	TRAM domain							PF01938.20	TRAM domain			R	General function prediction only	COG3269	Predicted RNA-binding protein, contains TRAM domain (PDB:1YEZ)	--------------------------------------------MFRGEQSYDAPVAEGTEYDVTIEDIAREGDGIARVQGFVIFVPGTKIGDNVKIKVDKVMRRFAIASVPD-
1704	GC_00000018	ANME_2c_sp__GOS_GCA_004211975_1	409	0																	192952.MM_1357	Methanomicrobia					192952.MM_1357	TRAM domain							PF01938.20	TRAM domain			R	General function prediction only	COG3269	Predicted RNA-binding protein, contains TRAM domain (PDB:1YEZ)	--------------------------------------------MFRRE-SYDAPVAEGETYDVTIEDVAREGDGIARVQGFVIFVPNTKVGDSVKIRVDKVMRRFAIAAVED-
1705	GC_00000018	ANME_2c_sp__UBA203_GCA_002503595_1	1618	0																	192952.MM_1357	Methanomicrobia					192952.MM_1357	TRAM domain							PF01938.20	TRAM domain			R	General function prediction only	COG3269	Predicted RNA-binding protein, contains TRAM domain (PDB:1YEZ)	--------------------------------------------MFRGE-SYDAPVAEGTEYDVTIEDIAREGDGIARVQGFVIFVPGTKIGDNVKIKVDKVMRRFAIASVSE-
1706	GC_00000018	ANME_2c_sp__UBA203_GCA_002503595_1	160	0																	192952.MM_1357	Methanomicrobia					192952.MM_1357	TRAM domain							PF01938.20	TRAM domain			R	General function prediction only	COG3269	Predicted RNA-binding protein, contains TRAM domain (PDB:1YEZ)	--------------------------------------------MFKQE-TYDAPVTEGESYDVTIEDLAREGDGVARIEGFVIFVPGTKVGDSVKIKVEKVMRRFAIAAVED-
1707	GC_00000018	ANME_2c_sp__UBA261_GCA_002506015_1	449	0																	192952.MM_1357	Methanomicrobia					192952.MM_1357	TRAM domain							PF01938.20	TRAM domain			R	General function prediction only	COG3269	Predicted RNA-binding protein, contains TRAM domain (PDB:1YEZ)	--------------------------------------------MFGGE-SYDAPVVEGTEYDVAIEDIAREGDGIARVQGFVIFVPGTKVGDNVKIKVDKVMRRFAIASVAE-
1708	GC_00000018	ANME_3_sp__HMMV	1555	0																	1094980.Mpsy_3066	Euryarchaeota					1094980.Mpsy_3066	PFAM Deoxyribonuclease rho motif-related TRAM							PF01938.20	TRAM domain			R	General function prediction only	COG3269	Predicted RNA-binding protein, contains TRAM domain (PDB:1YEZ)	------------------------------------------------M-DRSAPVEEGEAYDVTIEDIAREGDGIARVKGFVIFVPNAKVGDEVAIKVTKVMRKFAFAEIADE
1709	GC_00000018	ANME_3_sp__HMMV2	304	0																	1094980.Mpsy_3066	Euryarchaeota					1094980.Mpsy_3066	PFAM Deoxyribonuclease rho motif-related TRAM							PF01938.20	TRAM domain			R	General function prediction only	COG3269	Predicted RNA-binding protein, contains TRAM domain (PDB:1YEZ)	------------------------------------------------M-DRSAPVEEGGSYEVTIEDIAREGDGIARVKGFVVFVPNAKVGDEITIKVTKVMRKFAFGEIAED
1710	GC_00000018	ANME_3_sp__Jaco_10860_coassembly	1036	0																	1094980.Mpsy_3043	Methanomicrobia					1094980.Mpsy_3043	TRAM domain							PF01938.20	TRAM domain			R	General function prediction only	COG3269	Predicted RNA-binding protein, contains TRAM domain (PDB:1YEZ)	------------------------------------------------M-DRSAPVEEGEAYDVTIEDIAREGDGIARVKGFVIFVPNAKVGDEVSIKVTKVMRKFAFAEIAED
1711	GC_00000018	ANME_3_sp__Jaco_10860_coassembly	1675	0																	1094980.Mpsy_3043	Methanomicrobia					1094980.Mpsy_3043	TRAM domain							PF01938.20	TRAM domain			R	General function prediction only	COG3269	Predicted RNA-binding protein, contains TRAM domain (PDB:1YEZ)	--------------------------------------------MFNNM-DQSAPVEEGETYDVSIEDLAREGDGIARVKGFVIFVPNAKVGDEVNIKVTKVMRKFAFGEIVE-
1712	GC_00000018	ANME_3_sp__Jaco_10926_bin1	1376	0																	1094980.Mpsy_3043	Methanomicrobia					1094980.Mpsy_3043	TRAM domain							PF01938.20	TRAM domain			R	General function prediction only	COG3269	Predicted RNA-binding protein, contains TRAM domain (PDB:1YEZ)	------------------------------------------------M-DRSAPVEEGEAYDVTIEDIAREGDGIARVKGFVIFVPNAKVGDEVTIKVTKVMRKFAFAEIAED
1713	GC_00000018	ANME_3_sp__Jaco_10926_bin4	527	0																	1094980.Mpsy_3043	Methanomicrobia					1094980.Mpsy_3043	TRAM domain							PF01938.20	TRAM domain			R	General function prediction only	COG3269	Predicted RNA-binding protein, contains TRAM domain (PDB:1YEZ)	------------------------------------------------M-DRSAPVEEGEAYDVTIEDIAREGDGIARVKGFVIFVPNAKVGDEVSIKVTKVMRKFAFAEIAED
1714	GC_00000018	ANME_3_sp__Jaco_11668_bin3	707	0																	1094980.Mpsy_3043	Methanomicrobia					1094980.Mpsy_3043	TRAM domain							PF01938.20	TRAM domain			R	General function prediction only	COG3269	Predicted RNA-binding protein, contains TRAM domain (PDB:1YEZ)	------------------------------------------------M-DRSAPVEEGEAYDVTIEDIAREGDGIARVKGFVIFVPNAKVGDEVSIKVTKVMRKFAFAEIAED
1715	GC_00000018	ANME_3_sp__Jaco_11668_bin5	800	0																	1094980.Mpsy_3043	Methanomicrobia					1094980.Mpsy_3043	TRAM domain							PF01938.20	TRAM domain			R	General function prediction only	COG3269	Predicted RNA-binding protein, contains TRAM domain (PDB:1YEZ)	------------------------------------------------M-DRSAPVEEGEAYDVTIEDIAREGDGIARVKGFVIFVPNAKVGDEVSIKVTKVMRKFAFAEIAED
1716	GC_00000018	ANME_3_sp__S7_bin36_refined	1856	0																	1094980.Mpsy_3043	Methanomicrobia					1094980.Mpsy_3043	TRAM domain							PF01938.20	TRAM domain			R	General function prediction only	COG3269	Predicted RNA-binding protein, contains TRAM domain (PDB:1YEZ)	------------------------------------------------M-DRSAPVEEGEAYDVTIEDLAREGDGIARVKGFVIFVPNAKVGDEVNIKVTKVMRKFAFGEIVE-
1717	GC_00000018	Methanimicrococcus_blatticola_GCF_004363215_1	487	0																	192952.MM_1355	Methanomicrobia					192952.MM_1355	TRAM domain							PF01938.20	TRAM domain			R	General function prediction only	COG3269	Predicted RNA-binding protein, contains TRAM domain (PDB:1YEZ)	-------------------------------------MFKNSMFKNSNE-NVAAPVSEGKTYDVKIEDVAQKGDGIARVEGYVIFVPDTVAGEEVTVKITRVLPKYAFATVVE-
1718	GC_00000018	Methanococcoides_burtonii_GCF_000013725_1	314	0																	1094980.Mpsy_3066	Euryarchaeota					1094980.Mpsy_3066	PFAM Deoxyribonuclease rho motif-related TRAM							PF01938.20	TRAM domain			R	General function prediction only	COG3269	Predicted RNA-binding protein, contains TRAM domain (PDB:1YEZ)	------------------------------------------------M-ESTAPVEAGETYEVTIEDIAREGDGIARVSGFVVFVPNTSVGDEVTIKVTKVMRKFAFGEVAE-
1719	GC_00000018	Methanococcoides_burtonii_GCF_000013725_1	1538	0																	1094980.Mpsy_3066	Euryarchaeota					1094980.Mpsy_3066	PFAM Deoxyribonuclease rho motif-related TRAM							PF01938.20	TRAM domain			R	General function prediction only	COG3269	Predicted RNA-binding protein, contains TRAM domain (PDB:1YEZ)	-----------------------------------------MKYLFNNM-ESTAPVEAGESYDVTIEDTAREGDGIARVSGFVIFVPNTSVGDEVTIKVTKVARKFAFGEVV--
1720	GC_00000018	Methanococcoides_burtonii_GCF_000013725_1	653	0																	1094980.Mpsy_3066	Euryarchaeota					1094980.Mpsy_3066	PFAM Deoxyribonuclease rho motif-related TRAM							PF01938.20	TRAM domain			R	General function prediction only	COG3269	Predicted RNA-binding protein, contains TRAM domain (PDB:1YEZ)	MLLKAKITLINYRSRWYILNCIYYFFIYLLLVIILLSTLKEVKYLFNNM-ESTAPVEAGETYDVTIEDIAREGDGIARVSGFVIFVPEASVGDEVTIKVTKVMSKFAFGELV--
1721	GC_00000018	Methanococcoides_methylutens_GCF_000765475_1	692	0																	1094980.Mpsy_3043	Methanomicrobia					1094980.Mpsy_3043	TRAM domain							PF01938.20	TRAM domain			R	General function prediction only	COG3269	Predicted RNA-binding protein, contains TRAM domain (PDB:1YEZ)	--------------------------MFTSLVIIFLSTLKEVKYLFNNM-ESTAPVEAGETYDVTIEDIAREGDGIARVSGFVIFVPGAKVGDEVTIKVTKVMRKFAFGELV--
1722	GC_00000018	Methanococcoides_methylutens_GCF_000765475_1	196	0																	1094980.Mpsy_3043	Methanomicrobia					1094980.Mpsy_3043	TRAM domain							PF01938.20	TRAM domain			R	General function prediction only	COG3269	Predicted RNA-binding protein, contains TRAM domain (PDB:1YEZ)	--------------------------MFSSLVSPFKHHKKDVKYLFNNM-ESTAPVEAGETYDVTIEDIAKEGDGIARVSGFVIFVPATSVGDEVTIKVTKVMRKFAFGEVAE-
1723	GC_00000018	Methanococcoides_methylutens_GCF_000765475_1	173	0																	1094980.Mpsy_3043	Methanomicrobia					1094980.Mpsy_3043	TRAM domain							PF01938.20	TRAM domain			R	General function prediction only	COG3269	Predicted RNA-binding protein, contains TRAM domain (PDB:1YEZ)	-----------------------------------------MKYLFNNM-ESTAPVEAGETYDVTIEDTAREGDGIARVSGFVIFVPSTKVGDEVTIKVTKVMRKFAFGELV--
1724	GC_00000018	Methanococcoides_methylutens_GCF_000970325_1	1162	0																	1094980.Mpsy_3066	Euryarchaeota					1094980.Mpsy_3066	PFAM Deoxyribonuclease rho motif-related TRAM							PF01938.20	TRAM domain			R	General function prediction only	COG3269	Predicted RNA-binding protein, contains TRAM domain (PDB:1YEZ)	------------------------------------------------M-ESTAPVEAGETYDVTIEDIAREGDGIARVSGFVIFVPNTQVGDEVTIKVTKVMRKFAFGEVA--
1725	GC_00000018	Methanococcoides_methylutens_GCF_000970325_1	871	0																	1094980.Mpsy_3043	Methanomicrobia					1094980.Mpsy_3043	TRAM domain							PF01938.20	TRAM domain			R	General function prediction only	COG3269	Predicted RNA-binding protein, contains TRAM domain (PDB:1YEZ)	-----------------------------------------MKYLFNNM-ESTAPVEAGETYDVTIEDIAREGDGIARVSGFVIFVPGTSVGDEVTIKVTKVMRKFAFGEVAE-
1726	GC_00000018	Methanococcoides_methylutens_GCF_000970325_1	851	0																	1094980.Mpsy_3043	Methanomicrobia					1094980.Mpsy_3043	TRAM domain							PF01938.20	TRAM domain			R	General function prediction only	COG3269	Predicted RNA-binding protein, contains TRAM domain (PDB:1YEZ)	-----------------------------------------MKYLFNNM-EPTAPVEAGETYDVTIEDIAREGDGIARVSGFVIFVPAAKVGDEVTIKVTKVMRKFAFGELV--
1727	GC_00000018	Methanococcoides_sp__AM1_GCF_900774055_1	1348	0																	1094980.Mpsy_3043	Methanomicrobia					1094980.Mpsy_3043	TRAM domain							PF01938.20	TRAM domain			R	General function prediction only	COG3269	Predicted RNA-binding protein, contains TRAM domain (PDB:1YEZ)	------------------------------------------------M-ESTAPVEAGETYDVTIEDIAREGDGIARVSGFVIFVPGAKVGDEVTIKVTKVMRKFAFGELV--
1728	GC_00000018	Methanococcoides_sp__AM1_GCF_900774055_1	1698	0																	1094980.Mpsy_3043	Methanomicrobia					1094980.Mpsy_3043	TRAM domain							PF01938.20	TRAM domain			R	General function prediction only	COG3269	Predicted RNA-binding protein, contains TRAM domain (PDB:1YEZ)	-----------------------------------------MKYLFNNM-ESTAPVEAGETYDVTIEDTAREGDGIARVSGFVIFVPSTKVGDEVTIKVTKVMRKFAFGELV--
1729	GC_00000018	Methanococcoides_sp__AM1_GCF_900774055_1	1671	0																	1094980.Mpsy_3043	Methanomicrobia					1094980.Mpsy_3043	TRAM domain							PF01938.20	TRAM domain			R	General function prediction only	COG3269	Predicted RNA-binding protein, contains TRAM domain (PDB:1YEZ)	--------------------------MFFSLVSPFKHHKKDVKYLFNNM-ESTAPVEAGETYDVTIEDIAKEGDGIARVSGFVIFVPATSVGDEVTIKVTKVMRKFAFGEVAD-
1730	GC_00000018	Methanococcoides_sp__NM1_GCF_900774285_1	1319	0																	1094980.Mpsy_3043	Methanomicrobia					1094980.Mpsy_3043	TRAM domain							PF01938.20	TRAM domain			R	General function prediction only	COG3269	Predicted RNA-binding protein, contains TRAM domain (PDB:1YEZ)	--------------------------MFTSLVIIFLSTLKEVKYLFNNM-ESTAPVEAGETYDVTIEDIAREGDGIARVSGFVIFVPGAKVGDEVSIKITKVMRKFAFGELV--
1731	GC_00000018	Methanococcoides_sp__NM1_GCF_900774285_1	679	0																	1094980.Mpsy_3043	Methanomicrobia					1094980.Mpsy_3043	TRAM domain							PF01938.20	TRAM domain			R	General function prediction only	COG3269	Predicted RNA-binding protein, contains TRAM domain (PDB:1YEZ)	--------------------------MFFSLVSPFKHHKKDVKYLFNNM-ESTAPVEAGETYDVTIEDIAKEGDGIARVSGFVIFVPATSVGDEVTIKVTKVMRKFAFGEVAE-
1732	GC_00000018	Methanococcoides_sp__NM1_GCF_900774285_1	655	0																	1094980.Mpsy_3043	Methanomicrobia					1094980.Mpsy_3043	TRAM domain							PF01938.20	TRAM domain			R	General function prediction only	COG3269	Predicted RNA-binding protein, contains TRAM domain (PDB:1YEZ)	-----------------------------------------MKYLFNNM-ESTAPVEAGETYDVTIEDTAREGDGIARVSGFVIFVPSTKVGDEVTIKVTKVMRKFAFGELV--
1733	GC_00000018	Methanococcoides_vulcani_GCF_900111645_1	169	0																	1094980.Mpsy_3043	Methanomicrobia					1094980.Mpsy_3043	TRAM domain							PF01938.20	TRAM domain			R	General function prediction only	COG3269	Predicted RNA-binding protein, contains TRAM domain (PDB:1YEZ)	--------------------------MFTSLVIIFLSTLKEVKYLFNNM-ESTAPVEAGETYDVTIEDIAREGDGIARVSGFVIFVPGAKVGDEVSIKITKVMRKFAFGELV--
1734	GC_00000018	Methanococcoides_vulcani_GCF_900111645_1	488	0																	1094980.Mpsy_3043	Methanomicrobia					1094980.Mpsy_3043	TRAM domain							PF01938.20	TRAM domain			R	General function prediction only	COG3269	Predicted RNA-binding protein, contains TRAM domain (PDB:1YEZ)	--------------------------MFFSLVSPFKHHKKDVKYLFNNM-ESTAPVEAGETYDVTIEDIAKEGDGIARVSGFVIFVPATSVGDEVTIKVTKVMRKFAFGEVAE-
1735	GC_00000018	Methanococcoides_vulcani_GCF_900111645_1	467	0																	1094980.Mpsy_3043	Methanomicrobia					1094980.Mpsy_3043	TRAM domain							PF01938.20	TRAM domain			R	General function prediction only	COG3269	Predicted RNA-binding protein, contains TRAM domain (PDB:1YEZ)	-----------------------------------------MKYLFNNM-ESTAPVEAGETYDVTIEDTAREGDGIARVSGFVIFVPSTKVGDEVTIKVTKVMRKFAFGELV--
1736	GC_00000018	Methanohalobium_evestigatum_GCF_000196655_1	2173	0																	1094980.Mpsy_2002	Euryarchaeota					1094980.Mpsy_2002	PFAM Deoxyribonuclease rho motif-related TRAM							PF01938.20	TRAM domain			R	General function prediction only	COG3269	Predicted RNA-binding protein, contains TRAM domain (PDB:1YEZ)	--------------------------------------------MYNNETESTAPVEAGEEYEVTIEDIAREGDGIARVEGFVIFVPDTQVGDTENIKITKVLRKFAFAEKVSQ
1737	GC_00000018	Methanohalobium_evestigatum_GCF_000196655_1	239	0																	1094980.Mpsy_3043	Methanomicrobia					1094980.Mpsy_3043	TRAM domain							PF01938.20	TRAM domain			R	General function prediction only	COG3269	Predicted RNA-binding protein, contains TRAM domain (PDB:1YEZ)	-----------------------------------------MKILFDRN-ESIAPVQSGEMYDVEIENIASKGDGIARVNGFVIFVPDTSVGDEVTIKVTKVMQKFAFAELAA-
1738	GC_00000018	Methanohalobium_evestigatum_GCF_000196655_1	450	0																	1094980.Mpsy_3043	Methanomicrobia					1094980.Mpsy_3043	TRAM domain							PF01938.20	TRAM domain			R	General function prediction only	COG3269	Predicted RNA-binding protein, contains TRAM domain (PDB:1YEZ)	-----------------------------------------MKILFNR--DDSAPVRSGERYDVEIENIASKGDGIARVGGFVIFVPDTSVGDEVTIAVTKVMDNFAFGEIAQ-
1739	GC_00000018	Methanohalobium_evestigatum_GCF_000196655_1	1656	0																	1094980.Mpsy_0643	Methanomicrobia					1094980.Mpsy_0643	TRAM domain							PF01938.20	TRAM domain			R	General function prediction only	COG3269	Predicted RNA-binding protein, contains TRAM domain (PDB:1YEZ)	-----------------------------------------MKILFYR--DDSAPVRSGEKYDVKIENIASKGDGIARINGFVIFVPDTSVGDEVTITVNKVLEKFAFGEVAQ-
1740	GC_00000018	Methanohalophilus_euhalobius_GCF_900215215_1	470	0																	1094980.Mpsy_3066	Euryarchaeota					1094980.Mpsy_3066	PFAM Deoxyribonuclease rho motif-related TRAM							PF01938.20	TRAM domain			R	General function prediction only	COG3269	Predicted RNA-binding protein, contains TRAM domain (PDB:1YEZ)	--------------------------------------------MFNNM-DSSAPVEAGESYEVTIEDIAREGDGIARVSGFVIFVPNTEVGDEVTVKVTKVMRKFAFGEVV--
1741	GC_00000018	Methanohalophilus_euhalobius_GCF_900215215_1	1703	0																	1094980.Mpsy_3066	Euryarchaeota					1094980.Mpsy_3066	PFAM Deoxyribonuclease rho motif-related TRAM							PF01938.20	TRAM domain			R	General function prediction only	COG3269	Predicted RNA-binding protein, contains TRAM domain (PDB:1YEZ)	--------------------------------------------MFERV-ESSAPVEAGETYDVVIEDIAKKGDGIARVDGFVIFVPETEVGDELSIKVTKVLSKFAFGEVV--
1742	GC_00000018	Methanohalophilus_mahii_GCF_000025865_1	1075	0																	1094980.Mpsy_3066	Euryarchaeota					1094980.Mpsy_3066	PFAM Deoxyribonuclease rho motif-related TRAM							PF01938.20	TRAM domain			R	General function prediction only	COG3269	Predicted RNA-binding protein, contains TRAM domain (PDB:1YEZ)	--------------------------------------------MFNNM-DSSAPVEAGESYEVTIEDIAREGDGIARVSGFVIFVPNTEVGDEVTVKVTKVMRKFAFGEVV--
1743	GC_00000018	Methanohalophilus_mahii_GCF_000025865_1	241	0																	1094980.Mpsy_3066	Euryarchaeota					1094980.Mpsy_3066	PFAM Deoxyribonuclease rho motif-related TRAM							PF01938.20	TRAM domain			R	General function prediction only	COG3269	Predicted RNA-binding protein, contains TRAM domain (PDB:1YEZ)	--------------------------------------------MFERV-ESSAPVESGETYDVVIEDIAKKGDGIARIDGFVIFVPETEVGDELSIKVTKVLSKFAFGEVV--
1744	GC_00000018	Methanohalophilus_portucalensis_GCF_900177455_1	1636	0																	1094980.Mpsy_3066	Euryarchaeota					1094980.Mpsy_3066	PFAM Deoxyribonuclease rho motif-related TRAM							PF01938.20	TRAM domain			R	General function prediction only	COG3269	Predicted RNA-binding protein, contains TRAM domain (PDB:1YEZ)	--------------------------------------------MFNNM-DSSAPVEAGESYEVTIEDIAREGDGIARVSGFVIFVPNTEVGDEVTVKVTKVMRKFAFGEVV--
1745	GC_00000018	Methanohalophilus_portucalensis_GCF_900177455_1	792	0																	1094980.Mpsy_3066	Euryarchaeota					1094980.Mpsy_3066	PFAM Deoxyribonuclease rho motif-related TRAM							PF01938.20	TRAM domain			R	General function prediction only	COG3269	Predicted RNA-binding protein, contains TRAM domain (PDB:1YEZ)	--------------------------------------------MFERV-ESSAPVETGETYDVVIEDIAKKGDGIARIDGFVIFVPETEVGDELSIKVTKVLSKFAFGEVV--
1746	GC_00000018	Methanolobus_profundi_GCF_900114835_1	1778	0																	1094980.Mpsy_3043	Methanomicrobia					1094980.Mpsy_3043	TRAM domain							PF01938.20	TRAM domain			R	General function prediction only	COG3269	Predicted RNA-binding protein, contains TRAM domain (PDB:1YEZ)	-----------------------------MGFVSFKLILKDVKYLFNN--DSTAPVEAGESYDVTIEDIAREGDGIARVSGFVVFVPNTTVGDEVTIKVTKVMRKFAFGEVA--
1747	GC_00000018	Methanolobus_profundi_GCF_900114835_1	1728	0																	1094980.Mpsy_3043	Methanomicrobia					1094980.Mpsy_3043	TRAM domain							PF01938.20	TRAM domain			R	General function prediction only	COG3269	Predicted RNA-binding protein, contains TRAM domain (PDB:1YEZ)	--------------------------------------------MFNRE-ESTAPVDAGETYEVTIEDIAREGDGIARVSGFVIFVPGTSVGDEVTIKVTKVLRKFAFGEVAE-
1748	GC_00000018	Methanolobus_profundi_GCF_900114835_1	2718	0																	1094980.Mpsy_2002	Euryarchaeota					1094980.Mpsy_2002	PFAM Deoxyribonuclease rho motif-related TRAM							PF01938.20	TRAM domain			R	General function prediction only	COG3269	Predicted RNA-binding protein, contains TRAM domain (PDB:1YEZ)	------------------------------------------MFNNNDR-ESTAPVDVGETYEVTIEDIAREGDGIARVEGFVIFVPQTQVGDTVNIKITRVLRKFAFGEKEE-
1749	GC_00000018	Methanolobus_psychrophilus_GCF_000306725_1	2840	0																	1094980.Mpsy_3043	Methanomicrobia					1094980.Mpsy_3043	TRAM domain							PF01938.20	TRAM domain			R	General function prediction only	COG3269	Predicted RNA-binding protein, contains TRAM domain (PDB:1YEZ)	--------------------------------------------MFNRTEETTAPVTAGEKYDVTIEDIAREGDGIARVSGFVIFVPGTKVGDEVTISVTKVMRKFAFGQVAE-
1750	GC_00000018	Methanolobus_psychrophilus_GCF_000306725_1	2861	0																	1094980.Mpsy_3066	Euryarchaeota					1094980.Mpsy_3066	PFAM Deoxyribonuclease rho motif-related TRAM							PF01938.20	TRAM domain			R	General function prediction only	COG3269	Predicted RNA-binding protein, contains TRAM domain (PDB:1YEZ)	------------------------------------------------M-QSSAPVEAGQNYEVTIEDIAREGDGIARVSGFVVFVPNTEVGDEVTIKVNKVMSKFAFGEVA--
1751	GC_00000018	Methanolobus_psychrophilus_GCF_000306725_1	598	0																	1094980.Mpsy_0643	Methanomicrobia					1094980.Mpsy_0643	TRAM domain							PF01938.20	TRAM domain			R	General function prediction only	COG3269	Predicted RNA-binding protein, contains TRAM domain (PDB:1YEZ)	------------------------------------------------M-NSTAPVEAGINYDVTIEDIAREGDGIARVSGFVVFVPNTKVGDEVTITVNKVMSKFAFGEVA--
1752	GC_00000018	Methanolobus_psychrophilus_GCF_000306725_1	1866	0																	1094980.Mpsy_2002	Euryarchaeota					1094980.Mpsy_2002	PFAM Deoxyribonuclease rho motif-related TRAM							PF01938.20	TRAM domain			R	General function prediction only	COG3269	Predicted RNA-binding protein, contains TRAM domain (PDB:1YEZ)	--------------------------------------------MFNNNQESTAPVAAGETYEVTIQDIAKEGDGIARIEGFVIFVPQTEVGETVNIKITKVLRKFAFAEKEE-
1753	GC_00000018	Methanolobus_tindarius_GCF_000504205_1	2803	0																	1094980.Mpsy_3043	Methanomicrobia					1094980.Mpsy_3043	TRAM domain							PF01938.20	TRAM domain			R	General function prediction only	COG3269	Predicted RNA-binding protein, contains TRAM domain (PDB:1YEZ)	--------------------------------------------MFNNREESTAPVDAGETYDVTIEDIAREGDGIARVSGFVIFVPGTSVGDEVSIKITKVLRKFAFGEVAE-
1754	GC_00000018	Methanolobus_tindarius_GCF_000504205_1	2851	0																	1094980.Mpsy_3043	Methanomicrobia					1094980.Mpsy_3043	TRAM domain							PF01938.20	TRAM domain			R	General function prediction only	COG3269	Predicted RNA-binding protein, contains TRAM domain (PDB:1YEZ)	-----------------------------------------MKNLFNNT-QSTAPVEAGETYDVTIEDIAREGDGIARVSGFVIFVPETKVGDEVTIKVTKVLSKFAFGELA--
1755	GC_00000018	Methanolobus_tindarius_GCF_000504205_1	1172	0																	1094980.Mpsy_2002	Euryarchaeota					1094980.Mpsy_2002	PFAM Deoxyribonuclease rho motif-related TRAM							PF01938.20	TRAM domain			R	General function prediction only	COG3269	Predicted RNA-binding protein, contains TRAM domain (PDB:1YEZ)	------------------------------------------MFNNNDR-ESTAPVDVGETYEVTIEDLAREGDGIARVEGFVIFVPDTQVGDTVNIKITRVLRKFGFAEKEE-
1756	GC_00000018	Methanomethylovorans_hollandica_GCF_000328665_1	1374	0																	1094980.Mpsy_3066	Euryarchaeota					1094980.Mpsy_3066	PFAM Deoxyribonuclease rho motif-related TRAM							PF01938.20	TRAM domain			R	General function prediction only	COG3269	Predicted RNA-binding protein, contains TRAM domain (PDB:1YEZ)	------------------------------------------------M-QSSAPVEAGQNYEVTIEDIAREGDGIARVSGFVVFVPNTEVGDEVTIKVNKVMSKFAFGEVA--
1757	GC_00000018	Methanomethylovorans_hollandica_GCF_000328665_1	1143	0																	1094980.Mpsy_3043	Methanomicrobia					1094980.Mpsy_3043	TRAM domain							PF01938.20	TRAM domain			R	General function prediction only	COG3269	Predicted RNA-binding protein, contains TRAM domain (PDB:1YEZ)	-----------------------------------------MKYLFGN--EPTAPVDAGKEYEVKIEDIAREGDGIARVSGFVIFVPGTSVGDEVTIKVTKVMRKFAFAEVSN-
1758	GC_00000018	Methanomethylovorans_hollandica_GCF_000328665_1	1262	0																	1094980.Mpsy_3043	Methanomicrobia					1094980.Mpsy_3043	TRAM domain							PF01938.20	TRAM domain			R	General function prediction only	COG3269	Predicted RNA-binding protein, contains TRAM domain (PDB:1YEZ)	--------------------------------------------MFNTN-ESTSPVDAGKEYEVTIEDIAKEGDGIARVSGFVIFVPGTSVGDEVTIKVTKVMRKFAFGEVVE-
1759	GC_00000018	Methanosalsum_zhilinae_GCF_000217995_1	1843	0																	1094980.Mpsy_3066	Euryarchaeota					1094980.Mpsy_3066	PFAM Deoxyribonuclease rho motif-related TRAM							PF01938.20	TRAM domain			R	General function prediction only	COG3269	Predicted RNA-binding protein, contains TRAM domain (PDB:1YEZ)	--------------------------------------------MFGDM-KPSAPVEAGKEYEVTIEDIAKEGDGIARVQGFVIFVPDTEVGDTVNIKVNRVMRKFAFGEVV--
1760	GC_00000018	Methanosarcina_acetivorans_GCF_000007345_1	57	0																	192952.MM_1357	Methanomicrobia					192952.MM_1357	TRAM domain							PF01938.20	TRAM domain			R	General function prediction only	COG3269	Predicted RNA-binding protein, contains TRAM domain (PDB:1YEZ)	--------------------------------------------MFREE-SRSVPVEEGEVYDVTIQDIARQGDGIARIEGFVIFVPGTKVGDEVRIKVERVLPKFAFASVVE-
1761	GC_00000018	Methanosarcina_acetivorans_GCF_000007345_1	56	0																	192952.MM_1356	Methanomicrobia					192952.MM_1356	TRAM domain							PF01938.20	TRAM domain			R	General function prediction only	COG3269	Predicted RNA-binding protein, contains TRAM domain (PDB:1YEZ)	-----------------------------------------MILMFREE-SRPVPVEEGEVYDVTIQDIARQGDGIARIEGFVVFVPNTSVGDEVQIKVERVLPKFAFASVVE-
1762	GC_00000018	Methanosarcina_acetivorans_GCF_000007345_1	55	0																	192952.MM_1355	Methanomicrobia					192952.MM_1355	TRAM domain							PF01938.20	TRAM domain			R	General function prediction only	COG3269	Predicted RNA-binding protein, contains TRAM domain (PDB:1YEZ)	--------------------------------------------MFRDE-RTSVPVEEGKTYDVTIQDIARQGDGIARIEGFVVFVPNTSVGDEVQIKVERVLPKFAFASIVE-
1763	GC_00000018	Methanosarcina_acetivorans_GCF_000007345_1	58	0																	192952.MM_1358	Methanomicrobia					192952.MM_1358	TRAM domain							PF01938.20	TRAM domain			R	General function prediction only	COG3269	Predicted RNA-binding protein, contains TRAM domain (PDB:1YEZ)	--------------------------------------------MFREE-SSSVPVEEGEVYDVTIQDIARQGDGIARIEGFVIFVPGTKVGDEVRIKIERVLPKYGFASLVE-
1764	GC_00000018	Methanosarcina_barkeri_GCF_000970025_1	3752	0																	192952.MM_1357	Methanomicrobia					192952.MM_1357	TRAM domain							PF01938.20	TRAM domain			R	General function prediction only	COG3269	Predicted RNA-binding protein, contains TRAM domain (PDB:1YEZ)	--------------------------------------------MFREE-SRSVPVEEGEVYDVTIQDIARQGDGIARIEGFVIFVPGTKVGDEVRIKVERVLPKFAFASLVE-
1765	GC_00000018	Methanosarcina_barkeri_GCF_000970025_1	3753	0																	269797.Mbar_A1026	Methanomicrobia					269797.Mbar_A1026	TRAM domain							PF01938.20	TRAM domain			R	General function prediction only	COG3269	Predicted RNA-binding protein, contains TRAM domain (PDB:1YEZ)	--------------------------------------------MFREE-SRSVPVEEGEVYDVTIQDIARQGDGIARIEGFVVFVPGTKVGDEVRIKVERVLPKFAFASVVE-
1766	GC_00000018	Methanosarcina_barkeri_GCF_000970025_1	3754	0																	269797.Mbar_A1025	Methanomicrobia					269797.Mbar_A1025	TRAM domain							PF01938.20	TRAM domain			R	General function prediction only	COG3269	Predicted RNA-binding protein, contains TRAM domain (PDB:1YEZ)	--------------------------------------------MFRDE-RAPVPVEEGETYDVTIQDIARQGDGIARIEGFVVFVPNTSVGDEVQIKIERVLPKFAFASIVE-
1767	GC_00000018	Methanosarcina_barkeri_GCF_000970025_1	3751	0																	269797.Mbar_A1028	Methanomicrobia					269797.Mbar_A1028	TRAM domain							PF01938.20	TRAM domain			R	General function prediction only	COG3269	Predicted RNA-binding protein, contains TRAM domain (PDB:1YEZ)	-----------------------------------------MVFMFRDE-SSSVPVEEGEVYDVTIQDIARQGDGIARIEGFVIFVPGTKVGDEVRIKIERVLPKYGFASLVE-
1768	GC_00000019	ANME_2a_sp__Agg_19359	571	0			1094980.Mpsy_1252	ko00000, ko00001, ko00002, ko02022	1094980.Mpsy_1252	ko:K07658	1094980.Mpsy_1252	M00434	1094980.Mpsy_1252	ko02020, map02020							1094980.Mpsy_1252	Methanomicrobia					1094980.Mpsy_1252	cheY-homologous receiver domain							PF00072.24	Response regulator receiver domain			T|K	Signal transduction mechanisms|Transcription	COG0745	DNA-binding response regulator, OmpR family, contains REC and winged-helix (wHTH) domain (OmpR) (PDB:1XHF)	-----------------------------------------------------------------------------------------------------------------------------------------------------------------------------------------------------------------------------------------------------------------------------------------------------------------------MNPDD----------------------------------------------------------------------------------------------------------------------------------------IDKEIVKIIEKDPE----------------------------------------------------------------------------------------------------------------------------------------------------------------------------------------------------------------------------------------------------------------------------------------------------------------------------------------------------------------------------------------------------------------------MPYSRIAELLQISEEKVKEKL---------EMLSDTRQ--KILIVDDELDTL------------------------------------------------------------IPLKRVLEAEDYLVVE------------------------------------------------------------------------------------------------------------------------------------------ASSGMEAIEKARSAHPDLILLDLMMPGMDGFAVCKVLKDDALTGHMPIIMLTAKGDIDDKIEGIETGADDYVTKPFDLGELKARIKM-----------------------------------------------------------------------ILRRTGV----------------------------------------------------------------------------------------------------------------------------------------------------------------------------------------
1769	GC_00000019	ANME_2a_sp__Agg_19359	2985	0			1094980.Mpsy_2343	ko00000, ko00001, ko00002, ko01000, ko02022	1094980.Mpsy_2343	ko:K01937, ko:K02488	1094980.Mpsy_2343	M00052, M00511	1094980.Mpsy_2343	ko00240, ko01100, ko02020, ko04112, map00240, map01100, map02020, map04112					1094980.Mpsy_2343	2.7.7.65, 6.3.4.2	1094980.Mpsy_2343	Archaea					1094980.Mpsy_2343	cheY-homologous receiver domain							PF00072.24	Response regulator receiver domain			T|K	Signal transduction mechanisms|Transcription	COG0745	DNA-binding response regulator, OmpR family, contains REC and winged-helix (wHTH) domain (OmpR) (PDB:1XHF)	-------------------------------------------------------------------------------------------------------------------------------------------------------------------------------------------------------------------------------------------------------------------------------------------------------------------------MHW----------------------------------------------------------------------------------------------------------------------------------------RENELINILKKGRS------------------------------------------------------------------------------------------------------------------------------------------------------------------------------------------------------------------------------------------------------------------------------------------------------------------------------------------------------------------------------------------------TTSDIVSGANMSKVTALKYLELLKEKNLVDNEVIGSTKVWFLKTD-------EVKIENKI--KVLLVDDDENVI------------------------------------------------------------TIIKESLEPELFEIFE------------------------------------------------------------------------------------------------------------------------------------------AVNGKEALGMAFSKSPDILILDIMMPDMDGYSVCEELKKHDNTRNTPIIILTAKAGIDDKLKAMDMGINDYIVKPFDPRELRGRIKM-----------------------------------------------------------------------VLNWPSTTNRIK-----------------------------------------------------------------------------------------------------------------------------------------------------------------------------------
1770	GC_00000019	ANME_2a_sp__Agg_24021b2	2516	0			1094980.Mpsy_1252	ko00000, ko00001, ko00002, ko02022	1094980.Mpsy_1252	ko:K07658	1094980.Mpsy_1252	M00434	1094980.Mpsy_1252	ko02020, map02020							1094980.Mpsy_1252	Methanomicrobia					1094980.Mpsy_1252	cheY-homologous receiver domain							PF00072.24	Response regulator receiver domain			T|K	Signal transduction mechanisms|Transcription	COG0745	DNA-binding response regulator, OmpR family, contains REC and winged-helix (wHTH) domain (OmpR) (PDB:1XHF)	-----------------------------------------------------------------------------------------------------------------------------------------------------------------------------------------------------------------------------------------------------------------------------------------------------------------------MNPDD----------------------------------------------------------------------------------------------------------------------------------------IDKEIIKIIEKDPG----------------------------------------------------------------------------------------------------------------------------------------------------------------------------------------------------------------------------------------------------------------------------------------------------------------------------------------------------------------------------------------------------------------------MPYSRIAELLQISEEEVKEKL---------EMLSDTRQ--KILIVDDELDAL------------------------------------------------------------IPLKRALEAEDYLVVE------------------------------------------------------------------------------------------------------------------------------------------ASSGMEAIEKTRSAHPDLILLDLMMPGMDGFAVCKVLKDDTLTGHIPIIMLTAKGEIDDKIEGIETGADDYVTKPFDLGELKARIKM-----------------------------------------------------------------------ILRRTGV----------------------------------------------------------------------------------------------------------------------------------------------------------------------------------------
1771	GC_00000019	ANME_2a_sp__Agg_24028b2	539	0			1094980.Mpsy_1252	ko00000, ko00001, ko00002, ko02022	1094980.Mpsy_1252	ko:K07658	1094980.Mpsy_1252	M00434	1094980.Mpsy_1252	ko02020, map02020							1094980.Mpsy_1252	Methanomicrobia					1094980.Mpsy_1252	cheY-homologous receiver domain							PF00072.24	Response regulator receiver domain			T|K	Signal transduction mechanisms|Transcription	COG0745	DNA-binding response regulator, OmpR family, contains REC and winged-helix (wHTH) domain (OmpR) (PDB:1XHF)	-----------------------------------------------------------------------------------------------------------------------------------------------------------------------------------------------------------------------------------------------------------------------------------------------------------------------MNPDD----------------------------------------------------------------------------------------------------------------------------------------IDKEIIKIIEKDPG----------------------------------------------------------------------------------------------------------------------------------------------------------------------------------------------------------------------------------------------------------------------------------------------------------------------------------------------------------------------------------------------------------------------MPYSRIAELLQISEEEVKEKL---------EMLSDTRQ--KILIVDDELDAL------------------------------------------------------------IPLKRALEAEDYLVIE------------------------------------------------------------------------------------------------------------------------------------------ASSGMEAIEKTRSAHPDLILLDLMMPGMDGFAVCKVLKDDTLTGHIPIIMLTAKGEIDDKIEGIETGADDYVTKPFDLGELKARIKM-----------------------------------------------------------------------ILRRTGV----------------------------------------------------------------------------------------------------------------------------------------------------------------------------------------
1772	GC_00000019	ANME_2a_sp__Agg_24170b2	280	0			1094980.Mpsy_1252	ko00000, ko00001, ko00002, ko02022	1094980.Mpsy_1252	ko:K07658	1094980.Mpsy_1252	M00434	1094980.Mpsy_1252	ko02020, map02020							1094980.Mpsy_1252	Methanomicrobia					1094980.Mpsy_1252	cheY-homologous receiver domain							PF00072.24	Response regulator receiver domain			T|K	Signal transduction mechanisms|Transcription	COG0745	DNA-binding response regulator, OmpR family, contains REC and winged-helix (wHTH) domain (OmpR) (PDB:1XHF)	-----------------------------------------------------------------------------------------------------------------------------------------------------------------------------------------------------------------------------------------------------------------------------------------------------------------------MNPDD----------------------------------------------------------------------------------------------------------------------------------------IDKEIIKIIEKDPG----------------------------------------------------------------------------------------------------------------------------------------------------------------------------------------------------------------------------------------------------------------------------------------------------------------------------------------------------------------------------------------------------------------------MPYSRIAELLQISEEEVKEKL---------EMLSDTRQ--KILIVDDELDAL------------------------------------------------------------IPLKRALEAEDYLVVE------------------------------------------------------------------------------------------------------------------------------------------ASSGMEAIEKTRSAHPDLILLDLMMPGMDGFAVCKVLKDDTLTGHIPIIMLTAKGEIDDKIEGIETGADDYVTKPFDLGELKARIKM-----------------------------------------------------------------------ILRRTGV----------------------------------------------------------------------------------------------------------------------------------------------------------------------------------------
1773	GC_00000019	ANME_2a_sp__Agg_24214b1	184	0			1094980.Mpsy_1252	ko00000, ko00001, ko00002, ko02022	1094980.Mpsy_1252	ko:K07658	1094980.Mpsy_1252	M00434	1094980.Mpsy_1252	ko02020, map02020							1094980.Mpsy_1252	Methanomicrobia					1094980.Mpsy_1252	cheY-homologous receiver domain							PF00072.24	Response regulator receiver domain			T|K	Signal transduction mechanisms|Transcription	COG0745	DNA-binding response regulator, OmpR family, contains REC and winged-helix (wHTH) domain (OmpR) (PDB:1XHF)	-----------------------------------------------------------------------------------------------------------------------------------------------------------------------------------------------------------------------------------------------------------------------------------------------------------------------MNPDD----------------------------------------------------------------------------------------------------------------------------------------IDNEIVNIIKKDPE----------------------------------------------------------------------------------------------------------------------------------------------------------------------------------------------------------------------------------------------------------------------------------------------------------------------------------------------------------------------------------------------------------------------MPYSRIAELLLISEDEVKEKL---------ETLSDTRQ--KILIVDDELDTL------------------------------------------------------------IPLKRALEAEDYLVVE------------------------------------------------------------------------------------------------------------------------------------------ASSGMEAIEITRSVHPDLILLDLMMPVMDGFEVCKVLKDDVLTGHIPIIMLTAKGEIDDKIEGIETGADDYVTKPFDLGELKARIKM-----------------------------------------------------------------------ILRRTNV----------------------------------------------------------------------------------------------------------------------------------------------------------------------------------------
1774	GC_00000019	ANME_2b_sp__CONS3730E01UFb2	1091	0			1094980.Mpsy_1252	ko00000, ko00001, ko00002, ko02022	1094980.Mpsy_1252	ko:K07658	1094980.Mpsy_1252	M00434	1094980.Mpsy_1252	ko02020, map02020							1094980.Mpsy_1252	Methanomicrobia					1094980.Mpsy_1252	cheY-homologous receiver domain							PF00072.24	Response regulator receiver domain			T|K	Signal transduction mechanisms|Transcription	COG0745	DNA-binding response regulator, OmpR family, contains REC and winged-helix (wHTH) domain (OmpR) (PDB:1XHF)	--------------------------------------------------------------------------------------------------------------------------------------------------------------------------------------------------------------------------------------------------------------------------------------------------------------------------------------------------------------------------------------------------------------------------------------------------------------------MDKEIVTIIEQEPD----------------------------------------------------------------------------------------------------------------------------------------------------------------------------------------------------------------------------------------------------------------------------------------------------------------------------------------------------------------------------------------------------------------------KSHKQIAEQLQITESEVKERI---------ERLSDIRQ--KILIVDDELDTL------------------------------------------------------------VPLKRTLEAGDYQVIE------------------------------------------------------------------------------------------------------------------------------------------ASNGMEAIEKTRSEQPDLILLDLMMPGMDGIEVCKVLKEDPTIDDIPVIMLTAKGDIEDKIGGIETGADDYVTKPFDLGELKARIKM-----------------------------------------------------------------------ILRRSNI----------------------------------------------------------------------------------------------------------------------------------------------------------------------------------------
1775	GC_00000019	ANME_2b_sp__CONS3730E01UFb2	1732	0			1094980.Mpsy_1252	ko00000, ko00001, ko00002, ko02022	1094980.Mpsy_1252	ko:K07658	1094980.Mpsy_1252	M00434	1094980.Mpsy_1252	ko02020, map02020							1094980.Mpsy_1252	Methanomicrobia					1094980.Mpsy_1252	cheY-homologous receiver domain							PF00072.24	Response regulator receiver domain			T|K	Signal transduction mechanisms|Transcription	COG0745	DNA-binding response regulator, OmpR family, contains REC and winged-helix (wHTH) domain (OmpR) (PDB:1XHF)	-------------------------------------------------------------------------------------------------------------------------------------------------------------------------------------------------------------------------------------------------------------------------------------------------------------------------MDD----------------------------------------------------------------------------------------------------------------------------------------IEKEIIKIIEKDPQ----------------------------------------------------------------------------------------------------------------------------------------------------------------------------------------------------------------------------------------------------------------------------------------------------------------------------------------------------------------------------------------------------------------------IPHERIAVLLQITVEKVKETI---------DNLSDTRE--TILIVDDELDAL------------------------------------------------------------LPLNRALEAENYQVIE------------------------------------------------------------------------------------------------------------------------------------------ASSGMEAIEKTRSVHPDIILLDLMMPEMDGLEVCNVLKSDSLTQHIPIIMLTAKSEIDDKIKGIETGADDYVTKPFDLAELKARIKM-----------------------------------------------------------------------ILQRTNI----------------------------------------------------------------------------------------------------------------------------------------------------------------------------------------
1776	GC_00000019	ANME_2b_sp__CONS3730E01UFb2	1730	0			1094980.Mpsy_1252	ko00000, ko00001, ko00002, ko02022	1094980.Mpsy_1252	ko:K07658	1094980.Mpsy_1252	M00434	1094980.Mpsy_1252	ko02020, map02020							1094980.Mpsy_1252	Methanomicrobia					1094980.Mpsy_1252	cheY-homologous receiver domain							PF00072.24	Response regulator receiver domain			T|K	Signal transduction mechanisms|Transcription	COG0745	DNA-binding response regulator, OmpR family, contains REC and winged-helix (wHTH) domain (OmpR) (PDB:1XHF)	-----------------------------------------------------------------------------------------------------------------------------------------------------------------------------------------------------------------------------------------------------------------------------------------------------------------------MDKKN----------------------------------------------------------------------------------------------------------------------------------------IDKRIIELIQQDEN----------------------------------------------------------------------------------------------------------------------------------------------------------------------------------------------------------------------------------------------------------------------------------------------------------------------------------------------------------------------------------------------------------------------ISYSKISQIVGIPEKDIEEKI---------KNFSDTRE--KILIVDDEMSTL------------------------------------------------------------MPLKRSLESENYAVVE------------------------------------------------------------------------------------------------------------------------------------------AYDGHEAIKKANEEIPDLIILDLMLPGMDGIEVCQHLKTDTQTEKIPIIMLTAKDNINDKVEGLQIGAHDYVTKPFVLKELKARIKS-----------------------------------------------------------------------VMLRSGNI---------------------------------------------------------------------------------------------------------------------------------------------------------------------------------------
1777	GC_00000019	ANME_2b_sp__CONS3730E01UFb2	194	0			1094980.Mpsy_2343	ko00000, ko00001, ko00002, ko01000, ko02022	1094980.Mpsy_2343	ko:K01937, ko:K02488	1094980.Mpsy_2343	M00052, M00511	1094980.Mpsy_2343	ko00240, ko01100, ko02020, ko04112, map00240, map01100, map02020, map04112					1094980.Mpsy_2343	2.7.7.65, 6.3.4.2	1094980.Mpsy_2343	Archaea					1094980.Mpsy_2343	cheY-homologous receiver domain							PF00072.24	Response regulator receiver domain			T|K	Signal transduction mechanisms|Transcription	COG0745	DNA-binding response regulator, OmpR family, contains REC and winged-helix (wHTH) domain (OmpR) (PDB:1XHF)	-------------------------------------------------------------------------------------------------------------------------------------------------------------------------------------------------------------------------------------------------------------------------------------------------------------------------MHW----------------------------------------------------------------------------------------------------------------------------------------REQELIDILEDGRS------------------------------------------------------------------------------------------------------------------------------------------------------------------------------------------------------------------------------------------------------------------------------------------------------------------------------------------------------------------------------------------------TTTEVVNRSHMCKVTALKYLEGLKKKGDVNCENIGTSKVWFLQNNDIT----NVPSEKKI--KVLIVDDDKNVL------------------------------------------------------------TIIREALGYEPFEILE------------------------------------------------------------------------------------------------------------------------------------------AENGKEALGMAFTHSPDILVMDIMMPHMDGYQVCKELKKHEYTKTIPIIILSAKSSVDDKLKAMNLNINDYIVKPFDPRELKARIKM-----------------------------------------------------------------------VLNQSMHTEVNA-----------------------------------------------------------------------------------------------------------------------------------------------------------------------------------
1778	GC_00000019	ANME_2b_sp__HR1_GCF_002926195_1	783	0			1094980.Mpsy_1252	ko00000, ko00001, ko00002, ko02022	1094980.Mpsy_1252	ko:K07658	1094980.Mpsy_1252	M00434	1094980.Mpsy_1252	ko02020, map02020							1094980.Mpsy_1252	Methanomicrobia					1094980.Mpsy_1252	cheY-homologous receiver domain							PF00072.24	Response regulator receiver domain			T|K	Signal transduction mechanisms|Transcription	COG0745	DNA-binding response regulator, OmpR family, contains REC and winged-helix (wHTH) domain (OmpR) (PDB:1XHF)	--------------------------------------------------------------------------------------------------------------------------------------------------------------------------------------------------------------------------------------------------------------------------------------------------------------------------------------------------------------------------------------------------------------------------------------------------------------------MDKEIVTIIEQEPD----------------------------------------------------------------------------------------------------------------------------------------------------------------------------------------------------------------------------------------------------------------------------------------------------------------------------------------------------------------------------------------------------------------------KSHKQIAEQLQITESEVKERI---------ERLSDIRQ--KILIVDDELDTL------------------------------------------------------------VPLKRTLEAGDYQVIE------------------------------------------------------------------------------------------------------------------------------------------ASNGMEAIEKTRSEQPDLILLDLMMPGMDGIEVCKVLKEDPTTDDIPVIMLTAKGDIEDKIGGIETGADDYVTKPFDLGELKARIKM-----------------------------------------------------------------------ILRRSNI----------------------------------------------------------------------------------------------------------------------------------------------------------------------------------------
1779	GC_00000019	ANME_2b_sp__HR1_GCF_002926195_1	1095	0			1094980.Mpsy_1252	ko00000, ko00001, ko00002, ko02022	1094980.Mpsy_1252	ko:K07658	1094980.Mpsy_1252	M00434	1094980.Mpsy_1252	ko02020, map02020							1094980.Mpsy_1252	Methanomicrobia					1094980.Mpsy_1252	cheY-homologous receiver domain							PF00072.24	Response regulator receiver domain			T|K	Signal transduction mechanisms|Transcription	COG0745	DNA-binding response regulator, OmpR family, contains REC and winged-helix (wHTH) domain (OmpR) (PDB:1XHF)	-------------------------------------------------------------------------------------------------------------------------------------------------------------------------------------------------------------------------------------------------------------------------------------------------------------------------MDD----------------------------------------------------------------------------------------------------------------------------------------IEKEIIKIIEKDPQ----------------------------------------------------------------------------------------------------------------------------------------------------------------------------------------------------------------------------------------------------------------------------------------------------------------------------------------------------------------------------------------------------------------------IPHERIAVLLQITVEKVKETI---------DNLSDTRE--TILIVDDELDAL------------------------------------------------------------LPLNRALEAENYQVIE------------------------------------------------------------------------------------------------------------------------------------------ASSGMEAIEKTRSVHPDIILLDLMMPEMDGLEVCNVLKSDSLTQHIPIIMLTAKSEIDDKIKGIETGADDYVTKPFDLAELKARIKM-----------------------------------------------------------------------ILQRTNI----------------------------------------------------------------------------------------------------------------------------------------------------------------------------------------
1780	GC_00000019	ANME_2b_sp__HR1_GCF_002926195_1	1093	0			1094980.Mpsy_1252	ko00000, ko00001, ko00002, ko02022	1094980.Mpsy_1252	ko:K07658	1094980.Mpsy_1252	M00434	1094980.Mpsy_1252	ko02020, map02020							1094980.Mpsy_1252	Methanomicrobia					1094980.Mpsy_1252	cheY-homologous receiver domain							PF00072.24	Response regulator receiver domain			T|K	Signal transduction mechanisms|Transcription	COG0745	DNA-binding response regulator, OmpR family, contains REC and winged-helix (wHTH) domain (OmpR) (PDB:1XHF)	-----------------------------------------------------------------------------------------------------------------------------------------------------------------------------------------------------------------------------------------------------------------------------------------------------------------------MDKKN----------------------------------------------------------------------------------------------------------------------------------------IDKRIIELIQQDEN----------------------------------------------------------------------------------------------------------------------------------------------------------------------------------------------------------------------------------------------------------------------------------------------------------------------------------------------------------------------------------------------------------------------ISYSKISQIVGIPEKDIEEKI---------KNFSDTRE--KILIVDDEMSTL------------------------------------------------------------MPLKRSLESENYAVVE------------------------------------------------------------------------------------------------------------------------------------------AYDGHEAIKKANEEIPDLIILDLMLPGMDGIEVCQHLKTDTQTEKIPIIMLTAKDNINDKVEGLQIGAHDYVTKPFVLKELKARIKS-----------------------------------------------------------------------VMLRSGNI---------------------------------------------------------------------------------------------------------------------------------------------------------------------------------------
1781	GC_00000019	ANME_2b_sp__HR1_GCF_002926195_1	183	0			1094980.Mpsy_2343	ko00000, ko00001, ko00002, ko01000, ko02022	1094980.Mpsy_2343	ko:K01937, ko:K02488	1094980.Mpsy_2343	M00052, M00511	1094980.Mpsy_2343	ko00240, ko01100, ko02020, ko04112, map00240, map01100, map02020, map04112					1094980.Mpsy_2343	2.7.7.65, 6.3.4.2	1094980.Mpsy_2343	Archaea					1094980.Mpsy_2343	cheY-homologous receiver domain							PF00072.24	Response regulator receiver domain			T|K	Signal transduction mechanisms|Transcription	COG0745	DNA-binding response regulator, OmpR family, contains REC and winged-helix (wHTH) domain (OmpR) (PDB:1XHF)	-------------------------------------------------------------------------------------------------------------------------------------------------------------------------------------------------------------------------------------------------------------------------------------------------------------------------MHW----------------------------------------------------------------------------------------------------------------------------------------REQELIDILEDGRS------------------------------------------------------------------------------------------------------------------------------------------------------------------------------------------------------------------------------------------------------------------------------------------------------------------------------------------------------------------------------------------------TTTEVVNRSHMCKVTALKYLEGLKKKGKVNCENIGTSKVWFLQNNDIT----NVPSEKKI--KVLIVDDDKNVL------------------------------------------------------------TIIREALGYEPFEILE------------------------------------------------------------------------------------------------------------------------------------------AENGKEALGMAFTHSPDILVMDIMMPHMDGYQVCKELKKHEYTKTIPIIILSAKSSVDDKLKAMNLNINDYIVKPFDPRELKARIKM-----------------------------------------------------------------------VLNQSMHTEVNA-----------------------------------------------------------------------------------------------------------------------------------------------------------------------------------
1782	GC_00000019	ANME_2c_sp__E20	434	0			1094980.Mpsy_1252	ko00000, ko00001, ko00002, ko02022	1094980.Mpsy_1252	ko:K07658	1094980.Mpsy_1252	M00434	1094980.Mpsy_1252	ko02020, map02020							1094980.Mpsy_1252	Methanomicrobia					1094980.Mpsy_1252	cheY-homologous receiver domain							PF00072.24	Response regulator receiver domain			T|K	Signal transduction mechanisms|Transcription	COG0745	DNA-binding response regulator, OmpR family, contains REC and winged-helix (wHTH) domain (OmpR) (PDB:1XHF)	-----------------------------------------------------------------------------------------------------------------------------------------------------------------------------------------------------------------------------------------------------------------------------------------------------------------------MTLDD----------------------------------------------------------------------------------------------------------------------------------------TDREILAILEQDDA----------------------------------------------------------------------------------------------------------------------------------------------------------------------------------------------------------------------------------------------------------------------------------------------------------------------------------------------------------------------------------------------------------------------TPSAALAEKLGITEGEVDERI---------GRLADTRT--KILVVDDEPDTL------------------------------------------------------------LPLTRALEADNYAVVG------------------------------------------------------------------------------------------------------------------------------------------AVDGAEALLKVSNETPDLILLDLMLPKLNGYEVCMRLKEDPATRHIPVIMLSAKGEIKDKVLGIEIGAEDYVTKPFDLLELKARIRA-----------------------------------------------------------------------LLRRTGA----------------------------------------------------------------------------------------------------------------------------------------------------------------------------------------
1783	GC_00000019	ANME_2c_sp__GOS_GCA_004211975_1	1850	0			1094980.Mpsy_1252	ko00000, ko00001, ko00002, ko02022	1094980.Mpsy_1252	ko:K07658	1094980.Mpsy_1252	M00434	1094980.Mpsy_1252	ko02020, map02020							1094980.Mpsy_1252	Methanomicrobia					1094980.Mpsy_1252	cheY-homologous receiver domain							PF00072.24	Response regulator receiver domain			T|K	Signal transduction mechanisms|Transcription	COG0745	DNA-binding response regulator, OmpR family, contains REC and winged-helix (wHTH) domain (OmpR) (PDB:1XHF)	-----------------------------------------------------------------------------------------------------------------------------------------------------------------------------------------------------------------------------------------------------------------------------------------------------------------------MKLDE----------------------------------------------------------------------------------------------------------------------------------------IDKQILAILEQDAD----------------------------------------------------------------------------------------------------------------------------------------------------------------------------------------------------------------------------------------------------------------------------------------------------------------------------------------------------------------------------------------------------------------------AASTAVAETLGIAPEMVKERL---------DRLADTRT--KILVVDDEPDTL------------------------------------------------------------IPLTRALEADNYAVVG------------------------------------------------------------------------------------------------------------------------------------------AADGAEALEKVTAETPDLILLDLMLPKVNGYEVCMKLKEDPLTRHIPIIMLSAKGEIKDKVLGIEIGAEDYVTKPFDLLELKTRIRA-----------------------------------------------------------------------LLRRSAI----------------------------------------------------------------------------------------------------------------------------------------------------------------------------------------
1784	GC_00000019	ANME_2c_sp__GOS_GCA_004211975_1	2534	0																	387631.Asulf_01671	Euryarchaeota					387631.Asulf_01671	Signal transduction histidine kinase							PF00072.24	Response regulator receiver domain			T	Signal transduction mechanisms	COG0642	Signal transduction histidine kinase (BaeS) (PDB:1JOY)	---------------------------------------------------------------------------------------------------------------------------------------------------------------------------------------------------------------------------------------------------------------------------------------------------------------------------------------------------------------------------------------------------------------------------------------------------------------------------------------------------------------------------------------------------------------------------------------------------------------------------------------------------------------------------------------------------------------------------------------------------------------------------------------------------------------------------------------------------------------------------------------------------------------------MSNEQKVG---------DRETGGKT--LIHIVDDVPKNI------------------------------------------------------------QVVGNILRGEDCEIAF------------------------------------------------------------------------------------------------------------------------------------------SQNGGDALNRIKSNPADLILLDIMMPGMDGYEVCEKLRNDPKTKDIPVIFLTAKTDPDSAVRGFEVGGQDYLTKPFNSAELLARVHTQLKLKKNRDLILRINERLKQEIAERALVEEELRAHREHIKLINQIMRHDIINDLVVIDSELQLYDELCDDELLRKAAVRVGKSVDLINRIRKLEVFINTHRGLKPYSVTQVLRDIVKSYPYTTFNIEGNVQALADESLSSVLDNLINNAVSHGKTDRIDITMKTAGDFCEIRIADYGSGIPDAIKENIFEESFMYGETGNTGLGLYIVRKIMGNYGGCVHVEDNTPQGAVFVLALKNLG-----------------------
1785	GC_00000019	ANME_2c_sp__UBA203_GCA_002503595_1	2369	0			1094980.Mpsy_1252	ko00000, ko00001, ko00002, ko02022	1094980.Mpsy_1252	ko:K07658	1094980.Mpsy_1252	M00434	1094980.Mpsy_1252	ko02020, map02020							1094980.Mpsy_1252	Methanomicrobia					1094980.Mpsy_1252	cheY-homologous receiver domain							PF00072.24	Response regulator receiver domain			T|K	Signal transduction mechanisms|Transcription	COG0745	DNA-binding response regulator, OmpR family, contains REC and winged-helix (wHTH) domain (OmpR) (PDB:1XHF)	------------------------------------------------------------------------------------------------------------------------------------------------------------------------------------------------------------------------------------------------------------------------------------------------------------------------------------------------------------------------------------------------------------------------------------------------------------------------------------------------------------------------------------------------------------------------------------------------------------------------------------------------------------------------------------------------------------------------------------------------------------------------------------------------------------------------------------------------------------------------------------------------------------------------MEKRL---------GRLTDTRT--KILVVDDEPDTL------------------------------------------------------------IPLTRALEGENYTVVG------------------------------------------------------------------------------------------------------------------------------------------AVDGADALEKVRDETPDLILLDLMLPKLNGYEVCMKLKEDPITRQTPIIMLSAKGEIKDKVLGIEIGADDYVTKPFDLIELKARIRA-----------------------------------------------------------------------LLRRTGV----------------------------------------------------------------------------------------------------------------------------------------------------------------------------------------
1786	GC_00000019	ANME_2c_sp__UBA203_GCA_002503595_1	1478	0			1094980.Mpsy_1252	ko00000, ko00001, ko00002, ko02022	1094980.Mpsy_1252	ko:K07658	1094980.Mpsy_1252	M00434	1094980.Mpsy_1252	ko02020, map02020							1094980.Mpsy_1252	Methanomicrobia					1094980.Mpsy_1252	cheY-homologous receiver domain							PF00072.24	Response regulator receiver domain			T|K	Signal transduction mechanisms|Transcription	COG0745	DNA-binding response regulator, OmpR family, contains REC and winged-helix (wHTH) domain (OmpR) (PDB:1XHF)	--------------------------------------------------------------------------------------------------------------------------------------------------------------------------------------------------------------------------------------------------------------------------------------------------------------------------------------------------------------------------------------------------------------------------------------------------------------------------------------------------------------------------------------------------------------------------------------------------------------------------------------------------------------------------------------------------------------------------------------------------------------------------------------------------------------------------------------------------------------------------------------------------------------------------------------------------------------------------------------------------------------------------------------------------------------------------------------------------------------------------------------------------------------------------------------------------------------------MRLKEDPATRHNPVIMLSAKGEIKDKVLGIEIGAEDYVTKPFDPLELKARIRA-----------------------------------------------------------------------LLRRTGV----------------------------------------------------------------------------------------------------------------------------------------------------------------------------------------
1787	GC_00000019	ANME_2c_sp__UBA261_GCA_002506015_1	1421	0			1094980.Mpsy_1252	ko00000, ko00001, ko00002, ko02022	1094980.Mpsy_1252	ko:K07658	1094980.Mpsy_1252	M00434	1094980.Mpsy_1252	ko02020, map02020							1094980.Mpsy_1252	Methanomicrobia					1094980.Mpsy_1252	cheY-homologous receiver domain							PF00072.24	Response regulator receiver domain			T|K	Signal transduction mechanisms|Transcription	COG0745	DNA-binding response regulator, OmpR family, contains REC and winged-helix (wHTH) domain (OmpR) (PDB:1XHF)	-----------------------------------------------------------------------------------------------------------------------------------------------------------------------------------------------------------------------------------------------------------------------------------------------------------------------MKLDD----------------------------------------------------------------------------------------------------------------------------------------IDKEILAMLEQDDT----------------------------------------------------------------------------------------------------------------------------------------------------------------------------------------------------------------------------------------------------------------------------------------------------------------------------------------------------------------------------------------------------------------------TPDATISEKLGITQEEVRERL---------DRIADTRT--KILVVDDEPDTL------------------------------------------------------------IPLTRALEADNYVTIE------------------------------------------------------------------------------------------------------------------------------------------AVDGAEAIEKVRNETPDLVLLDLMLPKLNGYEVCMKLKEDPLTRHIPIIMLSAKGEIKDKVLGIEIGADDYVTKPFDLLELKTRIRA-----------------------------------------------------------------------LLRRASA----------------------------------------------------------------------------------------------------------------------------------------------------------------------------------------
1788	GC_00000019	ANME_3_sp__HMMV	1169	0			1094980.Mpsy_1252	ko00000, ko00001, ko00002, ko02022	1094980.Mpsy_1252	ko:K07658	1094980.Mpsy_1252	M00434	1094980.Mpsy_1252	ko02020, map02020							1094980.Mpsy_1252	Methanomicrobia					1094980.Mpsy_1252	cheY-homologous receiver domain							PF00072.24	Response regulator receiver domain			T|K	Signal transduction mechanisms|Transcription	COG0745	DNA-binding response regulator, OmpR family, contains REC and winged-helix (wHTH) domain (OmpR) (PDB:1XHF)	------------------------------------------------------------------------------------------------------------------------------------------------------------------------------------------------------------------------------------------------------------------------------------------------------------------------MKPQ----------------------------------------------------------------------------------------------------------------------------------------IDKDILDLIEQQPD----------------------------------------------------------------------------------------------------------------------------------------------------------------------------------------------------------------------------------------------------------------------------------------------------------------------------------------------------------------------------------------------------------------------ITNKEIAHTLSLPENMIKDLL---------EELSDTRQ--KILIVDDELDAL------------------------------------------------------------TALKIALEAENYNVVE------------------------------------------------------------------------------------------------------------------------------------------AADGLSAIEKVKSEKPDIVLLDLMMPEIDGIEVCKRLKSDSQHKHVPIIMLTAKGEINDKIEGIEIGADDYVTKPFNLNELKARIKM-----------------------------------------------------------------------VLRRSQD----------------------------------------------------------------------------------------------------------------------------------------------------------------------------------------
1789	GC_00000019	ANME_3_sp__HMMV	1549	0			1094980.Mpsy_2343	ko00000, ko00001, ko00002, ko01000, ko02022	1094980.Mpsy_2343	ko:K01937, ko:K02488	1094980.Mpsy_2343	M00052, M00511	1094980.Mpsy_2343	ko00240, ko01100, ko02020, ko04112, map00240, map01100, map02020, map04112					1094980.Mpsy_2343	2.7.7.65, 6.3.4.2	1094980.Mpsy_2343	Archaea					1094980.Mpsy_2343	cheY-homologous receiver domain							PF00072.24	Response regulator receiver domain			T|K	Signal transduction mechanisms|Transcription	COG0745	DNA-binding response regulator, OmpR family, contains REC and winged-helix (wHTH) domain (OmpR) (PDB:1XHF)	---------------------------------------------------------------------------------------------------------------------------------------------------------------------------------------------------------------MSENNTENILATFRDELVSKSTLFLAPVDSFIERIIYFHIFDILKHDPNRTIVWLCLKHSRDGVLDKFDEFGFDIGNFKNSIWFIDVGTAGKESQDNTYYCTSRTDYTK----------------------------------------------------------------------------------------------------------------------------------------MASYAAKLSSEQENIVFVIDDMTILASDTFQV-------------------------------------------------------------------------------------------------------------------------------------------------------------------------------------------------------------------------------------------------------------------------------------------------------------------------------------------IENFIKYVEKSIKEKDGSVVSMLGKSILQPDIEALTKSFFDVIIDVRHGGEMHANIGLNNLNVWYKIEEGTITFDYIK---------KKVKRDRL--KILIVDDEPDIP------------------------------------------------------------ELVKLLLSKEPYDFIA------------------------------------------------------------------------------------------------------------------------------------------AYGGYEAIDLTISELPDLILLDIMMPDMDGYEVVQKLKKSDVARNIPIIMVSAKSEVDDKIRGMELGIDDYVSKPFDMRELNARIKM-----------------------------------------------------------------------VMKRSGWSPDAR-----------------------------------------------------------------------------------------------------------------------------------------------------------------------------------
1790	GC_00000019	ANME_3_sp__HMMV	2115	0			1094980.Mpsy_2343	ko00000, ko00001, ko00002, ko01000, ko02022	1094980.Mpsy_2343	ko:K01937, ko:K02488	1094980.Mpsy_2343	M00052, M00511	1094980.Mpsy_2343	ko00240, ko01100, ko02020, ko04112, map00240, map01100, map02020, map04112					1094980.Mpsy_2343	2.7.7.65, 6.3.4.2	1094980.Mpsy_2343	Archaea					1094980.Mpsy_2343	cheY-homologous receiver domain							PF00072.24	Response regulator receiver domain			T|K	Signal transduction mechanisms|Transcription	COG0745	DNA-binding response regulator, OmpR family, contains REC and winged-helix (wHTH) domain (OmpR) (PDB:1XHF)	-----------------------------------------------------------------------------------------------------------------------------------------------------------------------------------------------------------------------------------------------------------------------------------------------------------------------MDTHW----------------------------------------------------------------------------------------------------------------------------------------REKELLYALQEGKL------------------------------------------------------------------------------------------------------------------------------------------------------------------------------------------------------------------------------------------------------------------------------------------------------------------------------------------------------------------------------------------------TTSEIVQRVNMSKVTALKYLEILKKKCLVDFEEIGPTKIWFLQ---------TEVKKTRKMIKVLVADDDKNII------------------------------------------------------------DIIRDSLNPDIFEMVE------------------------------------------------------------------------------------------------------------------------------------------ALNGKEALGMVFAESPDILILDIMMSGMDGYKVCEELKKQNATKDLPIIILSAKTSVEDKLKAMDIGINDYIEKPFDIRELEARIKM-----------------------------------------------------------------------AMK--------------------------------------------------------------------------------------------------------------------------------------------------------------------------------------------
1791	GC_00000019	ANME_3_sp__HMMV2	2005	0			1094980.Mpsy_1252	ko00000, ko00001, ko00002, ko02022	1094980.Mpsy_1252	ko:K07658	1094980.Mpsy_1252	M00434	1094980.Mpsy_1252	ko02020, map02020							1094980.Mpsy_1252	Methanomicrobia					1094980.Mpsy_1252	cheY-homologous receiver domain							PF00072.24	Response regulator receiver domain	K03413	two-component system, chemotaxis family, chemotaxis protein CheY	T|K	Signal transduction mechanisms|Transcription	COG0745	DNA-binding response regulator, OmpR family, contains REC and winged-helix (wHTH) domain (OmpR) (PDB:1XHF)	------------------------------------------------------------------------------------------------------------------------------------------------------------------------------------------------------------------------------------------------------------------------------------------------------------------------MKPQ----------------------------------------------------------------------------------------------------------------------------------------IDKDILELIEQQPN----------------------------------------------------------------------------------------------------------------------------------------------------------------------------------------------------------------------------------------------------------------------------------------------------------------------------------------------------------------------------------------------------------------------ITNKEIARILSLPENMIKERL---------ENLSDTRQ--KVLIVDDELDAL------------------------------------------------------------TALKRALEAENYNVVE------------------------------------------------------------------------------------------------------------------------------------------AADGLSAIEKVKAEKPDVVLLDLMMPEIDGFEVCKRLRSDPLYKHIPIIMLTAKGDISDKIEGIEMGADDYVTKPFNLHELKARIKM-----------------------------------------------------------------------VLRRAQD----------------------------------------------------------------------------------------------------------------------------------------------------------------------------------------
1792	GC_00000019	ANME_3_sp__HMMV2	2014	0			1094980.Mpsy_1252	ko00000, ko00001, ko00002, ko02022	1094980.Mpsy_1252	ko:K07658	1094980.Mpsy_1252	M00434	1094980.Mpsy_1252	ko02020, map02020							1094980.Mpsy_1252	Methanomicrobia					1094980.Mpsy_1252	cheY-homologous receiver domain							PF00072.24	Response regulator receiver domain			T|K	Signal transduction mechanisms|Transcription	COG0745	DNA-binding response regulator, OmpR family, contains REC and winged-helix (wHTH) domain (OmpR) (PDB:1XHF)	---------------------------------------------------------------------------------------------------------------------------------------------------------------------------------------------------------------------------------------------------------------------------------------------------------------MQYWNSDNMEQEQ----------------------------------------------------------------------------------------------------------------------------------------IIKDILELIEQQPD----------------------------------------------------------------------------------------------------------------------------------------------------------------------------------------------------------------------------------------------------------------------------------------------------------------------------------------------------------------------------------------------------------------------ITNKEIARSLSLPENMIKDLL---------EELSDTRQ--KILIVDDELDTL------------------------------------------------------------TALKRALEADNYNVVE------------------------------------------------------------------------------------------------------------------------------------------AADGLSAIEMVKAEKPDVVLLDLMMPEIDGFGVCKRLRLDPIYKQIPIIMLTAKGDLSDKIEGIEMGADDYVTKPFNLHELKARIKM-----------------------------------------------------------------------VLRRAQD----------------------------------------------------------------------------------------------------------------------------------------------------------------------------------------
1793	GC_00000019	ANME_3_sp__HMMV2	1208	0			1094980.Mpsy_2343	ko00000, ko00001, ko00002, ko01000, ko02022	1094980.Mpsy_2343	ko:K01937, ko:K02488	1094980.Mpsy_2343	M00052, M00511	1094980.Mpsy_2343	ko00240, ko01100, ko02020, ko04112, map00240, map01100, map02020, map04112					1094980.Mpsy_2343	2.7.7.65, 6.3.4.2	1094980.Mpsy_2343	Archaea					1094980.Mpsy_2343	cheY-homologous receiver domain							PF00072.24	Response regulator receiver domain			T|K	Signal transduction mechanisms|Transcription	COG0745	DNA-binding response regulator, OmpR family, contains REC and winged-helix (wHTH) domain (OmpR) (PDB:1XHF)	---------------------------------------------------------------------------------------------------------------------------------------------------------------------------------------------------------------MPQDQTKDILDTFRDEFWSKCTLFIAPVDSFIERIIYFYVFDILKNESNRTVVWLCLKDSGNEVLDKFDEFGFDIQDFKDRIWFIDIGTTGDGSHENTYYCTSHTDYTK----------------------------------------------------------------------------------------------------------------------------------------MALHASKLTSEQENIVFVIDDMTILASDTLQV-------------------------------------------------------------------------------------------------------------------------------------------------------------------------------------------------------------------------------------------------------------------------------------------------------------------------------------------IDNFIKYIEKVVKEKGGSIVSMLSKGILQPESESLMKSFFDIIVDVQHGGEMHANIGMNTLDILYKIEEGQITFEHIK---------KKVKRDRL--MILVVDDEPDIP------------------------------------------------------------ELVELLLANEPYDFIA------------------------------------------------------------------------------------------------------------------------------------------AYGGYEAIDMAISEIPDMILLDIMMPDMDGYEVVKKLKKSKVACEIPIIMVSAKSEVDDKIKGMELGIDDYVSKPFDMRELNARIKM-----------------------------------------------------------------------VMKRSGWSAV-------------------------------------------------------------------------------------------------------------------------------------------------------------------------------------
1794	GC_00000019	ANME_3_sp__Jaco_10860_bin3	290	0			1094980.Mpsy_1252	ko00000, ko00001, ko00002, ko02022	1094980.Mpsy_1252	ko:K07658	1094980.Mpsy_1252	M00434	1094980.Mpsy_1252	ko02020, map02020							1094980.Mpsy_1252	Methanomicrobia					1094980.Mpsy_1252	cheY-homologous receiver domain							PF00072.24	Response regulator receiver domain	K03413	two-component system, chemotaxis family, chemotaxis protein CheY	T|K	Signal transduction mechanisms|Transcription	COG0745	DNA-binding response regulator, OmpR family, contains REC and winged-helix (wHTH) domain (OmpR) (PDB:1XHF)	------------------------------------------------------------------------------------------------------------------------------------------------------------------------------------------------------------------------------------------------------------------------------------------------------------------------MKPK----------------------------------------------------------------------------------------------------------------------------------------IDKEILELIKQQPD----------------------------------------------------------------------------------------------------------------------------------------------------------------------------------------------------------------------------------------------------------------------------------------------------------------------------------------------------------------------------------------------------------------------ITNKEIARILSLPEDVIKDIL---------DELSDTRQ--KVLIVDDELDAL------------------------------------------------------------TALKRALEADNYNVVE------------------------------------------------------------------------------------------------------------------------------------------AADGLSAIEMVKNEKPDIVLLDLMMPEIDGIEVCRRLKSDPPYKHIPIIMLTAKGDTNDKIEGIEIGADDYITKPFNLNELKARIKM-----------------------------------------------------------------------VLRRDKT----------------------------------------------------------------------------------------------------------------------------------------------------------------------------------------
1795	GC_00000019	ANME_3_sp__Jaco_10860_coassembly	1926	0			1094980.Mpsy_1252	ko00000, ko00001, ko00002, ko02022	1094980.Mpsy_1252	ko:K07658	1094980.Mpsy_1252	M00434	1094980.Mpsy_1252	ko02020, map02020							1094980.Mpsy_1252	Methanomicrobia					1094980.Mpsy_1252	cheY-homologous receiver domain							PF00072.24	Response regulator receiver domain			T|K	Signal transduction mechanisms|Transcription	COG0745	DNA-binding response regulator, OmpR family, contains REC and winged-helix (wHTH) domain (OmpR) (PDB:1XHF)	------------------------------------------------------------------------------------------------------------------------------------------------------------------------------------------------------------------------------------------------------------------------------------------------------------------------MKPQ----------------------------------------------------------------------------------------------------------------------------------------IDKEILELIEQQPD----------------------------------------------------------------------------------------------------------------------------------------------------------------------------------------------------------------------------------------------------------------------------------------------------------------------------------------------------------------------------------------------------------------------ITNKEIGRILSLPEHIIKDML---------GKISDTRQ--KILIVDDELDAL------------------------------------------------------------IALKRALEADNYHVVE------------------------------------------------------------------------------------------------------------------------------------------ASNGLNAIEKVKAEKPDIVLLDLMMPEIDGIEVCKRLKSDSKYKHIPIIMLTAKGDINDKIEGIEIGADDYVTKPFNLNELKARIKM-----------------------------------------------------------------------VLRRGDT----------------------------------------------------------------------------------------------------------------------------------------------------------------------------------------
1796	GC_00000019	ANME_3_sp__Jaco_10860_coassembly	1483	0																	1267533.KB906733_gene2988	Acidobacteria					1267533.KB906733_gene2988	Transcriptional regulatory protein, C terminal							PF00486.28	Transcriptional regulatory protein, C terminal			T|K	Signal transduction mechanisms|Transcription	COG0745	DNA-binding response regulator, OmpR family, contains REC and winged-helix (wHTH) domain (OmpR) (PDB:1XHF)	-----------------------------------------------------------------------------------------------------------------------------------------------------------------------------------------------------------------------------------------------------------------------------------------------------------------------------------------------------------------------------------------------------------------------------------------------------------------------------------------------------------------------------------------------------------------------------------------------------------------------------------------------------------------------------------------------------------------------------------------------------------------------------------------------------------------------------------------------------------------------------------------------------------------------------------------------------------------------------------------------------------------------------------------------------------------------------------------------------------------------------------------------------------------------------------------LTKAQNEKPDLIILDVMLPQKSGFDVCKELKAAG--SDIPIIMLTARGQELDKVRGLELGADDYLTKPFSLRELLARVKA-----------------------------------------------------------------------VLRRTMPAPDSSVHLFKVGEVELDFEHYIARKGGVELNLTHKEFDILKYFIQYKGQTVSRSKLLDDVWGYEAFPTSRTVDNHILKLRQKIEPDPANPKHILTVHGIGYKLVV-------------------------------------------------------------------------------
1797	GC_00000019	ANME_3_sp__Jaco_10926_bin1	633	0			1094980.Mpsy_1252	ko00000, ko00001, ko00002, ko02022	1094980.Mpsy_1252	ko:K07658	1094980.Mpsy_1252	M00434	1094980.Mpsy_1252	ko02020, map02020							1094980.Mpsy_1252	Methanomicrobia					1094980.Mpsy_1252	cheY-homologous receiver domain							PF00072.24	Response regulator receiver domain	K03413	two-component system, chemotaxis family, chemotaxis protein CheY	T|K	Signal transduction mechanisms|Transcription	COG0745	DNA-binding response regulator, OmpR family, contains REC and winged-helix (wHTH) domain (OmpR) (PDB:1XHF)	------------------------------------------------------------------------------------------------------------------------------------------------------------------------------------------------------------------------------------------------------------------------------------------------------------------------MKPK----------------------------------------------------------------------------------------------------------------------------------------IDKEILELIKQQPD----------------------------------------------------------------------------------------------------------------------------------------------------------------------------------------------------------------------------------------------------------------------------------------------------------------------------------------------------------------------------------------------------------------------ITNKEIARILSLPEDVIKDIL---------DELSDTRQ--KVLIVDDELDAL------------------------------------------------------------TALKRALEADNYNVVE------------------------------------------------------------------------------------------------------------------------------------------AADGLSAIEMVKNEKPDIVLLDLMMPEIDGIEVCRRLKSDPPYKHIPIIMLTAKGDTNDKIEGIEIGADDYITKPFNLNELKARIKM-----------------------------------------------------------------------VLRRDKT----------------------------------------------------------------------------------------------------------------------------------------------------------------------------------------
1798	GC_00000019	ANME_3_sp__Jaco_10926_bin1	974	0			1094980.Mpsy_2343	ko00000, ko00001, ko00002, ko01000, ko02022	1094980.Mpsy_2343	ko:K01937, ko:K02488	1094980.Mpsy_2343	M00052, M00511	1094980.Mpsy_2343	ko00240, ko01100, ko02020, ko04112, map00240, map01100, map02020, map04112					1094980.Mpsy_2343	2.7.7.65, 6.3.4.2	1094980.Mpsy_2343	Archaea					1094980.Mpsy_2343	cheY-homologous receiver domain							PF00072.24	Response regulator receiver domain			T|K	Signal transduction mechanisms|Transcription	COG0745	DNA-binding response regulator, OmpR family, contains REC and winged-helix (wHTH) domain (OmpR) (PDB:1XHF)	---------------------------------------------------------------------------------------------------------------------------------------------------------------------------------------------------------------MLENHTVKILATFRNELASKSTLFLAPVDSFIDRIIYLHIFDILKNDPNRTIVWLCLKESRNEVLDKFDEFGFDIGDFKDCLWFIDVDTTGQESQDNTYYCTSRTDYTK----------------------------------------------------------------------------------------------------------------------------------------MALYAAKLSSEQDNIVFVIDDLTILASDTFQV-------------------------------------------------------------------------------------------------------------------------------------------------------------------------------------------------------------------------------------------------------------------------------------------------------------------------------------------IENFIKYVEKSIKEKGGSVISMLGKGILQPDTEALMKSFFDVIVDVRHGGEMHTNIGLNSFDLRYKIEEGAISLEYLK---------KKMKRDRL--KILIVDDEPDIP------------------------------------------------------------ELVKLMLSKEPFDFIE------------------------------------------------------------------------------------------------------------------------------------------AYGGYEAIDLAISELPDIILLDVMMPDIDGYEVVQKLKESKVASDIPIIMVSAKSEVDDKIKGMELGIDDYISKPFDMRELNARIKM-----------------------------------------------------------------------VMKRSGWDPDAK-----------------------------------------------------------------------------------------------------------------------------------------------------------------------------------
1799	GC_00000019	ANME_3_sp__Jaco_10926_bin4	1158	0			1094980.Mpsy_1252	ko00000, ko00001, ko00002, ko02022	1094980.Mpsy_1252	ko:K07658	1094980.Mpsy_1252	M00434	1094980.Mpsy_1252	ko02020, map02020							1094980.Mpsy_1252	Methanomicrobia					1094980.Mpsy_1252	cheY-homologous receiver domain							PF00072.24	Response regulator receiver domain			T|K	Signal transduction mechanisms|Transcription	COG0745	DNA-binding response regulator, OmpR family, contains REC and winged-helix (wHTH) domain (OmpR) (PDB:1XHF)	------------------------------------------------------------------------------------------------------------------------------------------------------------------------------------------------------------------------------------------------------------------------------------------------------------------------MKPQ----------------------------------------------------------------------------------------------------------------------------------------IDKEILELIEQQPD----------------------------------------------------------------------------------------------------------------------------------------------------------------------------------------------------------------------------------------------------------------------------------------------------------------------------------------------------------------------------------------------------------------------ITNKEIGRILSLPEHIIKDML---------GKISDTRQ--KILIVDDELDAL------------------------------------------------------------IALKRALEADNYHVVE------------------------------------------------------------------------------------------------------------------------------------------ASNGLNAIEKVKAEKPDIVLLDLMMPEIDGIEVCKRLKSDSKYKHIPIIMLTAKGDINDKIEGIEIGADDYVTKPFNLNELKARIKM-----------------------------------------------------------------------VLRRGDT----------------------------------------------------------------------------------------------------------------------------------------------------------------------------------------
1800	GC_00000019	ANME_3_sp__Jaco_10926_bin4	474	0																	933262.AXAM01000005_gene2469	Desulfobacterales	933262.AXAM01000005_gene2469	mmoQ			933262.AXAM01000005_gene2469	mmoQ :: diguanylate cyclase							PF00990.21	Diguanylate cyclase, GGDEF domain	K02488	two-component system, cell cycle response regulator [EC:2.7.7.65]	T|K	Signal transduction mechanisms|Transcription	COG3706	Two-component response regulator, PleD family, consists of two REC domains and a diguanylate cyclase (GGDEF) domain (PleD) (PDB:1W25)	------------------------------------------------------------------------------------------------------------------------------------------------------------------------------------------------------------------------------------------------------------------------------------------------------------------------------------------------------------------------------------------------------------------------------------------------------------------------------------------------------------------------------------------------------------------------------------------------------------------------------------------------------------------------------------------------------------------------------------------------------------------------------------------------------------------------------------------------------------------------------------------------------------------------------------------MFQF--PILVAEDDSVSR------------------------------------------------------------KLLEKILVNAGYKVVS------------------------------------------------------------------------------------------------------------------------------------------VENGRKALEVFKETFFPIVLTDWMMPEMDGLELCRAIREDTSKGYVFIVLLTAKDSKDDIVSGLEAGADDYLIKPFNNAELIARIKTGIRILELER--------------------------------------------------------------ALKKANEKNRILAITDPLTGAYNRCYLNQHLSEEIKRARRYKRSLSLILCDIDHFKKVNDTYGHQIGDQVLKKFVQCIKELIRYDVDWLVRYGGEEFIVVLPETDLRGACFVAERLRNVIAGRTVKVNDKAIHITASFGVSSIDSTTPDDKIVSSAIIDEADRCLYLAKQEGRNRVNAGITPFLTPQTYSA
1801	GC_00000019	ANME_3_sp__Jaco_11668_bin3	1327	0			1094980.Mpsy_1252	ko00000, ko00001, ko00002, ko02022	1094980.Mpsy_1252	ko:K07658	1094980.Mpsy_1252	M00434	1094980.Mpsy_1252	ko02020, map02020							1094980.Mpsy_1252	Methanomicrobia					1094980.Mpsy_1252	cheY-homologous receiver domain							PF00072.24	Response regulator receiver domain			T|K	Signal transduction mechanisms|Transcription	COG0745	DNA-binding response regulator, OmpR family, contains REC and winged-helix (wHTH) domain (OmpR) (PDB:1XHF)	------------------------------------------------------------------------------------------------------------------------------------------------------------------------------------------------------------------------------------------------------------------------------------------------------------------------MKPQ----------------------------------------------------------------------------------------------------------------------------------------IDKEILELIEQQPD----------------------------------------------------------------------------------------------------------------------------------------------------------------------------------------------------------------------------------------------------------------------------------------------------------------------------------------------------------------------------------------------------------------------ITNKEIGRILSLPEHIIKDML---------GKISDTRQ--KILIVDDELDAL------------------------------------------------------------IALKRALEADNYHVVE------------------------------------------------------------------------------------------------------------------------------------------ASNGLNAIEKVKAEKPDIVLLDLMMPEIDGIEVCKRLKSDSKYKHIPIIMLTAKGDINDKIEGIEIGADDYVTKPFNLNELKARIKM-----------------------------------------------------------------------VLRRGDT----------------------------------------------------------------------------------------------------------------------------------------------------------------------------------------
1802	GC_00000019	ANME_3_sp__Jaco_11668_bin5	586	0																	1121859.KB890739_gene2845	Cytophagia					1121859.KB890739_gene2845	PhoQ Sensor							PF07494.11	Two component regulator propeller	K19693	AraC family transcriptional regulator, chitin signaling transcriptional activator	T|T|K|T	Signal transduction mechanisms|Signal transduction mechanisms|Transcription|Signal transduction mechanisms	COG0642|COG0745|COG3292	Signal transduction histidine kinase (BaeS) (PDB:1JOY)|DNA-binding response regulator, OmpR family, contains REC and winged-helix (wHTH) domain (OmpR) (PDB:1XHF)|Periplasmic ligand-binding sensor domain (PDB:4A2L)	MVGPLKHSHLIAGIITFLFILPCYIHAQDQVVFSHLSVNDGLSQSTIRTIFQDHHGFLWFGTRGGGLNRYDGYDFHVLMNNPDDPSSLSDNEVISIFEDHEGILWVGTKSGGLNRYDGSSGKFDHYFYQDTIEQHLQISTSVNVIFEDSEGQLYVGLNDGIRLYDRQNDRFISLFSDLSLQLSGVTGICEDNLGNLYFGTHDRLIKYNKRTATTEYLKYKVDPYVEVGGRIITLCFDSHENLWIGTSEGVRLVETQPVLRFVDSLPIVSRIPESFNYTRIITETSDGDIWFGTIDGLYQYNHNTQQLTSHHSDPNNPEGLGNNAIEAIYEDRVGTVWIGTWSGVNILDKRRYKFNLYKNQVNNPNSLSNNIVSSFLEDAKGIWIGTEQGGLNYIDRETSEFTFYKCDADNPACLRSNNVKSLFIDSRHDLWVGTFFGGLSLLNRDKSNFSHFLNNEAIYAINEIPEGTLWLGSMSGLHTLDLNTRVIKDLAEVSIQLTDLRNSFILFLYVDSEDYMWIGTKYEGLFRFDADQDSLLHFRHSLVDSTTLSNDFAICICEDIESNIWIGTNNGLNRFIPDNRSFKRFGQDIGLDDNVINGLLPDDAGNIWIATNKGLNRYNDASGRIKHYDYMDGLQSNEFSRGVCFRSNSGELFFGGIGGFNSFYPAQIKENKDKPQIVITDFKLFNVSVHPGEQNSLLQKHISETEQITLSYKQSSFSFDFVALNYLNPEKNRYAYILEGYEDEWNQAGRIRSATYMNLSPGNYIFRVIGSNNDNIWNETGVSVGIKVLPPYYKHPIAFMVYAIVIAGMIWLLINIVTYRQRKENEIRNERLEKERLMERNQMRLQFFTNISHEFRTPLTLITGPLDKLIQGKTDHNKEYLFGLMRSNVDRMLRLVNQLLDFRKIENEKM--PLHIREGELDHLLSHITLGFEDLASRKMIELTYHPKSQDHEGKLQWFDEGIVDKVVYNLLSNAFKFTPEHGIIQLRLVLHDNTADIIVQDTGKGIARAKVERIFERFYSESPEIYAGTGIGLSLSKRLIDIHKGEIKVKSEPGTGSTFTVTIPVSKESFKPEEIVNEMEQVITNRPGLDMLKEEELYPGDLPDGQVRINKTLLVVEDNEELLQYLLDHFNEYLTRGVVNGQEAFDWAVENIPDLIISDVMMPGMDGIELCNQIKENFITSHIPVILLTAKSDIEQRIEGLGAGADAYVAKPFDNDYLTALVKN-----------------------------------------------------------------------LLAQRKMLREKFSDSSNFIIEDEHINGIDKIFLDKIEAVIHENISDPDFSVEHVLSTVHMSRSQLYRKFKALINKNPSEYIRILRLKYAVGLLNQKQYSVNEIAYMSGFGNVSYFITCFKKYYGKSPRKYIESASE-------------------------------------------------------
1803	GC_00000019	ANME_3_sp__S4_bin26_refined	261	0			1094980.Mpsy_1791	ko00000, ko00001, ko00002, ko01000, ko03000, ko03032, ko03400	1094980.Mpsy_1791	ko:K03658, ko:K07466	1094980.Mpsy_1791	M00288	1094980.Mpsy_1791	ko03030, ko03420, ko03430, ko03440, ko03460, map03030, map03420, map03430, map03440, map03460					1094980.Mpsy_1791	3.6.4.12	1094980.Mpsy_1791	Methanomicrobia					1094980.Mpsy_1791	DNA recombination							PF00072.24	Response regulator receiver domain			T|K	Signal transduction mechanisms|Transcription	COG0745	DNA-binding response regulator, OmpR family, contains REC and winged-helix (wHTH) domain (OmpR) (PDB:1XHF)	---------------------------------------------------------------------------------------------------------------------------------------------------------------------------------------------------------------MSEDQTKEILGTFRNELVSKGTLFLAPVDSFIERIIYFYIFDILKNDPERAIVWLCLKDSRDEVLDKFDEFGFNIQDIKNGIWFIDIEGMDKELKENTFYCTSQTDYTK----------------------------------------------------------------------------------------------------------------------------------------MASYAEKLSAEHDNLVFVIDDMTILASDTFQV-------------------------------------------------------------------------------------------------------------------------------------------------------------------------------------------------------------------------------------------------------------------------------------------------------------------------------------------IENFIKFVHKSVKEHGGSIVSMLGKSILRSETEALIKSFFDVIVDVQHGGEMHANIGLKGLDVRYKIEEGIITFEHIK---------KKVKRDRL--KILVVDDEPDIP------------------------------------------------------------ELVKLLLSDEPYDFIA------------------------------------------------------------------------------------------------------------------------------------------AYGGYEAIDMAISELPDMILLDIMMPDMDGYEVVQKLKESKVACDIPIIMVSAKSEVDDKIKGMELGIDDYVSKPFDMRELNARIKM-----------------------------------------------------------------------VMKRSGWSADVK-----------------------------------------------------------------------------------------------------------------------------------------------------------------------------------
1804	GC_00000019	ANME_3_sp__S4_bin26_refined	2767	0			1094980.Mpsy_1385	ko00000, ko00001, ko00002, ko01000	1094980.Mpsy_1385	ko:K00930, ko:K05828	1094980.Mpsy_1385	M00028, M00031, M00763	1094980.Mpsy_1385	ko00220, ko00300, ko01100, ko01110, ko01130, ko01210, ko01230, map00220, map00300, map01100, map01110, map01130, map01210, map01230					1094980.Mpsy_1385	2.7.2.8	1094980.Mpsy_1385	Methanomicrobia	1094980.Mpsy_1385	lysZ	1094980.Mpsy_1385	GO:0003674, GO:0003824, GO:0003991, GO:0005488, GO:0006082, GO:0006520, GO:0006525, GO:0006526, GO:0006793, GO:0006796, GO:0006807, GO:0008150, GO:0008152, GO:0008652, GO:0009058, GO:0009064, GO:0009084, GO:0009987, GO:0016053, GO:0016301, GO:0016310, GO:0016597, GO:0016740, GO:0016772, GO:0016774, GO:0019752, GO:0031406, GO:0034618, GO:0036094, GO:0043167, GO:0043168, GO:0043169, GO:0043177, GO:0043436, GO:0044237, GO:0044238, GO:0044249, GO:0044281, GO:0044283, GO:0046394, GO:0071704, GO:1901564, GO:1901566, GO:1901576, GO:1901605, GO:1901607	1094980.Mpsy_1385	lysZ :: Belongs to the acetylglutamate kinase family. ArgB subfamily							PF00072.24	Response regulator receiver domain			T|K	Signal transduction mechanisms|Transcription	COG0745	DNA-binding response regulator, OmpR family, contains REC and winged-helix (wHTH) domain (OmpR) (PDB:1XHF)	-----------------------------------------------------------------------------------------------------------------------------------------------------------------------------------------------------------------------------------------------------------------------------------------------------------------------MDIHW----------------------------------------------------------------------------------------------------------------------------------------REKELHYALQEGKL------------------------------------------------------------------------------------------------------------------------------------------------------------------------------------------------------------------------------------------------------------------------------------------------------------------------------------------------------------------------------------------------TTSELVQRVNMSKVTALKYLETLKEKGLVDFEEIGPTKIWFLQ---------TEGKTTKKAIKVLVADDDKNII------------------------------------------------------------DIIRDSLNPDIFEVVE------------------------------------------------------------------------------------------------------------------------------------------ALNGKEALGMVFAESPDILILDIMMPGMDGYEVCEELRKQNATKDLPIIILSAKTSVEDKLKAMDIGISDYIGKPFDIRELEARIQM-----------------------------------------------------------------------ALK--------------------------------------------------------------------------------------------------------------------------------------------------------------------------------------------
1805	GC_00000019	ANME_3_sp__S7_bin36_refined	1981	0			1094980.Mpsy_2343	ko00000, ko00001, ko00002, ko01000, ko02022	1094980.Mpsy_2343	ko:K01937, ko:K02488	1094980.Mpsy_2343	M00052, M00511	1094980.Mpsy_2343	ko00240, ko01100, ko02020, ko04112, map00240, map01100, map02020, map04112					1094980.Mpsy_2343	2.7.7.65, 6.3.4.2	1094980.Mpsy_2343	Archaea					1094980.Mpsy_2343	cheY-homologous receiver domain							PF00072.24	Response regulator receiver domain			T|K	Signal transduction mechanisms|Transcription	COG0745	DNA-binding response regulator, OmpR family, contains REC and winged-helix (wHTH) domain (OmpR) (PDB:1XHF)	---------------------------------------------------------------------------------------------------------------------------------------------------------------------------------------------------------------MSEDQTKEILGTFRNELVSKGTLFLAPVDSFIERIIYFYIFDILKNDPERAIVWLCLKDSRDEVLDKFDEFGFNIQDIKNGIWFIDIEGMDKELKENTFYCTSQTDYTK----------------------------------------------------------------------------------------------------------------------------------------MASYADKLSAEHDNLVFVIDDMTILASDTFQV-------------------------------------------------------------------------------------------------------------------------------------------------------------------------------------------------------------------------------------------------------------------------------------------------------------------------------------------IENFIKFVQKSVKEHGGSIVSMLGKGILRSETEALIKSFFDVIVDVQHGGEMHANIGLKSLDVRYKIEEGIITFEHIK---------KKVKRDRL--KILVVDDEPDIP------------------------------------------------------------ELVKLLLLDEPYDFIA------------------------------------------------------------------------------------------------------------------------------------------AYGGYEAIDMAISELPDMILLDIMMPDMDGYEVVQKLKESKVACDIPIIMVSAKSEVDDKIKGMELGIDDYVSKPFDMRELNARIKM-----------------------------------------------------------------------VMKRSGWSADVK-----------------------------------------------------------------------------------------------------------------------------------------------------------------------------------
1806	GC_00000019	ANME_3_sp__S7_bin36_refined	909	0			1094980.Mpsy_2343	ko00000, ko00001, ko00002, ko01000, ko02022	1094980.Mpsy_2343	ko:K01937, ko:K02488	1094980.Mpsy_2343	M00052, M00511	1094980.Mpsy_2343	ko00240, ko01100, ko02020, ko04112, map00240, map01100, map02020, map04112					1094980.Mpsy_2343	2.7.7.65, 6.3.4.2	1094980.Mpsy_2343	Archaea					1094980.Mpsy_2343	cheY-homologous receiver domain							PF00072.24	Response regulator receiver domain			T|K	Signal transduction mechanisms|Transcription	COG0745	DNA-binding response regulator, OmpR family, contains REC and winged-helix (wHTH) domain (OmpR) (PDB:1XHF)	-----------------------------------------------------------------------------------------------------------------------------------------------------------------------------------------------------------------------------------------------------------------------------------------------------------------------MDMHW----------------------------------------------------------------------------------------------------------------------------------------REKELHYALQEGKL------------------------------------------------------------------------------------------------------------------------------------------------------------------------------------------------------------------------------------------------------------------------------------------------------------------------------------------------------------------------------------------------TTSELVQRVNMSKVTALKYLETLKEKGLVDFEEIGPTKIWFLQ---------TEGKTTKKAIKVLVADDDKNII------------------------------------------------------------DIIRDSLNPDIFEVVE------------------------------------------------------------------------------------------------------------------------------------------ALNGKEALGMVFAESPDILILDIMMPGMDGYEVCEELRKQNATKDLPIIILSAKTSVEDKLKAMDIGISDYIGKPFDIRELEARIQM-----------------------------------------------------------------------ALK--------------------------------------------------------------------------------------------------------------------------------------------------------------------------------------------
1807	GC_00000019	Methanococcoides_burtonii_GCF_000013725_1	753	0			1094980.Mpsy_1252	ko00000, ko00001, ko00002, ko02022	1094980.Mpsy_1252	ko:K07658	1094980.Mpsy_1252	M00434	1094980.Mpsy_1252	ko02020, map02020							1094980.Mpsy_1252	Methanomicrobia					1094980.Mpsy_1252	cheY-homologous receiver domain							PF00072.24	Response regulator receiver domain			T|K	Signal transduction mechanisms|Transcription	COG0745	DNA-binding response regulator, OmpR family, contains REC and winged-helix (wHTH) domain (OmpR) (PDB:1XHF)	-----------------------------------------------------------------------------------------------------------------------------------------------------------------------------------------------------------------------------------------------------------------------------------------------------------------------MEREK----------------------------------------------------------------------------------------------------------------------------------------LEKDIMRLLEQQPE----------------------------------------------------------------------------------------------------------------------------------------------------------------------------------------------------------------------------------------------------------------------------------------------------------------------------------------------------------------------------------------------------------------------ISAKGIADRLSVSEDIVTRTI---------ESLSDTRH--KVLIVDDEPDAV------------------------------------------------------------IATKRALEADGYNVIE------------------------------------------------------------------------------------------------------------------------------------------ANNGTMAFDALKSDIPDVILLDVMMPDMDGFEVCRRLKEEPLYENIPVIMLTAKGEINDKVEGLDIGADDYMTKPFNLKELKARIKT-----------------------------------------------------------------------VLRRTQD----------------------------------------------------------------------------------------------------------------------------------------------------------------------------------------
1808	GC_00000019	Methanococcoides_burtonii_GCF_000013725_1	2308	0			1094980.Mpsy_2343	ko00000, ko00001, ko00002, ko01000, ko02022	1094980.Mpsy_2343	ko:K01937, ko:K02488	1094980.Mpsy_2343	M00052, M00511	1094980.Mpsy_2343	ko00240, ko01100, ko02020, ko04112, map00240, map01100, map02020, map04112					1094980.Mpsy_2343	2.7.7.65, 6.3.4.2	1094980.Mpsy_2343	Archaea					1094980.Mpsy_2343	cheY-homologous receiver domain							PF00072.24	Response regulator receiver domain			T|K	Signal transduction mechanisms|Transcription	COG0745	DNA-binding response regulator, OmpR family, contains REC and winged-helix (wHTH) domain (OmpR) (PDB:1XHF)	---------------------------------------------------------------------------------------------------------------------------------------------------------------------------------------------------------------MSVEETTKIIETLCEELASKNTLMLAPLNVFSERMIYFYTYSALKCNPERNIVWLCLKTSRKHVLEKFEEYGFKINDHIERMWFIDIEGPGK-NDPNTFYCGSASDYIK----------------------------------------------------------------------------------------------------------------------------------------IGSHASRIFDDKPGSIMVLDDLTVLSKDNLQV-------------------------------------------------------------------------------------------------------------------------------------------------------------------------------------------------------------------------------------------------------------------------------------------------------------------------------------------VENFIKFLERKVRDTQGSIISMLGKGILPPETEGLMRSFFDIIIDITEKGNFHTDIGMKSLDVHYTIVDGKIDLEYTQ---------KKIDKERL--KILVVDDEPDIP------------------------------------------------------------ELIRLSLATEPYDFIV------------------------------------------------------------------------------------------------------------------------------------------AYNGEDAVKKSIEELPDLILLDIMMPDMDGYEVVERLKEDPYARDIAVIMVSAKTEIEDKLKGMELGIDDYISKPFDKREINARIKM-----------------------------------------------------------------------VMKRFGWEPELAEQN--------------------------------------------------------------------------------------------------------------------------------------------------------------------------------
1809	GC_00000019	Methanococcoides_burtonii_GCF_000013725_1	951	0			192952.MM_3007	ko00000, ko00001, ko00002, ko01000	192952.MM_3007	ko:K01937	192952.MM_3007	M00052	192952.MM_3007	ko00240, ko01100, map00240, map01100					192952.MM_3007	6.3.4.2	192952.MM_3007	Methanomicrobia					192952.MM_3007	cheY-homologous receiver domain							PF18546.1	Metanogen output domain 1			T	Signal transduction mechanisms	COG3437	Response regulator c-di-GMP phosphodiesterase, RpfG family, contains REC and HD-GYP domains (RpfG)	---------------------------------------------------------------------------------------------------------------------------------------------------------------------------------------------------------------------------------------------------------------------------------------------------------------------------------------------------------------------------------------------------------------------------------------------------------------------------------------------------------------------------------------------------------------------------------------------------------------------------------------------------------------------------------------------------------------------------------------------------------------------------------------------------------------------------------------------------------------------------------------------------------------MPQSIDELFLSKSV---------FMTEEKRS--TILIVDDEPNNV------------------------------------------------------------ELLEALLFVD-YEIMT------------------------------------------------------------------------------------------------------------------------------------------ASGGQEALDIINKENLDLVLLDVMMPEITGYEVCEHIKSSIKTQFLPVIMVTALTEREDRIKGIEAGADDFLSKPVDRLELNTRVRS-----------------------------------------------------------------------LIRIKQLQDSLVSERDQLEMQNEVRSIMTNIVPTLLANIPMEQKKIIVHQMVDMVETIIKGTKQGYVAELNSISDAAQLCCDTMNQLGGSYYIDRTDDEDIC-LIKARKCLWGKVEAHLNPIMCNLTTGVFMRIINQFFPNSNVKVQKTLGNGDQYCHFEILKALKK------------------------
1810	GC_00000019	Methanococcoides_methylutens_GCF_000765475_1	847	0			1094980.Mpsy_1252	ko00000, ko00001, ko00002, ko02022	1094980.Mpsy_1252	ko:K07658	1094980.Mpsy_1252	M00434	1094980.Mpsy_1252	ko02020, map02020							1094980.Mpsy_1252	Methanomicrobia					1094980.Mpsy_1252	cheY-homologous receiver domain							PF00072.24	Response regulator receiver domain			T|K	Signal transduction mechanisms|Transcription	COG0745	DNA-binding response regulator, OmpR family, contains REC and winged-helix (wHTH) domain (OmpR) (PDB:1XHF)	-----------------------------------------------------------------------------------------------------------------------------------------------------------------------------------------------------------------------------------------------------------------------------------------------------------------------MEKET----------------------------------------------------------------------------------------------------------------------------------------LDKDIMRLLEEQPD----------------------------------------------------------------------------------------------------------------------------------------------------------------------------------------------------------------------------------------------------------------------------------------------------------------------------------------------------------------------------------------------------------------------ISTKEIAEKLSVSEDMVAKRV---------KALSDTRE--KILIVDDEPDAV------------------------------------------------------------MATRRALEADGYNVID------------------------------------------------------------------------------------------------------------------------------------------AGDGAMAFDLLRSDIPDVILLDVMMPDMDGFEVCKRLKEDPAYRNIPVIMLTAKGEIDDKVGGLDIGADDYVTKPFNLKELKARIKT-----------------------------------------------------------------------VLRRAQE----------------------------------------------------------------------------------------------------------------------------------------------------------------------------------------
1811	GC_00000019	Methanococcoides_methylutens_GCF_000765475_1	2138	0			1094980.Mpsy_2343	ko00000, ko00001, ko00002, ko01000, ko02022	1094980.Mpsy_2343	ko:K01937, ko:K02488	1094980.Mpsy_2343	M00052, M00511	1094980.Mpsy_2343	ko00240, ko01100, ko02020, ko04112, map00240, map01100, map02020, map04112					1094980.Mpsy_2343	2.7.7.65, 6.3.4.2	1094980.Mpsy_2343	Archaea					1094980.Mpsy_2343	cheY-homologous receiver domain							PF00072.24	Response regulator receiver domain			T|K	Signal transduction mechanisms|Transcription	COG0745	DNA-binding response regulator, OmpR family, contains REC and winged-helix (wHTH) domain (OmpR) (PDB:1XHF)	---------------------------------------------------------------------------------------------------------------------------------------------------------------------------------------------------------------MSAEETDEIMGTLCKELTTKNALLLAPINVFSERMIYHYTHSAMKFDPSRNIVWLCLKTSRKHVLEKFEEYGLEVDEFMERMWFIDTEGPGK-NDPNTFYCNSVTDYIK----------------------------------------------------------------------------------------------------------------------------------------IGSHTSKIFGQKPGSILVLDDLTVLSKDNLQI-------------------------------------------------------------------------------------------------------------------------------------------------------------------------------------------------------------------------------------------------------------------------------------------------------------------------------------------VENFIKFLERNVRENQGSIISMLGKGALPAETEGLMRSFFEVIIDITEQGKLHTDIGMNILDARYTIVDGKIDLSYSQ---------KKMQKERL--KILVVDDEPDIP------------------------------------------------------------ELIRLSLATEPYDFLI------------------------------------------------------------------------------------------------------------------------------------------AYSGEEAVKKAIEEVPDLILLDIMMPDMDGYEVVEKLKQNSDAQDIAVIMVSAKTEVEDKLKGMQLGIDDYISKPFDKREINARIKM-----------------------------------------------------------------------VMKRFGWEPKETDSN--------------------------------------------------------------------------------------------------------------------------------------------------------------------------------
1812	GC_00000019	Methanococcoides_methylutens_GCF_000970325_1	1489	0			1094980.Mpsy_1252	ko00000, ko00001, ko00002, ko02022	1094980.Mpsy_1252	ko:K07658	1094980.Mpsy_1252	M00434	1094980.Mpsy_1252	ko02020, map02020							1094980.Mpsy_1252	Methanomicrobia					1094980.Mpsy_1252	cheY-homologous receiver domain							PF00072.24	Response regulator receiver domain			T|K	Signal transduction mechanisms|Transcription	COG0745	DNA-binding response regulator, OmpR family, contains REC and winged-helix (wHTH) domain (OmpR) (PDB:1XHF)	-----------------------------------------------------------------------------------------------------------------------------------------------------------------------------------------------------------------------------------------------------------------------------------------------------------------------MEKET----------------------------------------------------------------------------------------------------------------------------------------LDKDILRLLEEQPD----------------------------------------------------------------------------------------------------------------------------------------------------------------------------------------------------------------------------------------------------------------------------------------------------------------------------------------------------------------------------------------------------------------------ISSKEIADKLSVPEEDVAKRV---------AALSDTRE--MILIVDDEPDAV------------------------------------------------------------IATKRALEADGYNVID------------------------------------------------------------------------------------------------------------------------------------------AENGAMAFDMLKSDVPDVILLDVMMPEMDGFEVCKRLKDDPAYRDIPVIMLTAKGEIDDKVGGLDIGADDYVTKPFNLKELKARIKT-----------------------------------------------------------------------VLRRTQD----------------------------------------------------------------------------------------------------------------------------------------------------------------------------------------
1813	GC_00000019	Methanococcoides_methylutens_GCF_000970325_1	375	0			1094980.Mpsy_2343	ko00000, ko00001, ko00002, ko01000, ko02022	1094980.Mpsy_2343	ko:K01937, ko:K02488	1094980.Mpsy_2343	M00052, M00511	1094980.Mpsy_2343	ko00240, ko01100, ko02020, ko04112, map00240, map01100, map02020, map04112					1094980.Mpsy_2343	2.7.7.65, 6.3.4.2	1094980.Mpsy_2343	Archaea					1094980.Mpsy_2343	cheY-homologous receiver domain							PF00072.24	Response regulator receiver domain			T|K	Signal transduction mechanisms|Transcription	COG0745	DNA-binding response regulator, OmpR family, contains REC and winged-helix (wHTH) domain (OmpR) (PDB:1XHF)	---------------------------------------------------------------------------------------------------------------------------------------------------------------------------------------------------------------MSAEETDEIMSTLCKELTTKNALLLAPVNVFSERMIYFYTYSAMKCDPSRNIVWLCLKTSRKHVLERFEEYGLQVGDLMERMWFIDTEGPGK-NDPNTLYCNSVTDYIR----------------------------------------------------------------------------------------------------------------------------------------IGSHASKIFSQNPGSILVLDDLTVLSKDNLQI-------------------------------------------------------------------------------------------------------------------------------------------------------------------------------------------------------------------------------------------------------------------------------------------------------------------------------------------VENFIKFLERTVRDNQGSIISMLGKGALPGDTEGLMRSFFDVIVDITEQGKIHTDIGMNSLDLQYSIVDGKIDLSYGL---------QKMKKDRL--KILVVDDEPDIP------------------------------------------------------------ELIRLSLATEPYDFII------------------------------------------------------------------------------------------------------------------------------------------AYSGEEAVKKATEELPDLILLDIMMPDMDGYEVVEKLKQKSDTTDIAVIMVSAKTEVEDKLKGMKLGIDDYISKPFDKREINARIKM-----------------------------------------------------------------------VMKRFGWEPTETSSS--------------------------------------------------------------------------------------------------------------------------------------------------------------------------------
1814	GC_00000019	Methanococcoides_sp__AM1_GCF_900774055_1	1040	0			1094980.Mpsy_1252	ko00000, ko00001, ko00002, ko02022	1094980.Mpsy_1252	ko:K07658	1094980.Mpsy_1252	M00434	1094980.Mpsy_1252	ko02020, map02020							1094980.Mpsy_1252	Methanomicrobia					1094980.Mpsy_1252	cheY-homologous receiver domain							PF00072.24	Response regulator receiver domain			T|K	Signal transduction mechanisms|Transcription	COG0745	DNA-binding response regulator, OmpR family, contains REC and winged-helix (wHTH) domain (OmpR) (PDB:1XHF)	-----------------------------------------------------------------------------------------------------------------------------------------------------------------------------------------------------------------------------------------------------------------------------------------------------------------------MEKET----------------------------------------------------------------------------------------------------------------------------------------LDKDILRLLEEKPD----------------------------------------------------------------------------------------------------------------------------------------------------------------------------------------------------------------------------------------------------------------------------------------------------------------------------------------------------------------------------------------------------------------------ISTKEIAEKLSVSEDVVAKRV---------EALSDTRE--KILIVDDEPDAV------------------------------------------------------------MATKRALEADGYNVID------------------------------------------------------------------------------------------------------------------------------------------AGNGAMAFDLLRSDIPDVILLDVMMPDMDGFEVCKRLKEDPVYRNIPIIMLTAKGEIDDKVGGLDIGADDYIIKPFNLKELKARIKT-----------------------------------------------------------------------VLRRAQE----------------------------------------------------------------------------------------------------------------------------------------------------------------------------------------
1815	GC_00000019	Methanococcoides_sp__AM1_GCF_900774055_1	861	0			1094980.Mpsy_2343	ko00000, ko00001, ko00002, ko01000, ko02022	1094980.Mpsy_2343	ko:K01937, ko:K02488	1094980.Mpsy_2343	M00052, M00511	1094980.Mpsy_2343	ko00240, ko01100, ko02020, ko04112, map00240, map01100, map02020, map04112					1094980.Mpsy_2343	2.7.7.65, 6.3.4.2	1094980.Mpsy_2343	Archaea					1094980.Mpsy_2343	cheY-homologous receiver domain							PF00072.24	Response regulator receiver domain			T|K	Signal transduction mechanisms|Transcription	COG0745	DNA-binding response regulator, OmpR family, contains REC and winged-helix (wHTH) domain (OmpR) (PDB:1XHF)	---------------------------------------------------------------------------------------------------------------------------------------------------------------------------------------------------------------MSAEETDEIMGTLCKELATKNALLLAPINVFSERMIYYYTYSAMKCDPSRNVVWLCLKTSRKHVLEKFEEYGLEVENLMERIWFIDTEGPGK-NDPNTLYCNSVTDYIK----------------------------------------------------------------------------------------------------------------------------------------IGSHTSKLFGQNPGSILVLDDLTVLSKDNLQI-------------------------------------------------------------------------------------------------------------------------------------------------------------------------------------------------------------------------------------------------------------------------------------------------------------------------------------------VENFIKFLERNVRENQGSIISMLGKGALPAETEGLMRSFFEVIIDITEQGKLHTDIGMNILDAHYTIVDGKIDLTYSQ---------KKMQKERL--KILVVDDEPDIP------------------------------------------------------------ELIRLSLATEPYDFLI------------------------------------------------------------------------------------------------------------------------------------------AYSGEEAVKKAIEEVPDLILLDIMMPDMDGYEVVEKLKQNSDAQDIAVIMVSAKTEVEDKLKGMQLGIDDYISKPFDKREINARIKM-----------------------------------------------------------------------VMKRFGWEPKEADSN--------------------------------------------------------------------------------------------------------------------------------------------------------------------------------
1816	GC_00000019	Methanococcoides_sp__NM1_GCF_900774285_1	878	0			1094980.Mpsy_1252	ko00000, ko00001, ko00002, ko02022	1094980.Mpsy_1252	ko:K07658	1094980.Mpsy_1252	M00434	1094980.Mpsy_1252	ko02020, map02020							1094980.Mpsy_1252	Methanomicrobia					1094980.Mpsy_1252	cheY-homologous receiver domain							PF00072.24	Response regulator receiver domain			T|K	Signal transduction mechanisms|Transcription	COG0745	DNA-binding response regulator, OmpR family, contains REC and winged-helix (wHTH) domain (OmpR) (PDB:1XHF)	-----------------------------------------------------------------------------------------------------------------------------------------------------------------------------------------------------------------------------------------------------------------------------------------------------------------------MEKET----------------------------------------------------------------------------------------------------------------------------------------LDKDILRLLGEQPD----------------------------------------------------------------------------------------------------------------------------------------------------------------------------------------------------------------------------------------------------------------------------------------------------------------------------------------------------------------------------------------------------------------------ISTKEIADKLSVSEDLVAKRV---------EALSDTRE--KILIVDDEPDAV------------------------------------------------------------IATKRALEADGYNVID------------------------------------------------------------------------------------------------------------------------------------------AGNGAMAFDLLKSDIPDVILLDVMMPDMDGFEVCKRLKDDPAYRNIPVIMLTAKGEIEDKVGGLDIGADDYVTKPFNLKELKARIKT-----------------------------------------------------------------------VLRRAQD----------------------------------------------------------------------------------------------------------------------------------------------------------------------------------------
1817	GC_00000019	Methanococcoides_sp__NM1_GCF_900774285_1	348	0			1094980.Mpsy_2343	ko00000, ko00001, ko00002, ko01000, ko02022	1094980.Mpsy_2343	ko:K01937, ko:K02488	1094980.Mpsy_2343	M00052, M00511	1094980.Mpsy_2343	ko00240, ko01100, ko02020, ko04112, map00240, map01100, map02020, map04112					1094980.Mpsy_2343	2.7.7.65, 6.3.4.2	1094980.Mpsy_2343	Archaea					1094980.Mpsy_2343	cheY-homologous receiver domain							PF00072.24	Response regulator receiver domain			T|K	Signal transduction mechanisms|Transcription	COG0745	DNA-binding response regulator, OmpR family, contains REC and winged-helix (wHTH) domain (OmpR) (PDB:1XHF)	---------------------------------------------------------------------------------------------------------------------------------------------------------------------------------------------------------------MSAEETDEIMGTLCKELATKNALLLAPINVFSERMIYFYTYSAMKSDPSRNIVWLCLKTSRKHVLEKFEEYGLEVGELMERIWFIDTEGAGK-NDPNTLYCNSVTDYIK----------------------------------------------------------------------------------------------------------------------------------------IGSHASKIFGQKPGSILVLDDLTVLSKDNLQI-------------------------------------------------------------------------------------------------------------------------------------------------------------------------------------------------------------------------------------------------------------------------------------------------------------------------------------------VENFIKFLERNVRENQGSIISMLGKGALPTETEGLMRSFFDVIIDITEQGKLHTDIGLNIVDARYTIVDGKIDLSYSQ---------KKMQKERL--KILVVDDEPDIP------------------------------------------------------------ELIRLSLATEPYDFLI------------------------------------------------------------------------------------------------------------------------------------------AYSGEEAVKKAIEEVPDLILLDIMMPDMDGYEVVEKLKQNSDAQDIAVIMVSAKTEVEDKLKGMQLGIDDYISKPFDKREINARIKM-----------------------------------------------------------------------VMKRFGWEPKETDSN--------------------------------------------------------------------------------------------------------------------------------------------------------------------------------
1818	GC_00000019	Methanococcoides_vulcani_GCF_900111645_1	710	0			1094980.Mpsy_1252	ko00000, ko00001, ko00002, ko02022	1094980.Mpsy_1252	ko:K07658	1094980.Mpsy_1252	M00434	1094980.Mpsy_1252	ko02020, map02020							1094980.Mpsy_1252	Methanomicrobia					1094980.Mpsy_1252	cheY-homologous receiver domain							PF00072.24	Response regulator receiver domain			T|K	Signal transduction mechanisms|Transcription	COG0745	DNA-binding response regulator, OmpR family, contains REC and winged-helix (wHTH) domain (OmpR) (PDB:1XHF)	-----------------------------------------------------------------------------------------------------------------------------------------------------------------------------------------------------------------------------------------------------------------------------------------------------------------------MEKET----------------------------------------------------------------------------------------------------------------------------------------LDKDIMRLLEEQPD----------------------------------------------------------------------------------------------------------------------------------------------------------------------------------------------------------------------------------------------------------------------------------------------------------------------------------------------------------------------------------------------------------------------ISTKEIAEKLSVSEDVVAKRV---------EVLSDTRE--KILIVDDEPDAV------------------------------------------------------------IATKRALEADGYNVID------------------------------------------------------------------------------------------------------------------------------------------AGNGAMAFDLLRSDIPDVILLDVMMPDMDGFEVCKRLKEDPVYRNIPVIMLTAKGEIEDKVGGLDIGADDYVTKPFNLKELKARIKT-----------------------------------------------------------------------VLRRAQD----------------------------------------------------------------------------------------------------------------------------------------------------------------------------------------
1819	GC_00000019	Methanococcoides_vulcani_GCF_900111645_1	2168	0			1094980.Mpsy_2343	ko00000, ko00001, ko00002, ko01000, ko02022	1094980.Mpsy_2343	ko:K01937, ko:K02488	1094980.Mpsy_2343	M00052, M00511	1094980.Mpsy_2343	ko00240, ko01100, ko02020, ko04112, map00240, map01100, map02020, map04112					1094980.Mpsy_2343	2.7.7.65, 6.3.4.2	1094980.Mpsy_2343	Archaea					1094980.Mpsy_2343	cheY-homologous receiver domain							PF00072.24	Response regulator receiver domain			T|K	Signal transduction mechanisms|Transcription	COG0745	DNA-binding response regulator, OmpR family, contains REC and winged-helix (wHTH) domain (OmpR) (PDB:1XHF)	---------------------------------------------------------------------------------------------------------------------------------------------------------------------------------------------------------------MSAEETDEIMGTLCKELTTKNALLLAPINVFSERMIYFYTHSAMKSDPSRNIVWLCLKTSRKHVLEKFEEYGLEVGEFMDRIWFIDTEGPGK-NDPNTLYCNSVTDYIK----------------------------------------------------------------------------------------------------------------------------------------IGSHTSKIFGQKPGSILVLDDLTVLSKDNLQT-------------------------------------------------------------------------------------------------------------------------------------------------------------------------------------------------------------------------------------------------------------------------------------------------------------------------------------------VENFIKFLERNVRENQGSIISMLGKGALPTETEGLMRSFFDVIIDITEQGKLHTDIGLNIVDARYTIVDGKIDLSYSQ---------KKMQKERL--TILVVDDEPDIP------------------------------------------------------------ELIRLSLATEPYDFLI------------------------------------------------------------------------------------------------------------------------------------------AYSGEEAVKKAIEEVPDLILLDIMMPDMDGYEVVEKLKQNSDAQDIAVIMVSAKTEVEDKLKGMQLGIDDYISKPFDKREINARIKM-----------------------------------------------------------------------VMKRFGWEPKETDSN--------------------------------------------------------------------------------------------------------------------------------------------------------------------------------
1820	GC_00000019	Methanohalobium_evestigatum_GCF_000196655_1	1321	0			1094980.Mpsy_2343	ko00000, ko00001, ko00002, ko01000, ko02022	1094980.Mpsy_2343	ko:K01937, ko:K02488	1094980.Mpsy_2343	M00052, M00511	1094980.Mpsy_2343	ko00240, ko01100, ko02020, ko04112, map00240, map01100, map02020, map04112					1094980.Mpsy_2343	2.7.7.65, 6.3.4.2	1094980.Mpsy_2343	Archaea					1094980.Mpsy_2343	cheY-homologous receiver domain							PF00072.24	Response regulator receiver domain			T|K	Signal transduction mechanisms|Transcription	COG0745	DNA-binding response regulator, OmpR family, contains REC and winged-helix (wHTH) domain (OmpR) (PDB:1XHF)	---------------------------------------------------------------------------------------------------------------------------------------------------------------------------------------------------------------MESDETQEIVNTLRDELISKSTLFLAPVGVSSERIIYFYIYSVLENDPEQTVVWLSLKKPRNKVLNTFAEYGFDVQEYSDRMWFIDIKKPGKEPEKNTLYCESQTDYTK----------------------------------------------------------------------------------------------------------------------------------------MGSHISKLFNDYPGAILVIDDMNILTKDSLQV-------------------------------------------------------------------------------------------------------------------------------------------------------------------------------------------------------------------------------------------------------------------------------------------------------------------------------------------VENFIKFVEKTVTNSNGTIVTLLGKEVLSSENEGLIKSFFDVVIDITNSGEMHAEIGLKSLHVSYTISDGKINFEYIQ---------KKIKRDRL--KILIVDDEPDIP------------------------------------------------------------ELIKLSLSNEPYDFIV------------------------------------------------------------------------------------------------------------------------------------------AYSGEQAVDMTLQELPDLILLDIMMPDMDGYEVVEELNKDKSTRDIAIIMVSAKTRVEDKLKGMELGIDDYISKPFDERELNARIKM-----------------------------------------------------------------------VMKRYGWKNL-------------------------------------------------------------------------------------------------------------------------------------------------------------------------------------
1821	GC_00000019	Methanohalophilus_euhalobius_GCF_900215215_1	699	0			1094980.Mpsy_1252	ko00000, ko00001, ko00002, ko02022	1094980.Mpsy_1252	ko:K07658	1094980.Mpsy_1252	M00434	1094980.Mpsy_1252	ko02020, map02020							1094980.Mpsy_1252	Methanomicrobia					1094980.Mpsy_1252	cheY-homologous receiver domain							PF00072.24	Response regulator receiver domain			T|K	Signal transduction mechanisms|Transcription	COG0745	DNA-binding response regulator, OmpR family, contains REC and winged-helix (wHTH) domain (OmpR) (PDB:1XHF)	---------------------------------------------------------------------------------------------------------------------------------------------------------------------------------------------------------------------------------------------------------------------------------------------------------------------------------------------------------------------------------------------------------------------------------------------------------------------------------------------------------------------------------------------------------------------------------------------------------------------------------------------------------------------------------------------------------------------------------------------------------------------------------------------------------------------------------------------------------------------------------------------------------------------------------------------------------------------------------------------------------------------------------------------------------------------------------------------------------------------------------------------------------------------------------------------------------MMPDMDGFEVCKHLKEDELHNHIPIIMLTAKGEVDDRVEGIETGADDYIAKPFNLRELKARIRM-----------------------------------------------------------------------VLRRAQD----------------------------------------------------------------------------------------------------------------------------------------------------------------------------------------
1822	GC_00000019	Methanohalophilus_euhalobius_GCF_900215215_1	961	0			1094980.Mpsy_2343	ko00000, ko00001, ko00002, ko01000, ko02022	1094980.Mpsy_2343	ko:K01937, ko:K02488	1094980.Mpsy_2343	M00052, M00511	1094980.Mpsy_2343	ko00240, ko01100, ko02020, ko04112, map00240, map01100, map02020, map04112					1094980.Mpsy_2343	2.7.7.65, 6.3.4.2	1094980.Mpsy_2343	Archaea					1094980.Mpsy_2343	cheY-homologous receiver domain							PF00072.24	Response regulator receiver domain			T|K	Signal transduction mechanisms|Transcription	COG0745	DNA-binding response regulator, OmpR family, contains REC and winged-helix (wHTH) domain (OmpR) (PDB:1XHF)	---------------------------------------------------------------------------------------------------------------------------------------------------------------------------------------------------------------MSGEDTAEIMDTFREGLADKTTVFLAPASVSSERLIYFYIHSILENDDQKNIIWLCLKNSRDKVIANFRDYGMDIEDYLARMWFIDIEDPSKEKKENILYYSSQTDYMK----------------------------------------------------------------------------------------------------------------------------------------IGSHTSKLFSEMPGSTMVIDDMNILSKDNLQV-------------------------------------------------------------------------------------------------------------------------------------------------------------------------------------------------------------------------------------------------------------------------------------------------------------------------------------------VENFLKYVMSNVHQHEGSAVSMLNKGS-AGEKEGTLVSFFDVVIDASDTGEMHVEMGLNSLDVKYVVDKGKINLYYIQ---------KKVKKERL--KILIVDDEPDIP------------------------------------------------------------DLLKLSLKDEPYDFLV------------------------------------------------------------------------------------------------------------------------------------------AYNGKDAIEIAREELPDLILLDIMMPDMDGYEVVETLKKKRDTRDIAIIMITAKTKVDDKLKGMELGIDDYISKPFDKREVNARIKM-----------------------------------------------------------------------VMKRFGWKPPEEKE---------------------------------------------------------------------------------------------------------------------------------------------------------------------------------
1823	GC_00000019	Methanohalophilus_euhalobius_GCF_900215215_1	678	0			192952.MM_3007	ko00000, ko00001, ko00002, ko01000	192952.MM_3007	ko:K01937	192952.MM_3007	M00052	192952.MM_3007	ko00240, ko01100, map00240, map01100					192952.MM_3007	6.3.4.2	192952.MM_3007	Methanomicrobia					192952.MM_3007	cheY-homologous receiver domain							PF18546.1	Metanogen output domain 1			T|K	Signal transduction mechanisms|Transcription	COG0745	DNA-binding response regulator, OmpR family, contains REC and winged-helix (wHTH) domain (OmpR) (PDB:1XHF)	--------------------------------------------------------------------------------------------------------------------------------------------------------------------------------------------------------------------------------------------------------------------------------------------------------------------------------------------------------------------------------------------------------------------------------------------------------------------MESEITP---------------------------------------------------------------------------------------------------------------------------------------------------------------------------------------------------------------------------------------------------------------------------------------------------------------------------------------------------------------------------------------------------------------------------------------------------------------------KILIVDDEPQNL------------------------------------------------------------DLMEAYL-SHLYELTL------------------------------------------------------------------------------------------------------------------------------------------AESGEECLQKVKENDIDIILLDIMMPGMSGYDVAKKLKESENTRHIPIIMVTALSEKEDRIKGIEVGADDFLTKPVNRVELLTRVKS-----------------------------------------------------------------------LLRIKSLHDELVAEKEHLKMQNRIRKVLTSIIPSLLSSAPPEQKKIIIRQMVDMVEDIVRS---DCERKTADSQDVAEICCGAMNQLGASYFVEDDSDNNGCSIIKAHRCPWGE-ECKINPIMCNLTTGVFSKMVNG-VTNGEVIVDKTMGNGDDHCCFHI--CLEEE-----------------------
1824	GC_00000019	Methanohalophilus_euhalobius_GCF_900215215_1	700	0			1094980.Mpsy_1252	ko00000, ko00001, ko00002, ko02022	1094980.Mpsy_1252	ko:K07658	1094980.Mpsy_1252	M00434	1094980.Mpsy_1252	ko02020, map02020							1094980.Mpsy_1252	Methanomicrobia					1094980.Mpsy_1252	cheY-homologous receiver domain							PF13404.6	AsnC-type helix-turn-helix domain			T|K	Signal transduction mechanisms|Transcription	COG0745	DNA-binding response regulator, OmpR family, contains REC and winged-helix (wHTH) domain (OmpR) (PDB:1XHF)	-----------------------------------------------------------------------------------------------------------------------------------------------------------------------------------------------------------------------------------------------------------------------------------------------------------------------MPEKE----------------------------------------------------------------------------------------------------------------------------------------LDDKILSLLEKNPA----------------------------------------------------------------------------------------------------------------------------------------------------------------------------------------------------------------------------------------------------------------------------------------------------------------------------------------------------------------------------------------------------------------------LSAVELADVLKISEETVQTRL---------EELGDSRQ--TILIIDDKPDAI------------------------------------------------------------IAAKRALQAEGYNVVE------------------------------------------------------------------------------------------------------------------------------------------AYNGKTGLEDIEEK------------------------------HQTLFFWMS--------------------------------------------------------------------------------------------------------------------------------------------------------------------------------------------------------------------------------------------------------------------------------------------------------
1825	GC_00000019	Methanohalophilus_mahii_GCF_000025865_1	808	0			1094980.Mpsy_1252	ko00000, ko00001, ko00002, ko02022	1094980.Mpsy_1252	ko:K07658	1094980.Mpsy_1252	M00434	1094980.Mpsy_1252	ko02020, map02020							1094980.Mpsy_1252	Methanomicrobia					1094980.Mpsy_1252	cheY-homologous receiver domain							PF00072.24	Response regulator receiver domain			T|K	Signal transduction mechanisms|Transcription	COG0745	DNA-binding response regulator, OmpR family, contains REC and winged-helix (wHTH) domain (OmpR) (PDB:1XHF)	-----------------------------------------------------------------------------------------------------------------------------------------------------------------------------------------------------------------------------------------------------------------------------------------------------------------------MPEKE----------------------------------------------------------------------------------------------------------------------------------------LDDKILSLLEKNPA----------------------------------------------------------------------------------------------------------------------------------------------------------------------------------------------------------------------------------------------------------------------------------------------------------------------------------------------------------------------------------------------------------------------LSAVELADVLKISEKTIQTRL---------EEMGDSRQ--TILIIDDEPDAI------------------------------------------------------------IAAKRALQSEGYNVIE------------------------------------------------------------------------------------------------------------------------------------------AYNGKTGLEAIEEKTPDLILLDVMMPDMDGFEICKQLKKDELYNHIPIIMLTAKGEVDDRIEGIETGADDYITKPFNLRELKARIRM-----------------------------------------------------------------------VLRRAQN----------------------------------------------------------------------------------------------------------------------------------------------------------------------------------------
1826	GC_00000019	Methanohalophilus_mahii_GCF_000025865_1	357	0			1094980.Mpsy_2343	ko00000, ko00001, ko00002, ko01000, ko02022	1094980.Mpsy_2343	ko:K01937, ko:K02488	1094980.Mpsy_2343	M00052, M00511	1094980.Mpsy_2343	ko00240, ko01100, ko02020, ko04112, map00240, map01100, map02020, map04112					1094980.Mpsy_2343	2.7.7.65, 6.3.4.2	1094980.Mpsy_2343	Archaea					1094980.Mpsy_2343	cheY-homologous receiver domain							PF00072.24	Response regulator receiver domain			T|K	Signal transduction mechanisms|Transcription	COG0745	DNA-binding response regulator, OmpR family, contains REC and winged-helix (wHTH) domain (OmpR) (PDB:1XHF)	---------------------------------------------------------------------------------------------------------------------------------------------------------------------------------------------------------------MSGEDTAEIMDTFREGLADKTTVFLAPASVSSERLIYFYIQSILENDDQKHIIWLCLKNSRDKVIANFRDYGMEIEDHLDRMWFIDIEDPSKEKKENTLYYSSQTDYMK----------------------------------------------------------------------------------------------------------------------------------------IGSHTSKLFSEMPGSTMVIDDLNILSKDNLQV-------------------------------------------------------------------------------------------------------------------------------------------------------------------------------------------------------------------------------------------------------------------------------------------------------------------------------------------VENFLEYIMSNVHQQEGSAVSMLNKGV-AGEKEGTLASFFDVVIEISDTGEMHVEMGLKSLDVKYVVEKGKINLYYIQ---------KKIKKERL--NILIVDDEPDIP------------------------------------------------------------DLLKLSLKDEPYDFLV------------------------------------------------------------------------------------------------------------------------------------------AYNGKDAIEIAREKIPDLILLDIMMPDMDGYEVVETLKKERDTRDIAIIMITAKTKVDDKLKGMELGIDDYISKPFDKREVNARIKM-----------------------------------------------------------------------VMKRFGWKPPEEKE---------------------------------------------------------------------------------------------------------------------------------------------------------------------------------
1827	GC_00000019	Methanohalophilus_mahii_GCF_000025865_1	1002	0			269797.Mbar_A3109	ko00000, ko00001, ko00002, ko01000	269797.Mbar_A3109	ko:K01937	269797.Mbar_A3109	M00052	269797.Mbar_A3109	ko00240, ko01100, map00240, map01100					269797.Mbar_A3109	6.3.4.2	269797.Mbar_A3109	Methanomicrobia					269797.Mbar_A3109	cheY-homologous receiver domain							PF18546.1	Metanogen output domain 1			T|K	Signal transduction mechanisms|Transcription	COG0745	DNA-binding response regulator, OmpR family, contains REC and winged-helix (wHTH) domain (OmpR) (PDB:1XHF)	--------------------------------------------------------------------------------------------------------------------------------------------------------------------------------------------------------------------------------------------------------------------------------------------------------------------------------------------------------------------------------------------------------------------------------------------------------------------MESEI-------PP--------------------------------------------------------------------------------------------------------------------------------------------------------------------------------------------------------------------------------------------------------------------------------------------------------------------------------------------------------------------------------------------------------------------------------------------------------------KILIVDDEPQNL------------------------------------------------------------DLMEAYL-SHLYEITL------------------------------------------------------------------------------------------------------------------------------------------AESGEECLQKVEEKDIDLILLDIMMPGMSGYDVAKTLKESESTRHIPIIMVTALSEKEDRIKSIEVGADDFLTKPVNRVELLTRVKS-----------------------------------------------------------------------LLRIKSLHDELVAEKEHLKMQNHIRRVLTSIIPALLSSAPPEQKKIIIRQMVDMVEDIVRSSCTDCEKEIKDSQDVARICCEAMNQLGASYFVDGDGDQSGCSTIKAHKCPWGE-ESKINPIMCNLTTGVFSKMVNG-VTDGEVNVNKTMGNGDDHCCFDI--CIEGE-----------------------
1828	GC_00000019	Methanohalophilus_portucalensis_GCF_900177455_1	144	0			1094980.Mpsy_1252	ko00000, ko00001, ko00002, ko02022	1094980.Mpsy_1252	ko:K07658	1094980.Mpsy_1252	M00434	1094980.Mpsy_1252	ko02020, map02020							1094980.Mpsy_1252	Methanomicrobia					1094980.Mpsy_1252	cheY-homologous receiver domain							PF00072.24	Response regulator receiver domain			T|K	Signal transduction mechanisms|Transcription	COG0745	DNA-binding response regulator, OmpR family, contains REC and winged-helix (wHTH) domain (OmpR) (PDB:1XHF)	-----------------------------------------------------------------------------------------------------------------------------------------------------------------------------------------------------------------------------------------------------------------------------------------------------------------------MPEKE----------------------------------------------------------------------------------------------------------------------------------------LDDKILSLLEKNPA----------------------------------------------------------------------------------------------------------------------------------------------------------------------------------------------------------------------------------------------------------------------------------------------------------------------------------------------------------------------------------------------------------------------LSAVELADVLNVSEKAVQARL---------GEMGDSRQ--TILIIDDEPDAI------------------------------------------------------------IAAKRALQAEGYNVIE------------------------------------------------------------------------------------------------------------------------------------------AYNGKTGLEAIEEKTPDLILLDVMMPDMDGFEVCKHLKEDELHNHIPIIMLTAKGEVDDRVEGIETGADDYITKPFNLRELKARIRM-----------------------------------------------------------------------VLRRKQD----------------------------------------------------------------------------------------------------------------------------------------------------------------------------------------
1829	GC_00000019	Methanohalophilus_portucalensis_GCF_900177455_1	653	0			1094980.Mpsy_2343	ko00000, ko00001, ko00002, ko01000, ko02022	1094980.Mpsy_2343	ko:K01937, ko:K02488	1094980.Mpsy_2343	M00052, M00511	1094980.Mpsy_2343	ko00240, ko01100, ko02020, ko04112, map00240, map01100, map02020, map04112					1094980.Mpsy_2343	2.7.7.65, 6.3.4.2	1094980.Mpsy_2343	Archaea					1094980.Mpsy_2343	cheY-homologous receiver domain							PF00072.24	Response regulator receiver domain			T|K	Signal transduction mechanisms|Transcription	COG0745	DNA-binding response regulator, OmpR family, contains REC and winged-helix (wHTH) domain (OmpR) (PDB:1XHF)	---------------------------------------------------------------------------------------------------------------------------------------------------------------------------------------------------------------MSGEDTAEIMDTFREGLADKTTVFLAPASVSSERLIYFYIHSILENDDQKNIIWLCMKNSRDKIIANFRDYGMGIEDFLGRMWFIDIEDPSKEKKENTLYYSSQTDYMK----------------------------------------------------------------------------------------------------------------------------------------IGSHTSKLFSEMPGSTMVIDDMNILSKDNLQV-------------------------------------------------------------------------------------------------------------------------------------------------------------------------------------------------------------------------------------------------------------------------------------------------------------------------------------------VENFLKYVMSNVHQHEGSAVSMLNKGS-AGEKEGTLVSFFDVVIDASDTGEMHVEMGLKSLDVKYVVDKGKINLYYIQ---------KKVKKERL--NILIVDDEPDIP------------------------------------------------------------DLLKLSLKDEPYDFLV------------------------------------------------------------------------------------------------------------------------------------------AYNGKDAIEIAREELPDLILLDIMMPDMDGYEVVETLKKKRDTRDIAIIMITAKTKVDDKLKGMELGIDDYISKPFDKREVNARIKM-----------------------------------------------------------------------VMKRFGWKPPEEKE---------------------------------------------------------------------------------------------------------------------------------------------------------------------------------
1830	GC_00000019	Methanohalophilus_portucalensis_GCF_900177455_1	1147	0			269797.Mbar_A3109	ko00000, ko00001, ko00002, ko01000	269797.Mbar_A3109	ko:K01937	269797.Mbar_A3109	M00052	269797.Mbar_A3109	ko00240, ko01100, map00240, map01100					269797.Mbar_A3109	6.3.4.2	269797.Mbar_A3109	Methanomicrobia					269797.Mbar_A3109	cheY-homologous receiver domain							PF18546.1	Metanogen output domain 1			T|K	Signal transduction mechanisms|Transcription	COG0745	DNA-binding response regulator, OmpR family, contains REC and winged-helix (wHTH) domain (OmpR) (PDB:1XHF)	--------------------------------------------------------------------------------------------------------------------------------------------------------------------------------------------------------------------------------------------------------------------------------------------------------------------------------------------------------------------------------------------------------------------------------------------------------------------MESEITP---------------------------------------------------------------------------------------------------------------------------------------------------------------------------------------------------------------------------------------------------------------------------------------------------------------------------------------------------------------------------------------------------------------------------------------------------------------------KILIVDDEPQNL------------------------------------------------------------DLMEAYL-SHLYELTL------------------------------------------------------------------------------------------------------------------------------------------AESGEECLQKVKEKDIDLILLDIMMPGMSGYDVAKSLKESESTRHIPIIMVTALSEKEDRIKGIEVGADDFLTKPVNRVELLTRVKS-----------------------------------------------------------------------LLRIKSLHDELVAEKEHLKMQNRIRKVLTSIIPSLLSGAPPEQKKIIIRQMVDMVEDIVRSSCTGCERETTDPQDVARICCEAMNQLGASYFVDGDSDKNGCAIIKAHKCPWGE-ESKINPIMCNLTTGVFSKMVNG-VTDGEVIVNKTMGNGDEHCCFDI--CIEEE-----------------------
1831	GC_00000019	Methanolobus_profundi_GCF_900114835_1	2240	0			1094980.Mpsy_1252	ko00000, ko00001, ko00002, ko02022	1094980.Mpsy_1252	ko:K07658	1094980.Mpsy_1252	M00434	1094980.Mpsy_1252	ko02020, map02020							1094980.Mpsy_1252	Methanomicrobia					1094980.Mpsy_1252	cheY-homologous receiver domain							PF00072.24	Response regulator receiver domain			T|K	Signal transduction mechanisms|Transcription	COG0745	DNA-binding response regulator, OmpR family, contains REC and winged-helix (wHTH) domain (OmpR) (PDB:1XHF)	-----------------------------------------------------------------------------------------------------------------------------------------------------------------------------------------------------------------------------------------------------------------------------------------------------------------------MDGEN----------------------------------------------------------------------------------------------------------------------------------------ISGKVLSLMEENPG----------------------------------------------------------------------------------------------------------------------------------------------------------------------------------------------------------------------------------------------------------------------------------------------------------------------------------------------------------------------------------------------------------------------ITTKEISEKLSVSESQVKETL---------ESMSDIRQ--KVLIVDDEMDAL------------------------------------------------------------IALKVALETEGYNVVE------------------------------------------------------------------------------------------------------------------------------------------AQDGYEAIEKVHSERPDVILLDLMIPGIDGFEVCKQLRSDPLYSHIPVIMLTARGEVDDKVEGIELGADDYVTKPFNLKELKARIKM-----------------------------------------------------------------------VLRRNQD----------------------------------------------------------------------------------------------------------------------------------------------------------------------------------------
1832	GC_00000019	Methanolobus_profundi_GCF_900114835_1	83	0			1094980.Mpsy_2343	ko00000, ko00001, ko00002, ko01000, ko02022	1094980.Mpsy_2343	ko:K01937, ko:K02488	1094980.Mpsy_2343	M00052, M00511	1094980.Mpsy_2343	ko00240, ko01100, ko02020, ko04112, map00240, map01100, map02020, map04112					1094980.Mpsy_2343	2.7.7.65, 6.3.4.2	1094980.Mpsy_2343	Archaea					1094980.Mpsy_2343	cheY-homologous receiver domain							PF00072.24	Response regulator receiver domain			T|K	Signal transduction mechanisms|Transcription	COG0745	DNA-binding response regulator, OmpR family, contains REC and winged-helix (wHTH) domain (OmpR) (PDB:1XHF)	----------------------------------------------------------------------------------------------------------------------------------------------------------------------------------------------------------------MNVQTQEILSTLRGELTTKNALFLAPVDSSIERLVYFYISGILREEPQRTVVWLCLSASRDKVLSRFEDFGFDI-DPKGRMLFIDIDAPGKEHHDDTLYCSSVADYTK----------------------------------------------------------------------------------------------------------------------------------------MASHISNIFLNNPSSLLVMDNMNVLASDTMQV-------------------------------------------------------------------------------------------------------------------------------------------------------------------------------------------------------------------------------------------------------------------------------------------------------------------------------------------VENFVQFIEKKVAENEGSLLSILSKNILPPETEVLISSFFDVVIEITNVGEIHTEIGLKDFDFRYSVEDGSIEFEPVQ---------KRIKRDRL--KILIVDDEPDIP------------------------------------------------------------ELLKLSLSSEPYDFLV------------------------------------------------------------------------------------------------------------------------------------------AHNGEEAIELTLKELPDLILLDIMMPDMDGYEVVEHLKKSKSANTIPVIMVSAKTAIEDKVKGMELGIDDYISKPFDKREVKARIKM-----------------------------------------------------------------------VMRRLGWVDEE------------------------------------------------------------------------------------------------------------------------------------------------------------------------------------
1833	GC_00000019	Methanolobus_psychrophilus_GCF_000306725_1	1175	0			1094980.Mpsy_1252	ko00000, ko00001, ko00002, ko02022	1094980.Mpsy_1252	ko:K07658	1094980.Mpsy_1252	M00434	1094980.Mpsy_1252	ko02020, map02020							1094980.Mpsy_1252	Methanomicrobia					1094980.Mpsy_1252	cheY-homologous receiver domain							PF00072.24	Response regulator receiver domain			T|K	Signal transduction mechanisms|Transcription	COG0745	DNA-binding response regulator, OmpR family, contains REC and winged-helix (wHTH) domain (OmpR) (PDB:1XHF)	-----------------------------------------------------------------------------------------------------------------------------------------------------------------------------------------------------------------------------------------------------------------------------------------------------------------------MNTEN----------------------------------------------------------------------------------------------------------------------------------------IDPKILALMEQNPH----------------------------------------------------------------------------------------------------------------------------------------------------------------------------------------------------------------------------------------------------------------------------------------------------------------------------------------------------------------------------------------------------------------------MTDKEIAMSLGMDESLIRQRI---------AFLSDIRE--KILIVDEEIDAS------------------------------------------------------------TALKLALETEGYNVIE------------------------------------------------------------------------------------------------------------------------------------------ALDGYEGIMKAKSENPDIILLDIMMPGMDGFEVCQLLKADPASRHIPIIMLTAKGEVDDKVEGLELGADDYVTKPFNLKELKARIRI-----------------------------------------------------------------------VLRRGTV----------------------------------------------------------------------------------------------------------------------------------------------------------------------------------------
1834	GC_00000019	Methanolobus_psychrophilus_GCF_000306725_1	2186	0			1094980.Mpsy_2343	ko00000, ko00001, ko00002, ko01000, ko02022	1094980.Mpsy_2343	ko:K01937, ko:K02488	1094980.Mpsy_2343	M00052, M00511	1094980.Mpsy_2343	ko00240, ko01100, ko02020, ko04112, map00240, map01100, map02020, map04112					1094980.Mpsy_2343	2.7.7.65, 6.3.4.2	1094980.Mpsy_2343	Archaea					1094980.Mpsy_2343	cheY-homologous receiver domain							PF00072.24	Response regulator receiver domain			T|K	Signal transduction mechanisms|Transcription	COG0745	DNA-binding response regulator, OmpR family, contains REC and winged-helix (wHTH) domain (OmpR) (PDB:1XHF)	----------------------------------------------------------------------------------------------------------------------------------------------------------------------------------------------------------------MDDQTQEILATLRDGLSDKSSLFFAQVDSFVERLVYLHIYDVLRNDADRNVVWLCLNSPRDKILGKFGDFGFNISGSMDRLFFIDIEVPGKSPQQGTFYCSSPADYTK----------------------------------------------------------------------------------------------------------------------------------------MASHISNLFERNMPALLVMDNMNVLATDTMQV-------------------------------------------------------------------------------------------------------------------------------------------------------------------------------------------------------------------------------------------------------------------------------------------------------------------------------------------VETFMQFVEKKVHEKEGGIVSVLLKDILSPENEMLVKSFFDVVLDVTNIGEVHAQIGLRDFDFRYFVEDGYIRLEYAP---------KKIKRDKL--KVLIVDDEPDIP------------------------------------------------------------ELLKLSLISEPYDFLV------------------------------------------------------------------------------------------------------------------------------------------AYNGEEAIDIALKEHPDLILLDIMMPDMDGYEVVGQLKKSKTANDIPVIMISAKTAIEDKVKGMELGIDDYIAKPFDKREVKARIKM-----------------------------------------------------------------------VMRRLGWSIEE------------------------------------------------------------------------------------------------------------------------------------------------------------------------------------
1835	GC_00000019	Methanolobus_tindarius_GCF_000504205_1	1984	0			1094980.Mpsy_1252	ko00000, ko00001, ko00002, ko02022	1094980.Mpsy_1252	ko:K07658	1094980.Mpsy_1252	M00434	1094980.Mpsy_1252	ko02020, map02020							1094980.Mpsy_1252	Methanomicrobia					1094980.Mpsy_1252	cheY-homologous receiver domain							PF00072.24	Response regulator receiver domain			T|K	Signal transduction mechanisms|Transcription	COG0745	DNA-binding response regulator, OmpR family, contains REC and winged-helix (wHTH) domain (OmpR) (PDB:1XHF)	-----------------------------------------------------------------------------------------------------------------------------------------------------------------------------------------------------------------------------------------------------------------------------------------------------------------------MQAEN----------------------------------------------------------------------------------------------------------------------------------------ISGKILSLMEENPE----------------------------------------------------------------------------------------------------------------------------------------------------------------------------------------------------------------------------------------------------------------------------------------------------------------------------------------------------------------------------------------------------------------------ITVTAISEKLSISEDKVEEIL---------KSMSDTRQ--KVLIVDDEMDAL------------------------------------------------------------ISLKVALEAEGYNVAE------------------------------------------------------------------------------------------------------------------------------------------AKDGHEAIDKVHSELPDAILLDLMIPGIDGFEVCRQLKSDDMYRHIPVIMLTARGEIDDKVEGIELGADDYVTKPFNLKELKARVKM-----------------------------------------------------------------------VLRRQDV----------------------------------------------------------------------------------------------------------------------------------------------------------------------------------------
1836	GC_00000019	Methanolobus_tindarius_GCF_000504205_1	876	0			1094980.Mpsy_2343	ko00000, ko00001, ko00002, ko01000, ko02022	1094980.Mpsy_2343	ko:K01937, ko:K02488	1094980.Mpsy_2343	M00052, M00511	1094980.Mpsy_2343	ko00240, ko01100, ko02020, ko04112, map00240, map01100, map02020, map04112					1094980.Mpsy_2343	2.7.7.65, 6.3.4.2	1094980.Mpsy_2343	Archaea					1094980.Mpsy_2343	cheY-homologous receiver domain							PF00072.24	Response regulator receiver domain			T|K	Signal transduction mechanisms|Transcription	COG0745	DNA-binding response regulator, OmpR family, contains REC and winged-helix (wHTH) domain (OmpR) (PDB:1XHF)	----------------------------------------------------------------------------------------------------------------------------------------------------------------------------------------------------------------MNAQTQEILSTLRTELSRKNTLFLAPVDSFIERLVYFFVSDILKEESERSIVWLCLNSSRDKILSRFEDFGFDI-NYEGKLFFIDIDAPGKEHHDDTFYCSSVADYTK----------------------------------------------------------------------------------------------------------------------------------------MASHISNIFQNHQNSVLIIDNMNVLSSDTMQV-------------------------------------------------------------------------------------------------------------------------------------------------------------------------------------------------------------------------------------------------------------------------------------------------------------------------------------------VENFVQFIEKKVAENDGSIVSMLSRNILPSETEVLITSFFDVVIDITNVGEIHAEIGMKDFDFRYSVEEGSIEFEPMQ---------KKIKRERL--KILIVDDEPDIP------------------------------------------------------------ELLKLSLISEPYDFIV------------------------------------------------------------------------------------------------------------------------------------------AHNGQDAIDLTLKELPDLILLDIMMPDMDGYEVVENLKKSKAASDIPVIMISAKTAIEDKVKGMELGIDDYISKPFDKREVKARIKM-----------------------------------------------------------------------VMRRLGWVEEE------------------------------------------------------------------------------------------------------------------------------------------------------------------------------------
1837	GC_00000019	Methanomethylovorans_hollandica_GCF_000328665_1	459	0			1094980.Mpsy_2343	ko00000, ko00001, ko00002, ko01000, ko02022	1094980.Mpsy_2343	ko:K01937, ko:K02488	1094980.Mpsy_2343	M00052, M00511	1094980.Mpsy_2343	ko00240, ko01100, ko02020, ko04112, map00240, map01100, map02020, map04112					1094980.Mpsy_2343	2.7.7.65, 6.3.4.2	1094980.Mpsy_2343	Archaea					1094980.Mpsy_2343	cheY-homologous receiver domain							PF00072.24	Response regulator receiver domain			T|K	Signal transduction mechanisms|Transcription	COG0745	DNA-binding response regulator, OmpR family, contains REC and winged-helix (wHTH) domain (OmpR) (PDB:1XHF)	--------------------------------------------------------------------------------------------------------------------------------------------------------------------------------------------------------------MMNAGETYDIVHDLRAGLRSKTVLFLAPVDVPVGRIVYFYVSDLLQSDPQQKVVWLCLKTPSNKVLRMFQEYKYEIDP--ARIMFIDLLPAGTEPHDDILYFSSPSDHTK----------------------------------------------------------------------------------------------------------------------------------------IASHVSQLFDKFPGSLLVIDSMTVLGTDNMQV-------------------------------------------------------------------------------------------------------------------------------------------------------------------------------------------------------------------------------------------------------------------------------------------------------------------------------------------VESFINFISTKVSEKNGSITAILGKDTLKVESEALIKSFFEIIVELTNIGEIHTEIGMKTLDARFQVEDGKLSFEYIQ---------KKLKRGRL--KILIVDDEPDIS------------------------------------------------------------DLLRLSLSNQPYDFVV------------------------------------------------------------------------------------------------------------------------------------------AYNGQQAIEATLRERPDLILLDIMMPDMDGYEVVEHLKQSATSANIPVIMISAKTAIEDKVRGMELGIDDYIAKPFDKREVNARIRM-----------------------------------------------------------------------VMRRFGWIEEE------------------------------------------------------------------------------------------------------------------------------------------------------------------------------------
1838	GC_00000019	Methanosalsum_zhilinae_GCF_000217995_1	1654	0			1094980.Mpsy_2343	ko00000, ko00001, ko00002, ko01000, ko02022	1094980.Mpsy_2343	ko:K01937, ko:K02488	1094980.Mpsy_2343	M00052, M00511	1094980.Mpsy_2343	ko00240, ko01100, ko02020, ko04112, map00240, map01100, map02020, map04112					1094980.Mpsy_2343	2.7.7.65, 6.3.4.2	1094980.Mpsy_2343	Archaea					1094980.Mpsy_2343	cheY-homologous receiver domain							PF00072.24	Response regulator receiver domain			T|K	Signal transduction mechanisms|Transcription	COG0745	DNA-binding response regulator, OmpR family, contains REC and winged-helix (wHTH) domain (OmpR) (PDB:1XHF)	--------------------------------------------------------------------------------------------------------------------------------------------------------------------------------------------------------------MVHDKTTEQVLSDLRAEFELRHVLFMEPSEFSVRKLIYAYITSAVECDPDRKIIWVCLSITKANLLSDLEKYGFDLDSHKDNFWFIVPHLPSDDPEERTMYCSSSSDYTR----------------------------------------------------------------------------------------------------------------------------------------MASHVSKLFSENPGSLLVLDDATPLGKDNLQV-------------------------------------------------------------------------------------------------------------------------------------------------------------------------------------------------------------------------------------------------------------------------------------------------------------------------------------------VENFLRYARKSASENKITVISMIKKGVLSTEGESMLKSVFDLVIDVQYNGLMHGETCLMNRDLRYSLDKGYVKLEYVR---------RKVAKDRI--KILVVDDEPDIV------------------------------------------------------------ELIKLSFARQPYDFIA------------------------------------------------------------------------------------------------------------------------------------------AYSGEEAVEKAREELPDLILLDIMMPGMDGYEVVEQLKQIEDTREIPVIMVSAKTDVDDKVRGMELGIDDYISKPFDKREMNARIKM-----------------------------------------------------------------------VMKRYGWTADEA-----------------------------------------------------------------------------------------------------------------------------------------------------------------------------------
1839	GC_00000019	Methanosarcina_acetivorans_GCF_000007345_1	1405	0			192952.MM_2351	ko00000, ko00001, ko00002, ko02022	192952.MM_2351	ko:K07658	192952.MM_2351	M00434	192952.MM_2351	ko02020, map02020							192952.MM_2351	Methanomicrobia					192952.MM_2351	cheY-homologous receiver domain							PF00072.24	Response regulator receiver domain			T|K	Signal transduction mechanisms|Transcription	COG0745	DNA-binding response regulator, OmpR family, contains REC and winged-helix (wHTH) domain (OmpR) (PDB:1XHF)	-----------------------------------------------------------------------------------------------------------------------------------------------------------------------------------------------------------------------------------------------------------------------------------------------------------------------MHNIN----------------------------------------------------------------------------------------------------------------------------------------LDREILKLIEEQPE----------------------------------------------------------------------------------------------------------------------------------------------------------------------------------------------------------------------------------------------------------------------------------------------------------------------------------------------------------------------------------------------------------------------ISESEIARTLSISEELVKLRI---------SNLHDIRE--KILIMGNGNNVH------------------------------------------------------------NNLQKVLEAENYNVVS------------------------------------------------------------------------------------------------------------------------------------------ASDNFSAIETVNEEKPDLVLLDTVYLETDGFEICRQLKDSPRYWWIPIMMLSERNKTEDGIKAFDSGADDYITMPFNPLELKARVGM-----------------------------------------------------------------------ILRRSRI----------------------------------------------------------------------------------------------------------------------------------------------------------------------------------------
1840	GC_00000019	Methanosarcina_barkeri_GCF_000970025_1	1545	0			269797.Mbar_A2896	ko00000, ko00001, ko00002, ko02022	269797.Mbar_A2896	ko:K07658	269797.Mbar_A2896	M00434	269797.Mbar_A2896	ko02020, map02020							269797.Mbar_A2896	Methanomicrobia					269797.Mbar_A2896	cheY-homologous receiver domain							PF00072.24	Response regulator receiver domain			T|K	Signal transduction mechanisms|Transcription	COG3706	Two-component response regulator, PleD family, consists of two REC domains and a diguanylate cyclase (GGDEF) domain (PleD) (PDB:1W25)	-----------------------------------------------------------------------------------------------------------------------------------------------------------------------------------------------------------------------------------------------------------------------------------------------------------------------MNYKN----------------------------------------------------------------------------------------------------------------------------------------LDHEILKLIEAQPE----------------------------------------------------------------------------------------------------------------------------------------------------------------------------------------------------------------------------------------------------------------------------------------------------------------------------------------------------------------------------------------------------------------------ISEGEIASRLSVSEELVKTRI---------ANLKDTRQ--KILIMGNGSSAL-------------------------------------------------------------SIKATLDAENYNVVK------------------------------------------------------------------------------------------------------------------------------------------VPGGFSSLEAIKAEKPDLVLLDTGLADLEGFKICKQLKTSSRYWWIPVMVLSDKGEVKNRIKAFESGVDDYVTTPFNPMELRARVGM-----------------------------------------------------------------------ILKRTHF----------------------------------------------------------------------------------------------------------------------------------------------------------------------------------------
1841	GC_00000020	ANME_2c_sp__UBA203_GCA_002503595_1	926	0			1094980.Mpsy_2377	ko00000	1094980.Mpsy_2377	ko:K07496											1094980.Mpsy_2377	Methanomicrobia					1094980.Mpsy_2377	Helix-turn-helix domain							PF01385.19	Probable transposase	K07496	putative transposase	X	Mobilome: prophages, transposons	COG0675	Transposase (InsQ)	---------------------------MLIAYKYRMYPDEEQREMFLKHIGACRFIYNLSLEQKIKTYETDKTTLSCYDLNA-MLPDLKK--ELEWLKEVNSQSLQQTNRNLDSAFKQFFREKKGFPKYKSRKNPLQTFSIPQHYKVDFDNNRVKLPKIGW-IKTKFSRLF-EGL---------------------------SKTATVSMTATDKFFISILVEDGRETPEKEPFGYDSTIGLDVGIKDFVTMSDGTKTDNPKFLRASIGRLKVLQRRVNRKKKGSKNRDKAKYQVAKQHEKITNQCKDFLHNVSSKIVSENQAIAIETLNVTGMMKNHRLAQAIGDVSWSEFFRQLEYKCEWYGKTLLMVGQFEPSSKICSVCGSSNNDLKLSDREWTCAGCGTRHDRDVNASINIKKFALQDQNLIGVIAPAGSRGEPVGDVIDG----
1842	GC_00000020	ANME_2c_sp__UBA203_GCA_002503595_1	2033	0			1094980.Mpsy_2377	ko00000	1094980.Mpsy_2377	ko:K07496											1094980.Mpsy_2377	Methanomicrobia					1094980.Mpsy_2377	Helix-turn-helix domain							PF01385.19	Probable transposase	K07496	putative transposase	X	Mobilome: prophages, transposons	COG0675	Transposase (InsQ)	---------------------------MLIAYKYRMYPDEEQREMFLKHIGACRFVYNLSLEQKIKTYETDKNTLPCYDLNA-MLPDLKK--EFEWLKEVNSQSLQQTNRNLDSAFKRFFREKKGFPKFKSRKKPLQTFSIPQNYIVDFDNNRVKLPKIGW-IKTKLSKTF-EGI---------------------------SKTATVSMTATGKFFISILVEDGKETPEKESFGYDSTIGLDVGITDFVTMSDGTKTDNPKFLRASIGRLKVLQRRVSRKKKGSKNRDKAKYQVAKQHEKIMNQRKDFLHKVSSKIVSENQAIAIGTLNVTGMMKNHCLAQAIGDVSWSEFFRQLEYKCEWYGKTLLRIGRFEPSSKICSVCGSTNNDLKLSDREWTCAGCGTLHDRDVNASINIKKFALQDQNLIGVIAPVDSRGEPGGDVIDG----
1843	GC_00000020	ANME_2c_sp__UBA203_GCA_002503595_1	1561	0			1094980.Mpsy_0571	ko00000	1094980.Mpsy_0571	ko:K07496											1094980.Mpsy_0571	Methanomicrobia					1094980.Mpsy_0571	Helix-turn-helix domain							PF01385.19	Probable transposase	K07496	putative transposase	X	Mobilome: prophages, transposons	COG0675	Transposase (InsQ)	--------------------------------------------MFLKHIGACRFVYNLSLERKIKAYETDKTTLSCYNLNA-MLPDLKK--EFEWLTEVNSQSLQQTNRNLDSAFTRFFREKKGFPKFKSRKNPLQTFGIPQHYKVDFDNNRVKLPKIGW-IKTKLSRQF-NGI---------------------------SKTATVSMTATGKFFISILVDDGRETPEKEPFGYDSTIGLDVGITDFVTMSDGTKIDNPKFLRGSIQRLNVLQKRVSQKKKGSKNRDKAKYQVAKQHEKITDQRKDFLHKVSSKAVSDNQAIAIETLNVAGMMKNHCLAQAIGDVSWSEFFRQLEYKCEWYGKTLLRVGQFEPSSKICSVCGSINDDLKLSDREWTCAGCGTFHDRDVNASINIKKFALQDQNLIGVIAPGGTGEEPVGDVIDG----
1844	GC_00000020	Methanococcoides_burtonii_GCF_000013725_1	1746	0			269797.Mbar_A3217	ko00000	269797.Mbar_A3217	ko:K07496											269797.Mbar_A3217	Methanomicrobia					269797.Mbar_A3217	Probable transposase							PF01385.19	Probable transposase	K07496	putative transposase	X	Mobilome: prophages, transposons	COG0675	Transposase (InsQ)	---------------------------MLKAYKYRLYPSESQSEILMKHIGACRFTYNWALEQKNKAYEVNKEHLSRFELQHRLVHDLKP--NNEWLKEVNSQSLLNTLINLESAFTRFFREKKGFPNFKSRKNSVQSFQIPQHYSVDFETNTIKLPKLKQPIKAKLHRKF-EGT---------------------------LKTATVSRTSTGKYYLIILIDDGKELPVKQFFEDRTTLGIDVGLTNFAILSNGEKINNPKHLRNSMDRMKILQKRMSKKQSGSKNRNKSRHNVAKLHEKIRNQRNDFLHKTTSKLISENQAIAVESLNVSGMLKNHCLAQAISDVSWSEFFRQLEYKADWYRKTLLKIGQFEPSSKLCNVCGFHNNKMTLKDRDWCCPECNTEHDRDINAAINVKKFALQNQNLLNI---------------------
1845	GC_00000020	Methanococcoides_methylutens_GCF_000765475_1	663	0			1094980.Mpsy_2377	ko00000	1094980.Mpsy_2377	ko:K07496											1094980.Mpsy_2377	Methanomicrobia					1094980.Mpsy_2377	Helix-turn-helix domain							PF01385.19	Probable transposase	K07496	putative transposase	X	Mobilome: prophages, transposons	COG0675	Transposase (InsQ)	---------------------------MLKAYKYRLYPTKEQQEMLFKHFGACRFIYNWGLEQKIKTYEQDGKSVSRFDLNK-GITMLKRDGEHEWLKEVNSQSLQGATLNLDNAFTRFFREKKGFPKFKSRKNPVQAYNVPQNYKVDFENNMIYLPKIGN-VKTILHRSLGNGD---------------------------LKTATVSQTSTGKFYISILVDDGGENLKKMEFSENDTVGVDVGIKDFAIMSNGDKIDNPRHLKNSMKRLKVLSKRLSRKQKDSSNRNKARKQVAKLHEKISNQRHDFQHKVSAKLVSENQAIAIETLNVSGMLKNHHLAQRIADASWSSFVEKLEYKAEWYGKTILRIGQFEPSTKICNVCGKYNGSLTLADRKWECLDCNTTHDRDINAAINIKTFALQEQNLIGI---------------------
1846	GC_00000020	Methanococcoides_methylutens_GCF_000970325_1	9	0			1094980.Mpsy_2377	ko00000	1094980.Mpsy_2377	ko:K07496											1094980.Mpsy_2377	Methanomicrobia					1094980.Mpsy_2377	Helix-turn-helix domain							PF01385.19	Probable transposase	K07496	putative transposase	X	Mobilome: prophages, transposons	COG0675	Transposase (InsQ)	---------------------------MLKAHKYRLYPNKEQEGKFLQHIGACRFIYNWALEQKIKSYEQDGKSVSRFTLNK-MLPELKV--EHEWLKDINSQSLQGATLHLDNAFTRFFREKKGFPKFKSKKNPVQSFSIPQFYKVDFDNGKIKLPKIGW-INAKLHRRY-EGK---------------------------EKTATVLRTSTGKYHISILVNDEKEVPVKESFNISTTVGVDVGIKDFATLSNGEKIENPKYLTQSMKRLKVLQKRLSRKKKGSANRQKAKLTVAKLHEKISKQRHDFQHRLSYKLISENQAIALETLNVNGMMKNHNLAQHIGDASWSSFVEKLEYKAE-----------------------------------------------------------------------------------------
1847	GC_00000020	Methanococcoides_sp__AM1_GCF_900774055_1	497	0			1094980.Mpsy_0619	ko00000	1094980.Mpsy_0619	ko:K07496											1094980.Mpsy_0619	Methanomicrobia					1094980.Mpsy_0619	Helix-turn-helix domain							PF01385.19	Probable transposase	K07496	putative transposase	X	Mobilome: prophages, transposons	COG0675	Transposase (InsQ)	---------------------------MLKAYKYRIYPNKNQKEIFDKHFGACRFIYNWGLNHKLVTYEKDKRSLSEFDINN-MIPGLKK--IHVWLNEVNSQSLQRSIGNMDSAFKKFFKEKTGFPKFKSRKNPVQSFQIPQHYTVNFDNNMIKLPKIKEPIKARLHRMF-DGK---------------------------MKIATVSKTTTGKYYISILVENGQEVPKK--VDIDNVMGIDVGLNHFAILSNGEKIDNEKYLKMSIQYLQVLQQRLSRKQKGSNNWNKQKLQVAKLHEKIVNQRNDFQHKLSLRLISENQAIAIESLNIKGMVKNHCLAQAISDVSWGSFIEKLQYKADWYGKTVIQIGQFEPSSKLCHVCGYKNIGLKLHHRKWTCSDCNTVHDRDINAAINIKNIAFNTVGTTA----------------------
1848	GC_00000020	Methanococcoides_sp__AM1_GCF_900774055_1	1273	0			1094980.Mpsy_2377	ko00000	1094980.Mpsy_2377	ko:K07496											1094980.Mpsy_2377	Methanomicrobia					1094980.Mpsy_2377	Helix-turn-helix domain							PF01385.19	Probable transposase	K07496	putative transposase	X	Mobilome: prophages, transposons	COG0675	Transposase (InsQ)	-----------------------------------------------------------------------------------MIPELKV--EYEWLKDINSQSLQGATLNLDNAFTRFFREKKGFPKFKSKKNPVQSFSVPQFYKVDFDNGKIKLPKIGW-INTKLHRRF-EGK---------------------------EKTATLSRTSTGKYYISILVDNEKEILVKESFDIDTTVGVDVGIKDFAILSNGEKIDNPKYLKKSMKRLKVLQKRLSRKQKGSANRQKAKLAVAKLHEKISNQRNDFQHKTSSKLISENQAIALETLNINGMMKNHHLAQCISDASWSSFVEKLEYKAEWYGKTVLHIGQFDPSTKICNVCGYYNKNITLADRKWDCPKCNSNHDRDVNAAINIKKFALDKQNLIGI---------------------
1849	GC_00000020	Methanococcoides_sp__AM1_GCF_900774055_1	1272	0			1094980.Mpsy_2377	ko00000	1094980.Mpsy_2377	ko:K07496											1094980.Mpsy_2377	Methanomicrobia					1094980.Mpsy_2377	Helix-turn-helix domain							PF12323.8	Helix-turn-helix domain	K07496	putative transposase	X	Mobilome: prophages, transposons	COG0675	Transposase (InsQ)	---------------------------MLKAYKYRLYPNKEQEEKFLQHIGAGRFIYNWALEQKIKSYEQDGKSVSRFTLN---------------------------------------------------------------------------------------------------------------------------------------------------------------------------------------------------------------------------------------------------------------------------------------------------------------------------------------------------------------------------------
1850	GC_00000020	Methanococcoides_sp__NM1_GCF_900774285_1	1132	0			269797.Mbar_A3217	ko00000	269797.Mbar_A3217	ko:K07496											269797.Mbar_A3217	Methanomicrobia					269797.Mbar_A3217	Probable transposase							PF01385.19	Probable transposase	K07496	putative transposase	X	Mobilome: prophages, transposons	COG0675	Transposase (InsQ)	MSWGLKAVPLLNFYAKCIYIVKTIDIIMLKAYKYRLYPTGSQKEILLKHIGACRFTYNWALEQKIKAYETDKKHLSRFELQSCLVHELKP--ENTWLKEVNSQALLNTLINLESAFTRFFREKKGFPRFKSRKVPFQSFQIPQHYVVDFENNTIKLPKIKQPIRAKLHRKF-EGK---------------------------LKTATVSFTKTRKFYISVLVDDGKELPETQKFDNNSTLGIDVGVTHFATLSSGKKIDNPKHLKNSIKRLKVLQKRLSKKQKGSQNCDKAKLKVAKLHERIRNQRIDFLHKTSSKLVSENQAIAVESLDVSGMLKSHCLAQSISDVSWSEFFRQLEYKAQWYGKTLLKIGQFEPSSKLCNICGHYNGEMTLADRKWECPDCSTKHDRDINAAINVKKFALQNQNLLNI---------------------
1851	GC_00000020	Methanococcoides_sp__NM1_GCF_900774285_1	514	0			1094980.Mpsy_2377	ko00000	1094980.Mpsy_2377	ko:K07496											1094980.Mpsy_2377	Methanomicrobia					1094980.Mpsy_2377	Helix-turn-helix domain							PF01385.19	Probable transposase	K07496	putative transposase	X	Mobilome: prophages, transposons	COG0675	Transposase (InsQ)	-------------------VLNGIIYTMLKAYKYRLYPKKEQEVMFLKHIGACRFTYNWALGNKIKSYEVEGKSVSRFTLNK-MLPELKN--EHEWLNEINSQSLQGATLNLENAFTKFFREKTGFPKFKSRKNPVQSFSIPQHYKVDFENNRIKLPKIGW-IKTKLHRQY-KGI---------------------------EKTATITKTSTGKFFISILIDDEMDIPETQSFDGNTTVGVDVGIKDFTVLSNGDKVDNPKCLNKSLQRLKILQKRLSKKQKGSANRDKARQKVANLHKKISNQRDDFQHKLSSKLISENQAIALETLNVNGMLKNHCLAQHIADASWSSFVTKLEYKAEWYGKTILRIGQFEPSTKI-----------------------------------------------------------------------
1852	GC_00000020	Methanococcoides_sp__NM1_GCF_900774285_1	1827	0			192952.MM_0421	ko00000	192952.MM_0421	ko:K07496											192952.MM_0421	Methanomicrobia					192952.MM_0421	Helix-turn-helix domain							PF01385.19	Probable transposase	K07496	putative transposase	X	Mobilome: prophages, transposons	COG0675	Transposase (InsQ)	--------------------------------------------------------------------------------------------------------------------------------------------------MDFETDTIKLPKLKQPIKAKLHRKF-EGK---------------------------LKTATVSITPTGKYYISILVDDGKELPEKEMFDEKSTLGIDVGLTHFAILSNGEKIDNPKHLRNSMDRMKILQKRTSKKQKGSKNRNKARLAVSTLHEKIRNQRTDFLHKTSYKLISENQAIAVETLNISGMLKNHSLAQAIGDVSWSEFFRQLEYKAERYGKTLLKIGQFEPSSKLCNVCGFHNGKMTLKDRYWSCPECNTEHDRDINAAINIKKFALQNQNLLNI---------------------
1853	GC_00000020	Methanococcoides_sp__NM1_GCF_900774285_1	2159	0			1094980.Mpsy_0529	ko00000	1094980.Mpsy_0529	ko:K07496											1094980.Mpsy_0529	Methanomicrobia					1094980.Mpsy_0529	Helix-turn-helix domain							PF07282.11	Putative transposase DNA-binding domain			X	Mobilome: prophages, transposons	COG0675	Transposase (InsQ)	--------------------------------------------------------------------------------------------------------------------------------------------------------------------------------------------------------------------------------------------------------------------------------------------------------------------------------------------------------------------------------------------NVCGYYNKEITLADREWICPDCNTNHDRDINAATNIKKLALDKQNLIGI---------------------
1854	GC_00000020	Methanococcoides_sp__NM1_GCF_900774285_1	2306	0			1094980.Mpsy_0529	ko00000	1094980.Mpsy_0529	ko:K07496											1094980.Mpsy_0529	Methanomicrobia					1094980.Mpsy_0529	Helix-turn-helix domain							PF07282.11	Putative transposase DNA-binding domain			X	Mobilome: prophages, transposons	COG0675	Transposase (InsQ)	--------------------------------------------------------------------------------------------------------------------------------------------------------------------------------------------------------------------------------------------------------------------------------------------------------------------------------------------------------------------------------------------NVCGYYNKEITLADREWICPDCNTNHDRDINAATNIKELALDKQNLIGI---------------------
1855	GC_00000020	Methanococcoides_vulcani_GCF_900111645_1	1929	0			269797.Mbar_A3217	ko00000	269797.Mbar_A3217	ko:K07496											269797.Mbar_A3217	Methanomicrobia					269797.Mbar_A3217	Probable transposase							PF01385.19	Probable transposase	K07496	putative transposase	X	Mobilome: prophages, transposons	COG0675	Transposase (InsQ)	---------------------------MLKAYKYRLYPSESQIEILVKHIGACRFTYNWALEQKNKAYEVDKKYLSRFELQHRLVHDLKP--NNEWLKEVNSQSLLNTLINLESAFTRFFREKKGFPNFKSRKNPVQSFQIPQHYSVDFETDTIKLPKLKQPIKAKLHRKF-EGK---------------------------LKTATVSITPTGKYYISILVDDGKELPEKEMFDEKSTLGIDVGLTHFAILSNGEKIDNPKHLRNSMDRMKILQKRTSKKQKGSKNRNKARLAVSTLHEKIRNQRTDFLHKTSYKLISENQAIAVETLNISGMLKNHCLAQAIGDVSWSVFFRQLEYKAEQYGKTLLKIGQFEPSSKLCNVCGFHNGKMTLKDRYWSCPECNTEHDRDINAAINIKKFALQNQNLLNI---------------------
1856	GC_00000020	Methanococcoides_vulcani_GCF_900111645_1	2031	0			269797.Mbar_A3217	ko00000	269797.Mbar_A3217	ko:K07496											269797.Mbar_A3217	Methanomicrobia					269797.Mbar_A3217	Probable transposase							PF01385.19	Probable transposase	K07496	putative transposase	X	Mobilome: prophages, transposons	COG0675	Transposase (InsQ)	---------------------------MLKAYKYRLYPTEPQKEILLKHIGACRFTYNWALEQKIKAYETDKKHLSRFELQSRLVHELKP--GNTWLKEVNSQALLNTLINLESAFTRFFREKKVFPKFKSKKNPMQSFHIPQHYVVDFENNAIKLPKIKQPIMAKLHRKF-DGK---------------------------MKTATVSFTKTGKFYISILVEDGKELPKAQAFDDETTLGIDVGITHFATLSNGKKIENPKHLKNSIKRLGVLQKRLSKKQKGSANRDKARQKVAKIHEKIRNQRNDFLHKTSSKLISENQAIAVESLNVSSMLKNHRLAQAIGDVSWYEFSQLLEYKAQWYEKTLLKIGQFEPSSKICNVCGYHNGEMTLADRKWECPDCSTKHDRDINAAINIKKFALQNQNLLII---------------------
1857	GC_00000020	Methanococcoides_vulcani_GCF_900111645_1	1450	0			269797.Mbar_A3217	ko00000	269797.Mbar_A3217	ko:K07496											269797.Mbar_A3217	Methanomicrobia					269797.Mbar_A3217	Probable transposase							PF01385.19	Probable transposase	K07496	putative transposase	X	Mobilome: prophages, transposons	COG0675	Transposase (InsQ)	----MKAVPLLNFYAKCIYIVKTIDIIMLKAYKYRLYPTGSQKEILLKHIGACRFTYNWALEQKIKAYETDKKHLSRFELQSCLVHELKP--ENTWLKEVNSQALLNTLINLESAFTRFFREKKGFPRFKSRKVPFQSFQIPQHYVVDFENNTIKLPKIKQPIRAKLHRKF-EGK---------------------------LKTATVSITKTRKFYISVLVDDGKELPETQKFDNNSTLGIDVGVTHFATLSSGKKIDNPKHLKNSIKRLKVLQKRLSKKQKGSQNCDKAKLKVAKLHERIRNQRIDFLHNTSSKLVSENQAIAVESLDVSGMLKSHCLAQSISDVSWSEFFRQLEYKAQWYGKTLLKIGQFEPSSKLCNICGHYNGEMTLADRKWECPDCSTKHDRDINAAINVKKFALQNQNLLNI---------------------
1858	GC_00000020	Methanococcoides_vulcani_GCF_900111645_1	2024	0			1094980.Mpsy_0571	ko00000	1094980.Mpsy_0571	ko:K07496											1094980.Mpsy_0571	Methanomicrobia					1094980.Mpsy_0571	Helix-turn-helix domain							PF07282.11	Putative transposase DNA-binding domain	K07496	putative transposase	X	Mobilome: prophages, transposons	COG0675	Transposase (InsQ)	---------------------------------------------------------------------------------------------------------------------------------------------------------------------------------------------------------------------------------------------------------------------------MKRMKVLQKRLSRKQKGSANRQKAKLAVAKLHEKISNQRNDFQHKLSFKLISENQAVALETLNVEGMMKNHCLAQHIGDASWSSIVEKLEYKAEWYGKTILRIGQFEPSTKICNICGYYNKNITLADRKWDCPDCNTNHDRDINAAINIMKFALDKQNLIGI---------------------
1859	GC_00000020	Methanohalobium_evestigatum_GCF_000196655_1	1167	0			1094980.Mpsy_2377	ko00000	1094980.Mpsy_2377	ko:K07496											1094980.Mpsy_2377	Methanomicrobia					1094980.Mpsy_2377	Helix-turn-helix domain							PF01385.19	Probable transposase	K07496	putative transposase	X	Mobilome: prophages, transposons	COG0675	Transposase (InsQ)	-------------------MLNHNNYGMLKAYKYRMYPNQIQQELIAKHIGACRFIYNWALENKIKSYEQDGKAISRFELNK-QIRVLKQ--DHEWLNEINSQSLQGATLNLENAFTKFFREKSGFPKFKSKKNPVQSFSVPQYYKVDFGNNKVYIPKIGW-IKTRLHRRF-DGK---------------------------QRTATITRTPTGKYYISILVDDGKQLPQKYKFDQNNTVGVDVGIKDFAVTSDGEKIDNPRYLKNSIERLKVLQKRLSRKKKGSNNYRKLKHQIAKYHEKIANQREDFQHKLSSRLISENQAVALECLNVKGLLKNHNLAQHITDASWSSFVQKLEYKAEWYGKNIIKIGRFDPSSKICHVCGYHHQDLELKDREWECPDCKTIHDRDINASVNIKKFALDKQNLIGINSPSG----------------
1860	GC_00000020	Methanohalobium_evestigatum_GCF_000196655_1	1576	0			1094980.Mpsy_2377	ko00000	1094980.Mpsy_2377	ko:K07496											1094980.Mpsy_2377	Methanomicrobia					1094980.Mpsy_2377	Helix-turn-helix domain							PF01385.19	Probable transposase	K07496	putative transposase	X	Mobilome: prophages, transposons	COG0675	Transposase (InsQ)	-------------------MLNHNNYGMLKAYKYRMYPNQTQQELIAKHIGACRFIYNWALENKIKSYEQDGKAISRFELNK-QIRVLKQ--DHEWLNEINSQSLQGATLNLENAFTKFFREKSGFPKFKSKKNPVQSFPIPQWYKVDFGNNKVYIPKIGW-IKTRLHRSF-DGK---------------------------QRTATIKRTPTGKYYISILVDDDKQLPQKQKFYEVNTIGVDVGIKDFAVTSDGEKIGNPRYLKNSIERLKVLQKRLSRKQKGSNNYRKLKHQIAKYHEKIANQREDFQHKLSSRLISENQAVALECLNVKGLLKNHNLAQHITDASWSSFVQKLEYKAEWYGKNIIKIGRFDPSSKICHVCGYYHQDLELKDREWECPDCKTEHDRDINASVNIKKFALDRQNLIGINSPSG----------------
1861	GC_00000020	Methanohalobium_evestigatum_GCF_000196655_1	1390	0			1094980.Mpsy_2377	ko00000	1094980.Mpsy_2377	ko:K07496											1094980.Mpsy_2377	Methanomicrobia					1094980.Mpsy_2377	Helix-turn-helix domain							PF01385.19	Probable transposase	K07496	putative transposase	X	Mobilome: prophages, transposons	COG0675	Transposase (InsQ)	---------------------------MLKAYKYRMYPNQIQQELIAKHIGACRFIYNWALENKIKSYEQDGKAISRFELNK-QIRVLKE--DHEWLNEINSQSLQGATLNLENAFTKFFREKSGFPKFKSKKNPVQSFSVPQYYKVDFGNNKVYIPKIGW-IKTRLHRRF-DGK---------------------------QRTATITRTPTGKYYISILVDDDKQLPQKQTFDQNNTVGVDVGIKDFAVTSDGEKIDNPRYLKNSIERLKVLQKRLSRKKKGSNNYRKLKHQIAKYHEKIANQREDFQHKLSNKLISENQAVALECLNVKGLLRNHNLAQHITDASWSSFVQKLEYKAEWYGKNIIKIGRFDPSSKICHVCGYYNKGLELKDREWECPDCKTEHDRDINASVNIKKFALDKQNLIGINSPSG----------------
1862	GC_00000020	Methanohalobium_evestigatum_GCF_000196655_1	186	0			1094980.Mpsy_2377	ko00000	1094980.Mpsy_2377	ko:K07496											1094980.Mpsy_2377	Methanomicrobia					1094980.Mpsy_2377	Helix-turn-helix domain							PF01385.19	Probable transposase	K07496	putative transposase	X	Mobilome: prophages, transposons	COG0675	Transposase (InsQ)	-------------------MLNHNNYGMLKAYKYRMYPNQIQQELIAKHIGACRFIYNWALENKIKSYEQDGKAISRFELNK-QIRVLKQ--DHEWLNEINSQSLQGATLNLENAFTKFFREKSGFPKFKSKKNPVQSFSVPQYYKVDFENNKVYIPKIGW-IKTRLHRSF-DGK---------------------------QRTATITRTPTGKYYISILVDDDKQLPQKQTFYEVNTIGVDVGIKDFAVTSDGEKIDNPRYLKNSIERLKVLQKRLSRKKKGSNNHRKLKHQIAKYHEKIANQREDFQHKLSSRLISENQAVALECLNVKGLLKNHNLAQHITDASWSSFVQKLEYKAEWYGKNIIKIGRFDPSSKICHVCGYYHQDLELKDREWECPDCKTEHDRDINASVNIKKFALDKQNLISPSG-------------------
1863	GC_00000020	Methanohalobium_evestigatum_GCF_000196655_1	2368	0			1094980.Mpsy_2377	ko00000	1094980.Mpsy_2377	ko:K07496											1094980.Mpsy_2377	Methanomicrobia					1094980.Mpsy_2377	Helix-turn-helix domain							PF01385.19	Probable transposase	K07496	putative transposase	X	Mobilome: prophages, transposons	COG0675	Transposase (InsQ)	---------------------------MLKAYKYRMYPNQIQQELIAKHIGACRFIYNWALENKLKSYEQDGKAISRFELNK-QIRVLKE--DHEWLNEINSQSLQGATLNLENAFTKFFREKSGFPKFKSKKNPVQSFSVPQYYKVDFGNNKVYIPKIGW-IKTRLHRSF-DGK---------------------------QRTATITRTPTGKYYISILVDDDKQLPQKQKFDEVNTVGVDVGIKDFAVTSDGEKIDNPRYLKNSIERLKVLQKRLSRKKKGSNNYRKLKHQIAKYHEKIANQREDFQHKLSSRLISENQAVALECLNVKGLLKNHNLAQHITDASWSSFVQKLEYKAEWYGKNIIKIGRFDPSSKICHVCGYYHQDLELKDREWECPDCKTEHDRDINASVNIKKFALDRQNLIGINSPSG----------------
1864	GC_00000020	Methanohalobium_evestigatum_GCF_000196655_1	672	0			1094980.Mpsy_2377	ko00000	1094980.Mpsy_2377	ko:K07496											1094980.Mpsy_2377	Methanomicrobia					1094980.Mpsy_2377	Helix-turn-helix domain							PF01385.19	Probable transposase	K07496	putative transposase	X	Mobilome: prophages, transposons	COG0675	Transposase (InsQ)	-------------------MLNHNNYGMLKAYKYRMYPNQIQQELIAKHIGACRFIYNWALENKIKSYEQDGKAISRFELNK-QIRVLKE--DHEWLKEINSQSLQGATLNLENAFTKFFREKSGFPKFKSKKNPVQSFSVPQYYKVDFGNNKVYIPKIGW-IKTRLHRSF-DGK---------------------------QRTATITRTPTGKYYISILVDDDKQLPQKQTFYEVNTVGVDVGIKDFAVTSDGEKIDNPRYLKNSIERLKVLQKRLSRKKKGSNNYRKLKHQIAKYHEKIANQREDFQHKLSSRLISENQAVALECLNVKGLLKNHNLAQHITDASWSSFVQKLEYKAEWYGKNIIKIGRFDPSSKICHVCGYYHQDLELKDREWECPDCKTIHDRDINASVNIKKFALDKQNLIGINSPSG----------------
1865	GC_00000020	Methanohalobium_evestigatum_GCF_000196655_1	436	0			1094980.Mpsy_2377	ko00000	1094980.Mpsy_2377	ko:K07496											1094980.Mpsy_2377	Methanomicrobia					1094980.Mpsy_2377	Helix-turn-helix domain							PF01385.19	Probable transposase	K07496	putative transposase	X	Mobilome: prophages, transposons	COG0675	Transposase (InsQ)	-------------------MLNHNNYGMLKAYKYRMYPNQIQQELIAKHIGACRFIYNWALENKIKSYEQDGKAISRFELNK-QIRVLKQ--DHEWLKEINSQSLQGATLNLENAFTKFFREKSGFPKFKSKKNPVQSFSVPQYYKVDFGNNKVYIPKIGW-IKTRLHRSF-DGK---------------------------QRTATITRTPTGKYYISILVDDDKQLPQKQTFYEVNTVGVDVGIKDFAVTSDGEKIDNPRYLKNSIERLKVLQKRLSRKKKGSNNYRKLKHQIAKYHEKIANQREDFQHKLSNKLISENQAVALETLNVKGLLKNHNLAQHITDASWGSFVQKLEYKAEWYGKNIIKIGRFDPSSKICHVCGYYHQDLELKDREWECPDCKTIHDRDINASVNIKKFALDKQNLIGINSPSG----------------
1866	GC_00000020	Methanohalobium_evestigatum_GCF_000196655_1	9	0			1094980.Mpsy_2377	ko00000	1094980.Mpsy_2377	ko:K07496											1094980.Mpsy_2377	Methanomicrobia					1094980.Mpsy_2377	Helix-turn-helix domain							PF01385.19	Probable transposase	K07496	putative transposase	X	Mobilome: prophages, transposons	COG0675	Transposase (InsQ)	-------------------MLNHNNYGMLKAYKYRMYPNQIQQELIAKHIGACRFIYNWALENKIKYYEQDGKAISRFELNK-QIRVLKQ--DHEWLNEINSQSLQGATLNLENAFTKFFREKLGFPKFKSKKNPVQSFSVPQYYKVDFENNKVYIPKIGW-IKTRLHRSF-DGK---------------------------QRTATITRTPTGKYYISILVDDDKQLPQKQTFYEVNTVGVDVGIKDFAVTSDGEKIDNPRYLKNSIERLKVLQKRLSRKKKGSNNYRKLKHQIAKYHEKIANQREDFQHKLSSRLISENQAVALECLNVKGLLKNHNLAQHITDASWSSFVQKLEYKAEWYGKNIIKIGRFDPSSKICHVCGYYHQDLELKDREWECPDCKTIHDRDINASVNIKKFTLDKQNLIGINSPSG----------------
1867	GC_00000020	Methanohalobium_evestigatum_GCF_000196655_1	1673	0			1094980.Mpsy_2377	ko00000	1094980.Mpsy_2377	ko:K07496											1094980.Mpsy_2377	Methanomicrobia					1094980.Mpsy_2377	Helix-turn-helix domain							PF01385.19	Probable transposase	K07496	putative transposase	X	Mobilome: prophages, transposons	COG0675	Transposase (InsQ)	---------------------------MLKAYKYRMYPNQTQQELITKHIGASRFIYNWALENKIKSYEQDGKAISRFELNK-QIRALKD--DYEWLKEINSQSLQGATLNLENAFTKFFKEKSGFPKFKSKKNPVQSFSVPQYYKVDFGNNKVYIPKIGW-IKTRLHRSF-DGK---------------------------QRTATITRTPTGKYYISILVDDDKQLPQKQTFYEVNTIGVDVGIKDFAVTSDGEKIDNPRYLKNSIERLKVLQKRLSRKKKGSNNYRKLKHQIAKYHEKIANQREDFQHKLSSRLISENQAVALECLNVKGLLKNHNLAQHITDASWSSFVQKLEYKAEWYGKNIIKIERFDPSSKICHVCGYHHQDLELKDREWECPDCKTIHDRDINASVNIKKFALDRQNLIGINSPSG----------------
1868	GC_00000020	Methanohalobium_evestigatum_GCF_000196655_1	997	0			1094980.Mpsy_2377	ko00000	1094980.Mpsy_2377	ko:K07496											1094980.Mpsy_2377	Methanomicrobia					1094980.Mpsy_2377	Helix-turn-helix domain							PF01385.19	Probable transposase	K07496	putative transposase	X	Mobilome: prophages, transposons	COG0675	Transposase (InsQ)	-------------------MLNHNNYGMLKAYKYRMYPNQIQQELIAKHIGACRFIYNWALENKIKSYEQDGKAISRFELNK-QIRVLKE--DHEWLNEINSQSLQGATLNLENAFTKFFREKSGFPKFKSKKNPVQSFSVPQYYKVDFGNNKVYIPKIGW-IKTRLHRRF-DGK---------------------------QRTATITRTPTGKYYISILVDDDKQLPQKQTFYEVNTIGVDVGIKDFAVTSDGEKIGNPRYLKNSIERLKVLQKRLSRKKKGSNNYRKLKHQIAKYHEKIANQREDFQHKLSNKLISENQAVALECLNVKGLLKNHNLAQHITDASWSSFVQKLEYKAEWYGKNIIKIGRFDPSSKICHVCGYYYQDLELKDREWECPDCKTIHDRDINASVNIKKFALDRQNLIGINSPSG----------------
1869	GC_00000020	Methanohalobium_evestigatum_GCF_000196655_1	1739	0			1094980.Mpsy_2377	ko00000	1094980.Mpsy_2377	ko:K07496											1094980.Mpsy_2377	Methanomicrobia					1094980.Mpsy_2377	Helix-turn-helix domain							PF01385.19	Probable transposase	K07496	putative transposase	X	Mobilome: prophages, transposons	COG0675	Transposase (InsQ)	-------------------MLNHNNYGMLKAYKYRMYPNQIQQELIAKHIGACRFIYNWALENKLKSYEQDGKAISRFELNK-QIRVLKQ--DHEWLKEINSQSLQGATLNLENAFTKFFREKSGFPKFKSKKNPVQSFSVPQYYKVDFGNNKVYIPKIGW-IKTRLHRSF-DGK---------------------------QRTATITRTPTGKYYISILVDDDKQLPQKQTFYEVNTVGVDVGIKDFAVTSDGEKIDNPRYLKNTIERLKVLQKRLSRKKKGSNNYRKLKHQIAKYHEKIANQREDFQHKLSNKLISENQAVTLETLNVKGLLKNHNLAQHITDASWGSFVQKLEYKAEWYGKNIIKIGRFDPSSKICHVCGYYHQDLELKDREWECPDCKTIHDRDINASVNIKKFALDRQNLIGINSPSG----------------
1870	GC_00000020	Methanohalobium_evestigatum_GCF_000196655_1	1324	0			1094980.Mpsy_2377	ko00000	1094980.Mpsy_2377	ko:K07496											1094980.Mpsy_2377	Methanomicrobia					1094980.Mpsy_2377	Helix-turn-helix domain							PF01385.19	Probable transposase	K07496	putative transposase	X	Mobilome: prophages, transposons	COG0675	Transposase (InsQ)	---------------------------MLKAYKYRMYPNQTQQELIAKHIGACRFIYNWALENKIKSYEQDGKAVSRFELNK-QIRALKD--DYEWLKEINSQSLQGATLNLENAFTKFFREKSGFSKFKSKKNPVQSFSVPQYYKVDFGNNKVYIPKIGW-IKTRLHRSF-KGK---------------------------QRTATITRTPTGKYYISILVDDDKQLPQKQTFYEVNTVGVDVGIKDFAVTSDGEKIDNPRYLKNSIERLKVLQKRLSRKKKGSNNYKKLKHQIAKYHEKIANQREDFQHKLSNKLISENQAVALECLNVKGLLRNHNLAQHITDSSWSSFVQKLEYKAEWYGKNIIKIGRFDPSSKICHVCGYYHQDLELKDREWECPDCKTEHDRDINASVNIKKFALDKQNLISPSG-------------------
1871	GC_00000020	Methanohalobium_evestigatum_GCF_000196655_1	1522	0			1094980.Mpsy_2377	ko00000	1094980.Mpsy_2377	ko:K07496											1094980.Mpsy_2377	Methanomicrobia					1094980.Mpsy_2377	Helix-turn-helix domain							PF01385.19	Probable transposase	K07496	putative transposase	X	Mobilome: prophages, transposons	COG0675	Transposase (InsQ)	-------------------MLNHNNYGMLKAYKYRMYPNQIQQELIAKHIGACRFIYNWALENKLKSYEQDGKAISRFELNK-QIRVLKQ--DHEWLNEINSQSLQGATLNLENAFTKIFREKSGFPKFKSKKNPVQSFSVPQYYKVDFGNNKVYIPKIGW-IKTRLHRSF-DGK---------------------------QRTATITRTPTGKYYISILVDDDKQLPQKQTFYEVNTVGVDVGIKDFAVTSDGEKIDNPRYLKNSIERLKVLQKRLSRKKKGSNNYKKLKHQIAKYHEKIANQREDFQHKLSNKLISENQAVALECLNVKGLLRNHNLAQHITDASWSSFVQKLEYKAEWYGKNIIKIGRFDPSSKICHVCGYYHQDLELKDREWECPDCKTIHDRDINASVNIKKFALDKQNLISPLG-------------------
1872	GC_00000020	Methanohalobium_evestigatum_GCF_000196655_1	1020	0			1094980.Mpsy_0529	ko00000	1094980.Mpsy_0529	ko:K07496											1094980.Mpsy_0529	Methanomicrobia					1094980.Mpsy_0529	Helix-turn-helix domain							PF01385.19	Probable transposase	K07496	putative transposase	X	Mobilome: prophages, transposons	COG0675	Transposase (InsQ)	------------------------------------------------------------MENKIKSYEQDGKAISRFELNK-RIRALKG--DYEWLKEINSQSLQGATLNLENAFTKFFREKSGFPKFKSKKNPVQSFPIPQWYKVDFGNNKVYIPKIGW-IKTRLHRRF-KGK---------------------------QRTATIKRTPTGKYYISILVDDGKQLPQKYKFDQNNTVGVDVGIKDFAVTSDGEKIDNPRYLKNSIERLKVLQKRLSRKKKGSNNYKKLKHQIAKYHEKIANQREDFQHKLSSRLISENQAVALECLNVKGLLRNHNLAQHITDASWSSFVQKLEYKAAWYGKNIIKIGRFDPSSKICHVCGYYNKDLELK---------------------------------------------------------
1873	GC_00000020	Methanohalobium_evestigatum_GCF_000196655_1	1617	0			1094980.Mpsy_0529	ko00000	1094980.Mpsy_0529	ko:K07496											1094980.Mpsy_0529	Methanomicrobia					1094980.Mpsy_0529	Helix-turn-helix domain									K07496	putative transposase	X	Mobilome: prophages, transposons	COG0675	Transposase (InsQ)	-------------------------------------------------------------------------------MNK-RIRVLKD--DYEWLKEINSQSLQGATLNLENAFTKFFREKSGFPKFKSKKNPVQSFPIPQWYKVDFENNKVYIPKIGW-IKTRLHRRF-DGK---------------------------QRIATIKRTPTG------------------------------------------------------------------------------------------------------------------------------------------------------------------------------------------------------------------NIISVF--------------------
1874	GC_00000020	Methanohalobium_evestigatum_GCF_000196655_1	1271	0			1094980.Mpsy_0529	ko00000	1094980.Mpsy_0529	ko:K07496											1094980.Mpsy_0529	Methanomicrobia					1094980.Mpsy_0529	Helix-turn-helix domain									K07496	putative transposase	X	Mobilome: prophages, transposons	COG0675	Transposase (InsQ)	------------------------------------------------------------------------------------------------MKEINSQSLQGATLNLENALTNFFREKSGFPKFKSKKNPVQYFPIPQWYKVDFEN----------------------------------------------------------------------------------------------------------------------------------------------------------------------------------------------------------------------------------------------------KWECPSCKIEHDRDIKASVNLKNFALDRQNLIGIKSPSV----------------
1875	GC_00000020	Methanohalophilus_euhalobius_GCF_900215215_1	603	0			1094980.Mpsy_2377	ko00000	1094980.Mpsy_2377	ko:K07496											1094980.Mpsy_2377	Methanomicrobia					1094980.Mpsy_2377	Helix-turn-helix domain							PF01385.19	Probable transposase	K07496	putative transposase	X	Mobilome: prophages, transposons	COG0675	Transposase (InsQ)	---------------------------MLKACKYRMYPTKQQEEMFSKHFGCVRVIYNWALEQKIKSYEQDGKSISRFTLNK-TIPKLYE--DMEWLKEVNSQSLRGATLNLENAFTRFFREKKGFPKFKSKKNPVQSFSVPQYYKVDFETNKVKLPKIGW-IKTILHRHF-DGK---------------------------CKTATVSKIPSGKYFISILVDDGKELPDKQDFNENSAVGIDVGIKDFAIMSNGEKIDNPKYLNNSIKRLKVLQKRLSRKQRGSKNRGKAKQQIAKLHEKIANQRNDFQHKLSSRLISENQAIALETLNVNGMLKNHCLAQSISDVSWSSFVTKLEYKAEWYGKSILRIGQFEPSTKICNVCGYHNKDITLADRKWQCPDCGETHDRDVNAAINIKKFALNKQNLIGI---------------------
1876	GC_00000020	Methanohalophilus_euhalobius_GCF_900215215_1	785	0			1094980.Mpsy_2377	ko00000	1094980.Mpsy_2377	ko:K07496											1094980.Mpsy_2377	Methanomicrobia					1094980.Mpsy_2377	Helix-turn-helix domain							PF01385.19	Probable transposase	K07496	putative transposase	X	Mobilome: prophages, transposons	COG0675	Transposase (InsQ)	---------------------------MLKAYKYRMYPTKQQEEMFSKHFGCVRVIYNWALEQKIKSYEQDGKAISRFTLNK-TIPTLYK--DMEWLKEVNSQSLRGATLNLDNAFTRFFREKTGFPKFKSKKNPVQSFSVPQYYKVDFETNKVKLPKIGW-IKTKLHRHF-DGN---------------------------LKTATVSKTSSGKYFISILVDDGKELPDKQDFDENSAVGIDVGIKDFAIMSNGEKIDNPRHLNNSVKRLKVLQKRLSRKQRGSKNRDKAKQQIAKLHEKIANQRNDFQHKLTSRLISENQAIALETLTVSGMLKNHKLAQSISDVSWSSFVTKLEYKAEWYGKSILRIGQFEPSTKICNVCGYHNNNITLVERQWQCPDCGASHDRDVNAAINIKKFALNKQNLIGI---------------------
1877	GC_00000020	Methanohalophilus_euhalobius_GCF_900215215_1	1772	0			1094980.Mpsy_2377	ko00000	1094980.Mpsy_2377	ko:K07496											1094980.Mpsy_2377	Methanomicrobia					1094980.Mpsy_2377	Helix-turn-helix domain							PF01385.19	Probable transposase	K07496	putative transposase	X	Mobilome: prophages, transposons	COG0675	Transposase (InsQ)	---------------------------MLKAYKYRMYPAKQQEEMFSKHFGCVRVIYNWALEQKIKTYEQDGKAISRFTLNK-TIPTLYK--DMEWLKEVNSQSLRGATLNLDNAFTRFFREKKGFPKFKSKKNPVQSFSIPQHYKVDFEKNKVKLPKIGW-VKTKLHRYF-EGK---------------------------YKTATVSKIPSGKYFISILVDDNKKLPDKQDFDENSTVGIDVGIKDFAIMSNGEKIDNHRHLNNSIKRLKVLQKRLSRKQKGSKNRGKAKQQIAKLHEKIANQRNDFQHKLTSRLISENQAIALETLNVSGMLKNHCLAQSISDVSWSSFVTKLEYKAEWYGKTILRIGQFEPSTKICNVCGYHNKNITLADRKWQCPDCGASHDRDVNAAINIKKFALNKQNLIGI---------------------
1878	GC_00000020	Methanohalophilus_mahii_GCF_000025865_1	1760	0			1094980.Mpsy_2377	ko00000	1094980.Mpsy_2377	ko:K07496											1094980.Mpsy_2377	Methanomicrobia					1094980.Mpsy_2377	Helix-turn-helix domain							PF01385.19	Probable transposase	K07496	putative transposase	X	Mobilome: prophages, transposons	COG0675	Transposase (InsQ)	---------------------------MLKAYKYRMYPTKEQEEKFFQHFGACRFIYNWALEQKIKSYEQDGKSISRFDLNK-GITILKRDGEHEWLKDVNSQSLQGATLNLDNAFTRFFREKRSFPKFKSKKNPVQAYNVPQNYKVDFENNKIYLPKIGN-VKTILHRHYGDGD---------------------------LKTATVSRTSTGKYYISILVDNGLETPKKSEFSENDTVGIDVGIKDFAITSNGNKIDNPKHLRNSMKRLKVLSKRLSRKQKGSKNRKKARQKIAKIHEKISNQRHDFQHKVSTKLISENQAVVLETLNVSGMLKNHNLAQHISDASWSSFVTKLEYKAEWYGKTILRIGQFEPSTKICNVCGYHNKNITLADRKWQCHDCGTSHDRDVNAAVNIKKFALNTQNLIGI---------------------
1879	GC_00000020	Methanohalophilus_mahii_GCF_000025865_1	61	0			1094980.Mpsy_2377	ko00000	1094980.Mpsy_2377	ko:K07496											1094980.Mpsy_2377	Methanomicrobia					1094980.Mpsy_2377	Helix-turn-helix domain							PF01385.19	Probable transposase	K07496	putative transposase	X	Mobilome: prophages, transposons	COG0675	Transposase (InsQ)	-----------------------------------MYPDENQIEMFHKHFGACRYIYNWALENKIKSYEQEGKSISRFELNG-KIRMLKR--EFEWLKEVNSQSLQGATLNLDNAFTRFFREKKGFPKFKSRKNPVQSFSVPQHYQVDFEKNKVKLPKIGW-IKTKLHRNF-EGV---------------------------CKTATVSKTSTDKYFISILVDGGKELPVKQEFDIDTTIGVDVGIKDFAIMSNGDKIENPKHLKNTIERLKVLQQRLSGKEKGSANRQKAKLAVAKLHEKIANQRNDFQHKLSHKLISENQAIALETLNVNGMLKNHCLAQSISDASWSSFVSKLEYKAEWCGKTVLRIGQFEPSTKICNVCGFHNKNITLSNRNWQCPDCGTKHDRDVNAAINIKKFALNKQNLIGI---------------------
1880	GC_00000020	Methanolobus_psychrophilus_GCF_000306725_1	2220	0			1094980.Mpsy_2377	ko00000	1094980.Mpsy_2377	ko:K07496											1094980.Mpsy_2377	Methanomicrobia					1094980.Mpsy_2377	Helix-turn-helix domain							PF01385.19	Probable transposase	K07496	putative transposase	X	Mobilome: prophages, transposons	COG0675	Transposase (InsQ)	---------------------------MLKAYKYRIYPTKEQEELFYQHFGACRFVYNWALEHKIKSYQQDSKSVSRFTLNK-MITGLKV--EHEWLKDVNSQSLQGATLNLENAFTKFFREKKGFPTFKSKKNQVQSFSVPQFYEVDFDNNKIKLPKIGW-IKTKLHRKF-KGI---------------------------EKTATVSGTSTGRYYISILVDDKQETPVKSLFNEKVTVGIDVGIKDFAVLSNGEKIDNPKYLKTSLERLNALQRRMSRKQNGSKNRAKARLEVSKLHEKISNQRNDFQHKLSSKLIGENQALALETLNVSGMLKNHCLALHIADASWSSFVSKLEYKAEWFGKTILRIGQFEPSTKICNMCGYHNGKLTLANRKWQCPDCKTNHDRDINAAINIKKFALDKQNLIRI---------------------
1881	GC_00000020	Methanolobus_psychrophilus_GCF_000306725_1	492	0			1094980.Mpsy_0529	ko00000	1094980.Mpsy_0529	ko:K07496											1094980.Mpsy_0529	Methanomicrobia					1094980.Mpsy_0529	Helix-turn-helix domain							PF01385.19	Probable transposase	K07496	putative transposase	X	Mobilome: prophages, transposons	COG0675	Transposase (InsQ)	-----------------------------------MYPTKEQEESFFQHFGACRFVYNWALENKIKSYEQSGKAISRFSLNK-MLTGLKE--EHEWLKDVNSQSLQGATLNLENAYTKFFREKTGFPNFKSKKNPVQSFSVPQFYDVDFENNKVKLPKIGW-VKTKLHRKY-CGD---------------------------GKTATVSRTPTGKYYISILVDDGLETPSAFLFDEKTTVGVDVGIKDFAVLSNGERIENPKYLKTSIPRLVVLQKRLIRKQKGSKNRAKARSAVSKAHERISNQRNDFQHRLSSKLISENQAVAMETLNVRGMLKNHCLAQSIADASWSSFVTMLEYKAKWLGKTILRIGQFEPSTKICNVCGFHNGKLTLTDREWQCPDCKTNHDRDIKAAINIKKFALDKQNLIGI---------------------
1882	GC_00000020	Methanolobus_psychrophilus_GCF_000306725_1	530	0			1094980.Mpsy_0571	ko00000	1094980.Mpsy_0571	ko:K07496											1094980.Mpsy_0571	Methanomicrobia					1094980.Mpsy_0571	Helix-turn-helix domain							PF01385.19	Probable transposase	K07496	putative transposase	X	Mobilome: prophages, transposons	COG0675	Transposase (InsQ)	---------------------------MLKAYKYRMYPTKEQQEQFLQHFGACRFVYNWALEQKIKSYEQDSKSVSRFTLNT-RIIELKE--EHEWLKDINSQSLQGATLNLENAFTKFFREKKGFPHFKSRKNPVQSFSVPQFYKVDFDANKVKLPKIGW-VKVKLHRGY-IGV---------------------------GKTATVSRTPTGKFYISILVDDEHEPPIKSIFNEKVTVGIDVGIKDFAVLSSGEKIENPKYLKNSMKRLAVIQRRLSRKQKGSKNKAKARLAVSKIHEKISNQMHDFQHKVSSKLISENQAVALETLNVSGMLKNHCLAQSIADASWSSFVSKLEYKAEWYGKTILRIGQFEPSTKICNVCGYHNGKLTLVDREWKCPECETNNDRDINAAINIKKFALDKQNLIGI---------------------
1883	GC_00000020	Methanolobus_psychrophilus_GCF_000306725_1	573	0			1094980.Mpsy_0619	ko00000	1094980.Mpsy_0619	ko:K07496											1094980.Mpsy_0619	Methanomicrobia					1094980.Mpsy_0619	Helix-turn-helix domain							PF01385.19	Probable transposase	K07496	putative transposase	X	Mobilome: prophages, transposons	COG0675	Transposase (InsQ)	---------------------------MLRAYKYRLYPNKSQIDSFEKQFGTCRFVYNWALDLKSTVYKDENRSISKNELKK-MLPGLKV--QYNWLKDVNSQSLQGSIDNLDNAFQKFFRKEADYPNFKSKYNPVQSFQVPQHYVVDLDNGTVKLPKLKEPIKAKFHRRF-DGE---------------------------TRTATVSRTPTGKYFISILVDDGQEIPEK--IETGTTIGVDVGISHFAILSTGEKIENPRHLKTSLKKLQHEQRALSRKKKGSSNRKKQKLVVAKLHEKIANQRNDFHHKISKRLIDKNQAICLEDLNISGMVKNHCLAQAISDVAWNSFIEKLRYKADWYGKTIMQIGRFVPSSKLCSICGYKNAGLKLNDRSWECPSCHTKHDRDVNAAINILNIALNNIAAGTAV--------------------
1884	GC_00000020	Methanolobus_psychrophilus_GCF_000306725_1	14	0			1094980.Mpsy_0017	ko00000	1094980.Mpsy_0017	ko:K07496											1094980.Mpsy_0017	Methanomicrobia					1094980.Mpsy_0017	Probable transposase							PF01385.19	Probable transposase	K07496	putative transposase	X	Mobilome: prophages, transposons	COG0675	Transposase (InsQ)	---------------------------MKKGNVYRIYPNREQRALLEQHFGAARFVCNHSLSIKNLMYGKFRVNVTEIDLNN-HLISLKE--TFPWLKDINSQSLQQANRNLLTGFKNFFEGNGSYPTWKSKKDKHFSFQIPQNYQINLTSSQIYLPKIGW-MKIILHRDFLSKEFIENNLVTKEVNGEIILDQKLNKEFKVLKTLTVSRTSAGRYHVSILIEDHAPYPEPELFTEETTVGIDVGIKTFAVLSTGEEIENPKFLKRSLKKLVKLQRSVSRKPKGSKNRKKAIVKLAKHHHLIANQRNDFQHKVSAMIIRESQAIVLEDLNVKGMVRNHCLAQSISDVGWSGFVDKLIYKAEWLGKTILKIGRFDASSKLCNVCGYKFKELTLDIREWKCPACKTLHDRDINASINIKKIALSNLNTAGTAGRAYGLTGTSQGNEVGSHRF
1885	GC_00000020	Methanolobus_psychrophilus_GCF_000306725_1	2479	0			1094980.Mpsy_0571	ko00000	1094980.Mpsy_0571	ko:K07496											1094980.Mpsy_0571	Methanomicrobia					1094980.Mpsy_0571	Helix-turn-helix domain							PF07282.11	Putative transposase DNA-binding domain	K07496	putative transposase	X	Mobilome: prophages, transposons	COG0675	Transposase (InsQ)	----------------------------------------------------------------------------------------------------------------------------------------------------------------------------------------------------------------------------------------------------------------------------------------------------------MKKISNQRHDFQHKVSTKLVSEKQAIAVETLNVNGMLKNHCLAQHIAYASWSSFVEKLEYKTQWYGKRVLQIGQFEPSTKICNVCGFHNGKLTLADREWEC---------------------------------------------------
1886	GC_00000020	Methanolobus_psychrophilus_GCF_000306725_1	2480	0			1094980.Mpsy_0529	ko00000	1094980.Mpsy_0529	ko:K07496											1094980.Mpsy_0529	Methanomicrobia					1094980.Mpsy_0529	Helix-turn-helix domain									K07496	putative transposase	X	Mobilome: prophages, transposons	COG0675	Transposase (InsQ)	---------------------------ME-----------------------------------------------------------------------------------------------------------------------------------------------EGD---------------------------LKTATVSRTPTGKFYISILVDDGLEFPEKAKFSVNDTAGVDVGIKDFAIVSDGTKHDNPRTLKTP---------------------------------------------------------------------------------------------------------------------------------------------------------------------------------------
1887	GC_00000020	Methanomethylovorans_hollandica_GCF_000328665_1	2436	0			192952.MM_0421	ko00000	192952.MM_0421	ko:K07496											192952.MM_0421	Methanomicrobia					192952.MM_0421	Helix-turn-helix domain							PF01385.19	Probable transposase	K07496	putative transposase	X	Mobilome: prophages, transposons	COG0675	Transposase (InsQ)	---------------------------MLKAFKFRLYPTPTQAVQLNQHIGSCRFVYNWALDQKIKTYEQTGKSVSRFDLNK-MIPALKA--SNEWLGEVNSQSLQGMTKQVESAFTRFFREKNGFPRFKSKKNPIQSFPVPQHYTVNFENSTVKLPKIGE-IKAVLHRMF-EGE---------------------------LKTATVSRSCKGHYYISVLTEDGKDLPVKQAFSDSTTIGIDVGIKDFAVLSTSEKIENPKYLKNSLKRLKVLQKRVSNKQKGSNNRTKAKQRLAALHDKIANQRNDFQNKLSFKLVSENQAIALETLNVNGMVKNHNLAQSISDSAWGSFVTKIEYKAEWLGKTVLRIGQFEPSSKLCSVCGYHNKELQLKDREWQCPECTTTHDRDINAAINIKKFALIDQNLIGL---------------------
1888	GC_00000020	Methanomethylovorans_hollandica_GCF_000328665_1	1413	0			192952.MM_0421	ko00000	192952.MM_0421	ko:K07496											192952.MM_0421	Methanomicrobia					192952.MM_0421	Helix-turn-helix domain							PF01385.19	Probable transposase	K07496	putative transposase	X	Mobilome: prophages, transposons	COG0675	Transposase (InsQ)	---------------------------MLKAFKFRLYPTLTQAVQLNQHIGSCRFVYNWALDQKIITYEQTGKSVSRFDLNK-MIPALKE--SNKWLGEVNSQSLQGMTKQVESAFTRFFREKNGFPRFKSKKNPIQSFPVPQHYTVNFDNNTVKLPKIGE-IKAVLHRVF-EGE---------------------------LKTATVSKSCKGYYYISILVEDGNEIPVKQEFSDSTTVGIDVGIKDFAVLSTGEKIENPRHLKNSLQRLKVLQKRVSKKQKGSQNRAKAKQRLSSLHDKIANQRNDFQNKLSFKLISENQAIALETLNVKGMIKNHNLAQSIGDSAWSSFVTKLEYKAAWLGKTVLRIGQFEPSSKLCSMCGYHNKELQLRDREWECPECATKHDRDINAAINIKKFALIDQNLICL---------------------
1889	GC_00000020	Methanomethylovorans_hollandica_GCF_000328665_1	2283	0			269797.Mbar_A3217	ko00000	269797.Mbar_A3217	ko:K07496											269797.Mbar_A3217	Methanomicrobia					269797.Mbar_A3217	Probable transposase							PF01385.19	Probable transposase	K07496	putative transposase	X	Mobilome: prophages, transposons	COG0675	Transposase (InsQ)	---------------------------MLKAYKFRIYPTKKQEEIIKVHFGACRFVYNWALEQKIKTYEQTKESISRFDLQRILVHEVKH--SNEWLKEANSQALLASLVNVESAFTKFFREKTGFPKFKSKKNPVQSYQMPQHYSVDFEKQIIKIPKIGE-VKTILHRRF-EGK---------------------------LKTATISRTCTEKYYISILVEDGKQIPNKQNFSESTTIGIDIGIKDFAVLSNGEKVENPKYLKNSLQRLKVLQKRVSRKQKGSQNRAKAKQRLASLHDKIANQRNDFQNKLSFRLISENQAIALETLNVKGMLKNHCLAQSISDAGWCSFVTKLEYKAEWFGKTILRIGQFEPSTRICNVCGYYNGKLTLADRDWTCPDCKTKHDRDINAAINIKKFSIQEQNLIII---------------------
1890	GC_00000020	Methanomethylovorans_hollandica_GCF_000328665_1	682	0			269797.Mbar_A3217	ko00000	269797.Mbar_A3217	ko:K07496											269797.Mbar_A3217	Methanomicrobia					269797.Mbar_A3217	Probable transposase							PF01385.19	Probable transposase	K07496	putative transposase	X	Mobilome: prophages, transposons	COG0675	Transposase (InsQ)	---------------------------MLKAYKFRIYPTTKQEEIIKVHFGACRFVYNWALEQKIKTYEQTKESISRFDLQRILVHEVKH--SNEWLKEANSQALLASLVNVESAFTKFFREKAGFPKFKSKKNPVQSYQMPQHYSVDFEKQIIKIPKIGE-VKTILHRRF-EGK---------------------------LKTATISRTCTEKYYISILVEDGKQIPNKQNFSESTTIGIDIGIKDFAVLSNGEKVENPKYLKNSLQRLKVLQKRVSRKQKGSQNRAKAKQRLASLHDKIANQRNDFQNKLSFRLISENQAIALETLNVKGMLKNHCLAQSISDAGWRIFVTKLEYKAECFGKTILRIGQFEPSTRICNVCGYHNGKLTLADRDWTCPDCKTKHDRDINAAINIKKFSIQEQNLIVI---------------------
1891	GC_00000020	Methanomethylovorans_hollandica_GCF_000328665_1	2013	0			1094980.Mpsy_2377	ko00000	1094980.Mpsy_2377	ko:K07496											1094980.Mpsy_2377	Methanomicrobia					1094980.Mpsy_2377	Helix-turn-helix domain							PF01385.19	Probable transposase	K07496	putative transposase	X	Mobilome: prophages, transposons	COG0675	Transposase (InsQ)	---------------------------MLKAYKYRIYPTKEQEESFFQHFGACRFVYNWALENKIKSYEQNDKSVSRFTLNK-MITELKE--EHTWLKDVNSQSLQGATLNLETAFTKFFREKKGFPNFKSKKNPVQSFSVPQFYEVDFDNNKVKLPKIGW-IKTKLHRKF-KGI---------------------------EKTATLSRTPTGKYYISILVDDEQETPVKSLFNEKVTVGIDIGIKDFAILSNGKKIDNPKYLKTSIQRLHVLQRRMSRKQKGSKNRAKARNAVSKLHEKISNQRNDFQHKLSSKLIGENQALALETLNVSGMLKNHCLALHIADASWSSFVTKLEYKAEWFGKTILRIGQFEPSTKICNVCGYHNKNLTLADREWQCPDCKTNHDRDVNAAINIKKSALNKQNLIGI---------------------
1892	GC_00000020	Methanomethylovorans_hollandica_GCF_000328665_1	2444	0			1094980.Mpsy_0017	ko00000	1094980.Mpsy_0017	ko:K07496											1094980.Mpsy_0017	Methanomicrobia					1094980.Mpsy_0017	Probable transposase							PF01385.19	Probable transposase	K07496	putative transposase	X	Mobilome: prophages, transposons	COG0675	Transposase (InsQ)	---------------------------MKKGNVYRIYPDKEQKTLLEQHFGATRFIYNRSLSIKNLMYDKFRINVTEIDLNN-NLSSLKE--TFPWLKDINSQSLQQANRNLLTGFKNFFDGNGSFPTRKKKKDNHFSFQVPQNYQINLTASLIYLPKIGW-MKIVIHRDFLSKEFIENNLVLKEVNGEKILDQKLNKEFRILKTLTVSRTLAGRYHVSILVEDNEPYPEPESFTEETTVGIDVGIKLFAVLSTGEVIENPKFLKRSLKKLVKLQRSVSRKQKGSKNRKKTVAKLAKHHQLIANQRNDYQHKVSMKIISENQAVCLEDLNVKGLVRNHCLAQSISDVGWSEFIRKLIYKAEWYGKTILRIGRFEASSKSCNVCGYKKDNLTLDIREWECPSCKTLHDRDLNASINIKKIALNNLNTAGTAGRAYGLTGISQRYEVGSHPF
1893	GC_00000020	Methanomethylovorans_hollandica_GCF_000328665_1	1442	0			192952.MM_0421	ko00000	192952.MM_0421	ko:K07496											192952.MM_0421	Methanomicrobia					192952.MM_0421	Helix-turn-helix domain							PF01385.19	Probable transposase	K07496	putative transposase	X	Mobilome: prophages, transposons	COG0675	Transposase (InsQ)	-------------------------------------------------------------------------------------------------------------------------------------------------------------------------------------------------------------------------------MENQIPNKQNFSESTTIGIDIGIKDFAVLSNGEKVENPKYLKNSLQRLKVLQKRVSRKQKGPQNRAKAKQRLASLHDKIANQRNDFQNKLSFRLISENQAIALETLNVKGMLKNHCLAQSISDAGWGSFVTKLEYKAEWFGKTILHIGQFEPSTRICNVCGYHNGKLTLADRDWTCPDCKTKHDRDINAAINIKKFSIQEQNLIVI---------------------
1894	GC_00000020	Methanomethylovorans_hollandica_GCF_000328665_1	678	0			269797.Mbar_A3217	ko00000	269797.Mbar_A3217	ko:K07496											269797.Mbar_A3217	Methanomicrobia					269797.Mbar_A3217	Probable transposase							PF12323.8	Helix-turn-helix domain	K07496	putative transposase	X	Mobilome: prophages, transposons	COG0675	Transposase (InsQ)	---------------------------MLKAYKFRIYPTTKQEEIIKVHFGACRFVYNWALEQKIKTYEQTKESISRFDLQRILVHEVKH--SNEWLKEANSQALLASLVNVESAFTKFFREKAGFPKFKSKKNPVQSYQMPQHYSVDFEKQIIKIPKIGE-VKTILHRRF-EGK---------------------------LKTATISRTCTEKYYISILVEDGKQIPSKQNFSESTTIGIDIGIKDFAVLSNGEKLK---------------------------------------------------------------------------------IQSI----------------------------------------------------------------------------------------------------------
1895	GC_00000020	Methanomethylovorans_hollandica_GCF_000328665_1	679	0			192952.MM_0421	ko00000	192952.MM_0421	ko:K07496											192952.MM_0421	Methanomicrobia					192952.MM_0421	Helix-turn-helix domain							PF07282.11	Putative transposase DNA-binding domain	K07496	putative transposase	X	Mobilome: prophages, transposons	COG0675	Transposase (InsQ)	------------------------------------------------------------------------------------------------------------------------------------------------------------------------------------------------------------------------------------------------------------------------------MKVLQKRVSRKQKGSQNRANAKQRLASLHDKIANQRNDFQNKLSFRLISENQAIALETLNVKGMLKNHCLDQSISDAGWRSFVTKLEYKAECFGKTILRIGQFEPSTRICNLCGYHNGKLTLADREWTCPDCKTKHDRDINAAINIKKFSIQEQNLIVI---------------------
1896	GC_00000020	Methanomethylovorans_hollandica_GCF_000328665_1	1444	0			269797.Mbar_A3217	ko00000	269797.Mbar_A3217	ko:K07496											269797.Mbar_A3217	Methanomicrobia					269797.Mbar_A3217	Probable transposase							PF12323.8	Helix-turn-helix domain	K07496	putative transposase	X	Mobilome: prophages, transposons	COG0675	Transposase (InsQ)	---------------------------MLKAYKFRIYPTKKQEEIIKVHFGACRFVYNWALGQKIKTYEQTKESISRFDLQRILVHEVKR--SNEWLKEANSQALLASLVNVESAFTKFFREKAGFPKFKSKKTQ----------------------------------------------------------------------------------------------------------------------------------------------------------------------------------------------------SSLIRCHNITL------------------------------------------------------------------------------------------------------------
1897	GC_00000020	Methanomethylovorans_hollandica_GCF_000328665_1	1443	0			269797.Mbar_A3217	ko00000	269797.Mbar_A3217	ko:K07496											269797.Mbar_A3217	Methanomicrobia					269797.Mbar_A3217	Probable transposase											X	Mobilome: prophages, transposons	COG0675	Transposase (InsQ)	--------------------------------------------------------------------------------------------------------------------------------------------MPQHYSVDFEKQIIKIPKIGE-VKTILHRRF-EGK---------------------------LKTATISRTCTEKYYISILVEDGK--PNS---------------------------------------------------------------------------------------------------------------------------------------------------------------------------------------------------------------------------
1898	GC_00000020	Methanomethylovorans_hollandica_GCF_000328665_1	2591	0			1094980.Mpsy_0017	ko00000	1094980.Mpsy_0017	ko:K07496											1094980.Mpsy_0017	Methanomicrobia					1094980.Mpsy_0017	Probable transposase							PF01385.19	Probable transposase	K07496	putative transposase	X	Mobilome: prophages, transposons	COG0675	Transposase (InsQ)	---------------------------MKKSYRYRIYPNKEQKTLLEQHFGGTRFIYNRSLFIKNLMYSKFKINVTEIDLNN-NLKLLKE--LHPWLKDQNSQSLQQANKNLLTGFKNFFEGNGAYPTRKNKKDQNFSFQVPQNYQINLTTSKIYLPKIGW-MKIVLHRDFLDKEFIENELVTKEVNGEIILDQKLNRKFDIFKTLTVSRTSAGRYHVSILIDNHVPEPEPVEFDEKTTVGIDVGLKSFAALSTGEIIDNPRFLNTSLDRLKKLQRDVSRMKKGSRNRKKAVLKLAKHHQLIQNQRNDFQHKLSMKIISESQATCIEDLNVKGMVRNHCLAQSISDVGWSEFIRKLTYKAEWYGKTILQIGRFEASSKLCNVCGYKKDDLTLDIREWECPSCKTLHDRDINASINIKKIALNNLSTAGTAGRAC----------------
1899	GC_00000020	Methanosalsum_zhilinae_GCF_000217995_1	825	0			1094980.Mpsy_2377	ko00000	1094980.Mpsy_2377	ko:K07496											1094980.Mpsy_2377	Methanomicrobia					1094980.Mpsy_2377	Helix-turn-helix domain							PF01385.19	Probable transposase	K07496	putative transposase	X	Mobilome: prophages, transposons	COG0675	Transposase (InsQ)	---------------------------MLKAYKYRLYPNKNHEEMISQHIGASRFIYNWALENKIKSYEAEGNSISRFALNK-MIPELKI--EHVWLKNINSQSLQGATLNLDNAFTKFFREKKGFPKFKSRKNPVQSFSVPQHYKVDFENNKIKLPKIGW-INAKLHRRY-EGK---------------------------EKTATVSRTSTGKYYISILIDDEKENPVNKSFNIDTTVGVDVGIKDFAITSIGEKIDNPKYLKNSMKRMKVLQKRLSKKKKGSANRQRAKLAVAKLHEKIANQRNDFQHKLSSKLISENQAVALETLNVSGMLKNHCLTQSIADASWSSFVKKLEYKAEWYGKTILRIGRFEPSTKICNVCGYHNGKLTLTDRKWQCPDCKTNHDRDINAAINIKKFALDKQNLIGI---------------------
1900	GC_00000020	Methanosalsum_zhilinae_GCF_000217995_1	1950	0			1094980.Mpsy_2377	ko00000	1094980.Mpsy_2377	ko:K07496											1094980.Mpsy_2377	Methanomicrobia					1094980.Mpsy_2377	Helix-turn-helix domain							PF01385.19	Probable transposase	K07496	putative transposase	X	Mobilome: prophages, transposons	COG0675	Transposase (InsQ)	---------------------------MLKAYKYRLYPNKNHEEMISQHIGASRFIYNWALENKIKSYEAEGNSISRFALNK-MIPELKI--EHVWLKNINSQSLQGATLNLDNAFTKFFREKKGFPKFKSRKNPVQSFSVPQHYKVDFENNKIKLPKIGW-INAKLHRRY-EGK---------------------------EKTATVSRTSTGKYYISILIDDEKENPVNKSFNIDTTVGVDVGIKDFAITSIGEKIDNPKYLKNSMKRMKVLQKRLSKKKKGSANRQRAKLAVAKLHEKIANQRNDFQHKLSSKLISENQAVALETLNVSGMLKNHCLTQSIADASWSSFVKKLEYKAEWYGKTILRIGRFEPSTKICNVCGYHNGKLTLTDRKWQCPDCKTNHDRDINAAINIKKFALDKQNLIGI---------------------
1901	GC_00000020	Methanosalsum_zhilinae_GCF_000217995_1	779	0			1094980.Mpsy_2377	ko00000	1094980.Mpsy_2377	ko:K07496											1094980.Mpsy_2377	Methanomicrobia					1094980.Mpsy_2377	Helix-turn-helix domain							PF01385.19	Probable transposase	K07496	putative transposase	X	Mobilome: prophages, transposons	COG0675	Transposase (InsQ)	---------------------------MLKAYKYRLYPNKNHEEMISQHIGASRFIYNWALENKIKSYEAEGNSISRFALNK-MIPELKI--EHVWLKNINSQSLQGATLNLDNAFTKFFREKKGFPKFKSRKNPVQSFSVPQHYKVDFENNKIKLPKIGW-INAKLHRRY-EGK---------------------------EKTATVSRTSTGKYYISILIDDEKENPVNKSFNIDTTVGVDVGIKDFAITSIGEKIDNPKYLKNSMKRMKVLQKRLSKKKKGSANRQRAKVAVAKLYEKIANQRNDFQHKLSSKLISENQAVALETLNVSGMLKNHCLTQSIADASWSSFVKKLEYKAEWYGKTILRIGRFEPSTKICNVCGYHNGKLTLTDRKWQCPDCKTNHDRDINAAINIKKFALDKQNLIGI---------------------
1902	GC_00000020	Methanosalsum_zhilinae_GCF_000217995_1	223	0			1094980.Mpsy_2377	ko00000	1094980.Mpsy_2377	ko:K07496											1094980.Mpsy_2377	Methanomicrobia					1094980.Mpsy_2377	Helix-turn-helix domain							PF01385.19	Probable transposase	K07496	putative transposase	X	Mobilome: prophages, transposons	COG0675	Transposase (InsQ)	---------------------------MLKAYKYRLYPNKNHEEMISQHIGASRFIYNWALENKIKSYEAEGNSISRFALNK-MIPELKI--EHVWLKNINSQSLQGATLNLDNAFTKFFREKKGFPKFKSRKNPVQSFSVPQHYKVDFENNKIKLPKIGW-INAKLHRRY-EGK---------------------------EKTATVSRTSTGKYYISILIDDEKENPVNKSFNIDTTVGVDVGIKDFAITSIGEKIDNPKYLKNSMKRMKVLQKRLSKKKKGSANRQRAKVAVAKLYEKIANQRNDFQHKLSSKLISENQAVALETLNVSGMLKNHCITQSIADASWSSFVKKLEYKAEWYGKTILRIGRFEPSTKICNVCGYHNGKLTLTDRKWQCPDCKTNHDRDINAAINIKKFALDKQNLIGI---------------------
1903	GC_00000020	Methanosalsum_zhilinae_GCF_000217995_1	808	0			1094980.Mpsy_2377	ko00000	1094980.Mpsy_2377	ko:K07496											1094980.Mpsy_2377	Methanomicrobia					1094980.Mpsy_2377	Helix-turn-helix domain							PF01385.19	Probable transposase	K07496	putative transposase	X	Mobilome: prophages, transposons	COG0675	Transposase (InsQ)	-------------------MLTLIYVCMLKAYKYRMYPTKEQEDLFFKHFGACRFIYNWALEQKIKTYEQDGKSISRFDLNK-GITMLKRDGEHEWLKDVNSQSLQGATLNLDNAFTKFFREKKGFPKFKSRKNPVQAYNVPQNYKVDSENNNIYLPKIGN-VKTILHRPLGDGD---------------------------LRTATVSRTSTGRYYISILVDDGVKIPEKAEFSVDDTIGVDVGIKDFAITSNGDKIDNPRHLKNSMKRLKVLSKRLSRKKKGSSNRNKARQQVAKLHEKIANQRHDFQHKVSSKLVSENQAIAVETLNVSGMLKNHCLAQHIADASWPSFITQLEYKAEWYGKTILRIGRFEPSTKICNVCGYYNGSITLADREWQCPDCNTNHDRDINAAINIKKFALQEQNLIGI---------------------
1904	GC_00000020	Methanosalsum_zhilinae_GCF_000217995_1	210	0			1094980.Mpsy_0571	ko00000	1094980.Mpsy_0571	ko:K07496											1094980.Mpsy_0571	Methanomicrobia					1094980.Mpsy_0571	Helix-turn-helix domain							PF07282.11	Putative transposase DNA-binding domain	K07496	putative transposase	X	Mobilome: prophages, transposons	COG0675	Transposase (InsQ)	---------------------------------------------------------------------------------------------------------------------------------------------------------------------------------------------------------------------------------------------------------------------------MKRLKVLSKRLSRKQKGSNNRNKSRQQVARLHEKISNQRHDFQHKVSTKLVSENQAVAVDTLNVSGMLKNHYLAQHIADASWSSFITKLEYKAEWYAKTVLRIARFEPSTKICNVYGYYNSSMTLADRKWKCPECNTNNDRDINASINIKKFALQEQNLIGI---------------------
1905	GC_00000020	Methanosarcina_acetivorans_GCF_000007345_1	269	0			192952.MM_0421	ko00000	192952.MM_0421	ko:K07496											192952.MM_0421	Methanomicrobia					192952.MM_0421	Helix-turn-helix domain							PF01385.19	Probable transposase	K07496	putative transposase	X	Mobilome: prophages, transposons	COG0675	Transposase (InsQ)	---------------------------MMKAFKFRLYPTTTQADQLNQHIGSCRFVYNWALDQKIKTYEQTGKSISRFDLNK-LIPALKT--SNEWLGEVNSQSLQGMTKQVESAFTRFFREKNGFPKFKSKKNPIQSFPVPQHYSVNFENHTVKLPKIGE-IKAVLHRKF-DGE---------------------------LKTARVSRTCKGHYYISVLVEDGKELPEKQGFSESTTVGIDVGIKDFAVLSTGEKIENPKYLKNSLQRLKVLQKRVSRKQKGSKNRAKARQRLAVLHDKITNQRNDFQNKLSFRLVSENQAVALETLNVKGMVKNHHLAQAISDSAWSSFVTKLEYKAEWFGKGVLRIGQFEPSSKLCNVCGYHNKELQLKDREWTCPDCKTKHDRDINAAINIKKFALIDQNLIGL---------------------
1906	GC_00000020	Methanosarcina_acetivorans_GCF_000007345_1	3518	0			192952.MM_0421	ko00000	192952.MM_0421	ko:K07496											192952.MM_0421	Methanomicrobia					192952.MM_0421	Helix-turn-helix domain							PF01385.19	Probable transposase	K07496	putative transposase	X	Mobilome: prophages, transposons	COG0675	Transposase (InsQ)	---------------------------MMKAFKFRLYPTTTQADQLNQHIGSCRFVYNWALDQKIKTYEQTGKSISRFDLNK-LIPALKT--SNEWLGEVNSQSLQGMTKQVESAFTRFFREKNGFPKFKSKKNPIQSFPVPQHYSVNFENHTVKLPKIGE-IKAVLHRKF-DGE---------------------------LKTARVSRTCKGHYYISVLVEDGKELPEKQGFSESTTVGIDVGIKDFAVLSTGEKIENPKYLKNSLQRLKVLQKRVSRKQKGSKNRAKARQRLAVLHDKITNQRNDFQNKLSFRLVSENQAVALETLNVKGMVKNHHLAQAISDSAWSSFVTKLEYKAEWFGKGVLRIGQFEPSSKLCNVCGYHNKELQLKDREWTCPDCKTKHDRDINAAINIKKFALIDQNLIGL---------------------
1907	GC_00000020	Methanosarcina_acetivorans_GCF_000007345_1	1038	0			192952.MM_0421	ko00000	192952.MM_0421	ko:K07496											192952.MM_0421	Methanomicrobia					192952.MM_0421	Helix-turn-helix domain							PF01385.19	Probable transposase	K07496	putative transposase	X	Mobilome: prophages, transposons	COG0675	Transposase (InsQ)	----------------------------MKTFKFRLYPTTTQAVQLNQHIGSCRFVYNWALDQKIKTYEQTGKSISRFDLNK-LIPTLKA--SNEWLGEVNSQLLQGMTKQVESAFTRFFREKNGFPKFKSKKNPIQSFPVPQHYSVNFENHTVKLPKIGE-IKAVLHRKF-DGE---------------------------LKTARVSRTCKGHYYISVLVEDGKELPEKQGFSESTTVGIYVGIKDFAVLSTGEKIENPKYLKNSLQRLKVLQKRVSRKQKGSKNRAKAKQRLAVLHDKITNQRNDFQNKLSFRLVSENQAVALETLNVKGMVKIHHLAQALSDSAWSSFVTKLEYKAEWFGKGVLRTGQFEPSSKLCNVCGYHNKELQLKDREWTCPDCKTKHDRDINAAINIKKFALIDQNLIGL---------------------
1908	GC_00000020	Methanosarcina_acetivorans_GCF_000007345_1	3891	0			192952.MM_0421	ko00000	192952.MM_0421	ko:K07496											192952.MM_0421	Methanomicrobia					192952.MM_0421	Helix-turn-helix domain							PF01385.19	Probable transposase	K07496	putative transposase	X	Mobilome: prophages, transposons	COG0675	Transposase (InsQ)	---------------------------MMKTFKFRLYPTTAQSVQLNQHIGSCRFVYNWALDQKIKTYEQTGKSISRFDLNK-LIPTLKA--SNEWLGEVNSQSLQGMTKQVESAFTRFFREKNGFPKFRSKKNPIQSFPVPQHYFVNFENNTVKLPKIGE-IKAVLHRKF-EGE---------------------------LKTATVSRTCKGHYYISILVEDGRELPTKQSFSESTTVGIDVGIRDFAVLSTGEKIENPKYLKNSLQRLKVLQKRVSRKQNGSKNRAKAKKRLAVLYDKITNQSNDFQNKLSFRLVSENQAVALETLNVKGMVKNHHLAQAISDSAWSSFGTKLEYKAEWLGKTVLRIGQFEPSSKLCSVCGYYNKELQLKDREWTCPDCKTKHDRDINAAINIKKFALIDQNLIGL---------------------
1909	GC_00000020	Methanosarcina_acetivorans_GCF_000007345_1	1840	0			192952.MM_0421	ko00000	192952.MM_0421	ko:K07496											192952.MM_0421	Methanomicrobia					192952.MM_0421	Helix-turn-helix domain							PF01385.19	Probable transposase	K07496	putative transposase	X	Mobilome: prophages, transposons	COG0675	Transposase (InsQ)	---------------------------MMKAFKFRLYPTTTQAVQLNQHIGSCRFVYNWALDQKIKAYEQTGKSISRFDLNK-LIPTLKV--SNEWLGEVNSQSLQGMTKQVESSFTRFFREKNGFPKFKSKKNPVQSFPVPQHYFVNFENNTVKLPKIGE-IKAVLHRKF-EGE---------------------------LKTATVSRSCKGNYYINILVENGRELPAKQSFSESTTVGIDVGIKDFAVLSTGEKIENPKYLKNSLQRLKVLQKRVSRKQKGSKNRAKAKQRLAILHDKITNQRSDFQNKLSFRLVSENQAVALETLNVKGMVKNHHLAQAISDSAWSSFVTKLEYKT------------------------------------------------------------------------------------------
1910	GC_00000020	Methanosarcina_barkeri_GCF_000970025_1	1809	0			269797.Mbar_A0319	ko00000	269797.Mbar_A0319	ko:K07496											269797.Mbar_A0319	Methanomicrobia					269797.Mbar_A0319	Probable transposase							PF01385.19	Probable transposase	K07496	putative transposase	X	Mobilome: prophages, transposons	COG0675	Transposase (InsQ)	-------------------------------------------------------------------------------------------------------------------------------------------------------------------------------------------------------------------------------MDKNSLQNRNFQNLPQVGIDVGIKDFSVLSTGEKMENPKYLKNSLNRLKVPQKRVSRKVKGSKNRERF---------------------------------------------------------------------------------------------------------------------------------------------------------------
1911	GC_00000020	Methanosarcina_barkeri_GCF_000970025_1	2242	0			269797.Mbar_A3217	ko00000	269797.Mbar_A3217	ko:K07496											269797.Mbar_A3217	Methanomicrobia					269797.Mbar_A3217	Probable transposase							PF12323.8	Helix-turn-helix domain	K07496	putative transposase	X	Mobilome: prophages, transposons	COG0675	Transposase (InsQ)	-------------------------MRMLKAYKYRIYPTKGQKKLIKVHFGACRFVYNWALEQKIKT-------------------------------------------------------------------------------------------------------------------------------------------------------------------------------------------------------------------------------------------------------------------KSISSTGGLKAL----------------------------------------------------------------------------------------------------------------
1912	GC_00000021	ANME_2a_sp__Agg_24021b2	218	0																																							--------------------------MNKLIISALLIFGLVGMIGTAAAGS-----------------------------------------------------------------------------------------------------------------------------VNPSLSVIDDPIIIN-----------------------------IGETNTQT------------------------------------ATLTLTG-----------------------------------------------------------------------------------------------------------------DATNQNITKIKILNV-----PTGISTSING----------------NLGTELTDKWGNSK--------------------------------------T-------------------------------------------------------------WTISYTNVNAVNGKYVVTYEAH------------------------------YEFDGVDSSIETQEATIQTGI----------------------------------------------------------------------------------------------------------------------NAIPE-----FPTIALPVAAVL--GLMF----------------------IISSRKKKE----------------------------------------------
1913	GC_00000021	ANME_2a_sp__Agg_24021b2	1260	0																																							---MLIPYNNANVIKKLNSGAKMKKRINKIQIVILAIIVLAVYILFATPTI--------------------------------------------------------------------------SDKPEMPVAGSYHYCTDPDPPSHD-FGNVFLGGTRTW--------------TFNITNCGEGILEWN-----------------------------VSDDQTWI------------------------------------SMDPTSG--------------------------------------------------------------------------------------------TTTTEIDTVTVTIDTKGLTRNTEHTGTITINSNGGTKTGTIRVYVIYPNTE----------------EQTLSTNTVPYATV-----------------------------PYAAEAYVHSSNDTGAEKNVFALGENVYCYAGDLPDNYQAVDIYV-VPNREWSVNDQIGPDV---------GDGVETVSTDGSGIIDVTLIWI------------------------------APLTAGNYDIIVDLDHDGVLDA-----------------------------GEPVDSFTIEVDI---------------------------------------------------------------------------EEIPE-----FPTLAIPIIAML--CLAF----------------------IFQ-RRKN-----------------------------------------------
1914	GC_00000021	ANME_2a_sp__Agg_24028b2	1715	0																																							--------------------------MNKLIISALLIFGLVGMIGAAAAGS-----------------------------------------------------------------------------------------------------------------------------VNPSLSVIGDPIIIN-----------------------------IGETNTLT------------------------------------ATLTLTG-----------------------------------------------------------------------------------------------------------------DATNQNITKIKILNV-----PTGISTSING----------------NLGTELTDKWGNSK--------------------------------------T-------------------------------------------------------------WTISYTNVNAVNGKYVVTYEAH------------------------------YEFDGVDSSIETQEATIQTGI----------------------------------------------------------------------------------------------------------------------NAIPE-----FPTIALPVAAVL--GLMF----------------------IISSRKKKE----------------------------------------------
1915	GC_00000021	ANME_2a_sp__Agg_24028b2	754	0																																							---MLIPYNNANVIKKLNSGAKMKKRINKIQIVILAIIVLAVYILFATPTI--------------------------------------------------------------------------SDKPEMPVAGSYHYCTDPDPPSHD-FGNVFLGGTRTW--------------TFNITNCGEGILEWN-----------------------------VSDDQTWI------------------------------------SMDPTSG--------------------------------------------------------------------------------------------TTTTEIDTVTVTIDTKGLTRNTEHTGTITINSNGGTKTGTIRVYVIYPNTE-------EQTLSTNTVPYATVPYAAEAYVH--------------------------------------SSNDTGAEKNVFALGENVYCYAGDLPDNYQTVDIYV-VPNREWSVNDQIGPDV---------GDGVETVSTDGSGIIDVTLIWI------------------------------APLTAGNYDIIVDVDHDGVLDA-----------------------------GEPVDSFTIEVDI---------------------------------------------------------------------------EEIPE-----FPTLAIPIIAML--CLAF----------------------IFQ-RRKN-----------------------------------------------
1916	GC_00000021	ANME_2a_sp__Agg_24170b2	1587	0																																							--------------------------MNKLIISALLIFGFVGMIGAAAAGS-----------------------------------------------------------------------------------------------------------------------------VNPSLSVIGDPIIIN-----------------------------IGETNTLT------------------------------------ATLTLTG-----------------------------------------------------------------------------------------------------------------DATNQNITKIKILNV-----PTGISTSING----------------NLGTELTDKWGNSK--------------------------------------T-------------------------------------------------------------WTISYTNVNAVNGKYVVTYEAH------------------------------YEFDGVDSSIETQEATIQTGI----------------------------------------------------------------------------------------------------------------------NAIPE-----FPTIALPVAAVL--GLMF----------------------IISSRKKKE----------------------------------------------
1917	GC_00000021	ANME_2a_sp__Agg_24170b2	3174	0																																							---MLIPYNNANVIKKLNSGAKMKKRINKIQIVILAIIVLAVYILFATPTI--------------------------------------------------------------------------SDKPEMPVAGSYHYCTDPDPPSHD-FGNVFLGGTRTW--------------TFNITNCGEGILEWN-----------------------------VSDDQTWI------------------------------------SMDPTSG--------------------------------------------------------------------------------------------TTTTEIDTVTVTIDTKGLTRNTEHTGTITINSNGGTKTGTIRVYVIYPNTE----------------EQTLSTNTVPYAAE----------------------------------AYVHSSNDTGTEKNVFALGENVYCYAGDLPDNYQAVDIYV-VPNREWSVNDQIGPDV---------GDGVETVSTDGSGIIDVTLIWI------------------------------APLTAGNYDIIVDVDHDGVLDA-----------------------------GEPVDSFTIEVDI---------------------------------------------------------------------------EEIPE-----FPTLAIPIIAML--CLAF----------------------IFQ-RRKN-----------------------------------------------
1918	GC_00000021	ANME_2b_sp__CONS3730E01UFb2	673	0																																			S	Function unknown	COG1470	Uncharacterized membrane protein (PDB:1EUT)	-------------------------MNRKILVISITAILALSLVLVGSADD----------------------------------------------------------------------EVAARTVPSECINPGEELTVTIELPVIGVSGLVVETLCEGW-------SYTSTSLEPYQVTEESNTITFT-----------------------------LAGDTTFT------------------------------------YVVTAPD------------------------------------------------------------------------------------------------------TQDASCTIAGIFRDMNQVDWTIGADTVCTTNDVTPLPTLVR------------TVPTDCIDCNTTFTVTVE--------------------------------------TPGTGVVIETLCEGWTYVSSSLDVSQVTTDGNAVTFVLEEDASFTYTVQAPDTEDVCCTIKGIFRSVDDMDYGFEDDSVCTSVV------------------------------VQPTETVAPTETVAPTETVAPT-----------------------------DTEASTDTGADDDATPEP----------------------------------------------------------------------TEIPE-----FPTVIFPVVAIL--GLMF----------------------LLA-RKK------------------------------------------------
1919	GC_00000021	ANME_2b_sp__HR1_GCF_002926195_1	1286	0																	1094980.Mpsy_0032	Methanomicrobia					1094980.Mpsy_0032	Periplasmic copper-binding protein (NosD)							PF05048.13	Periplasmic copper-binding protein (NosD)			P	Inorganic ion transport and metabolism	COG3420	Nitrous oxide reductase accessory protein NosD, contains tandem CASH domains (NosD) (PDB:2KZW)	------------------------MLIKRIGVIILILAFMSISATSVSAIPCKCGDISVNETGWWRVGGSFNASNTPIQHAVDNVTDGETVCVKDGVYTENVNLNKRLTLRSENGSSSTMVQAATPTTSVIIVAANYVNLSGFMVTGAN-AGSDWIAGINLW-------DANYCNISNNNASYNFFGISVDSSSNNMLMNNIASSNKRGIFLGFSSYNTLADNTANLN------------------------------------SWEGIRI--------------------------------------EDDSHNILLTNNTAKLNSESGISLWQSDNSVLTNNNVSNNNYGIHLYDADNNNISCNWVAFNNAGGFYLNRSIGNTIEHNNIMMNGDYNTESGGYEWQLYNDQNY-----------VMTAKNNYWGPGMNNSTID--------------------------------------ASIYDDDEGKGKVEFYPFETGSFMSLTLSLAPLTDTNPTGTSHTLTATLVDADGDP------TSSQMITFTVTAGPNAGTTGSG------------------------------VTDSNGEATWSYTGTNAGMDTIVATCACETSNDAFKSWESCAITIKSAYGSGTQNDIFQPGESVYATGSGYAASTTYNLYIVDDTTWTDGMLIPARIADTETSXXXXXEGKYDIVVDVNGDGDYDAGIDALDTNVDVSFKEIPE-----FSTIAIPVVSIL--GLLF----------------------FFNHRKRRKEQ--------------------------------------------
1920	GC_00000021	ANME_2b_sp__HR1_GCF_002926195_1	140	0																																							-----------------------------------ENTVTIPGVVPTEEPT--------------------------------------------------------------------------------------------------------------------------EEPTEEATEEATEEADVN-----------------------------ATEEATEE------------------------------------ATEEATE-------------------------------------------------------------------------------------------------------------------------------------EATEEATEEA---------------------------------------------------------------------------------------------------------------------------------------------------------------------------------------------------------------------------------------------------------------------------------------------------------------------------------TEIPE-----FPMIAIPVMTIL--GMMF----------------------LLS-RRK------------------------------------------------
1921	GC_00000021	ANME_3_sp__HMMV2	1741	0			1122604.JONR01000019_gene1150	ko00000, ko00001, ko00536, ko01000, ko01002, ko01011, ko02000	1122604.JONR01000019_gene1150	ko:K15125, ko:K17733, ko:K21449, ko:K22278			1122604.JONR01000019_gene1150	ko05133, map05133					1122604.JONR01000019_gene1150	3.5.1.104	1122604.JONR01000019_gene1150	Xanthomonadales	1122604.JONR01000019_gene1150	lytN			1122604.JONR01000019_gene1150	lytN :: RHS Repeat			1122604.JONR01000019_gene1150	1.B.40.2			PF17963.1	Bacterial Ig domain			Q	Secondary metabolites biosynthesis, transport and catabolism	COG2931	Ca2+-binding protein, RTX toxin-related (PDB:1AF0) (PUBMED:15135544)	--------------------------MNSIIILVLTSAVFLLFVIPVDLSN---------------------------------------------------------------------------------------------------------NTDDLW---INHTLGNDSDNLTDSYSVNINGVEYN-----------------------------EPTSTYYN------------------------------------VTDLDPH--------------------------------------------------------------------------------------------------EFSNITEFALNNSEKGSFSAFPSSQIKQGLILGNSNSAPVAVDDN----------------YSVNEDSDFNVIAP--------------------------------------GILANDTDSDSSSLNAVLADSTTNGTLTLNTNGSFSYTPNSNFNGVDSFTYKANDSYDDSNIATVTITVNPVNDAPVAVGDSYSMVENTVLSV---IEPGILINDNDLENNPLNAVLADSTTNGNLILNTNGSFSY-----------------------------TPNSNFNGVDSFTYKAN-----------------------------------------------------DSYDDSNIATVTITVNPVNDAPVAVGDSYSMVENTVLSVIEPGILINDNDLENNPLNAVLADSTTNGNLIL-NTNGSFSYTPNSNFNGXXXXXXXXXXXXXXXXXXXXXXXXXXXXXXXXXXF
1922	GC_00000021	ANME_3_sp__HMMV2	1740	0																	530564.Psta_4082	Planctomycetes					530564.Psta_4082	domain protein							PF17963.1	Bacterial Ig domain			Q	Secondary metabolites biosynthesis, transport and catabolism	COG2931	Ca2+-binding protein, RTX toxin-related (PDB:1AF0) (PUBMED:15135544)	------------------------------------------------------------------------------------------------------------------------------------------------------------------------------MNTNGSFSYTPNSN--------------------------------FNGVDSFT------------------------------------YKANDGC----------------------------------------------------------------------------------------------------------------------DNSNIVTVSI-----TINPVNTQNS---------------------------------------------------------------------------------------------------------------------------------------------------------------------------------------------------------------------------------------------------------------------------------------------------------------------------------AEVPE-----FPTIALPVISVI--GLMF----------------------LMQ-RRKGE----------------------------------------------
1923	GC_00000021	ANME_3_sp__HMMV2	1367	0																																							---------------------MKIGRTIRNFVIFVAILAVMTPGAMAGTMD--------------------------------------------------------------------------------------------------------------W--------------TGQGADNAGELDEIN-------------------------CSDSQPGEMQWN------------------------------------FIPDNGN-------------------------------------------------------------------------------------------------------------------------TLSGDE------NVTPNMTVSG----------------NTYYVDTHTGGVYK----------------------------------------------------------------------------------------------------FITPYISGQSLLNLLNGGAV--------------------------------VNYEGGLGTTPVLTISHGCPG----------------------------------------------------------------------------------------------------------------------SGIPE-----FPTIALPVAAIL--GLMF----------------------IFG-RKRD-----------------------------------------------
1924	GC_00000021	ANME_3_sp__HMMV2	1368	0																																							-------------------LLSKLYLRYDCNNGILYVMVLLNDSINHEINI-----------------------------------------------------------------------------------------------------------------------------DESDKLFVKVNATDD-----------------------------INDTVLVN--------------------------------------------------------------------------------------------------------------------------------------------------------------------------------NVIPLVNGNT----------------GANNVAPALHYIED---------------------------------------------------------------------------NGK----------------------IIGWEASTPLSAGTYRLCVRTQ------------------------------VDTSDGVKTSGTGESQIGIPLL-----------------------------IECSPG----------------------------------------------------------------------------------PQIPE-----FPTIALPVMAIL--GLMF----------------------IFG-RKRDL----------------------------------------------
1925	GC_00000021	ANME_3_sp__HMMV2	1375	0																	192952.MM_2477	Archaea																					------------------------MLKIRQIIIGIFVAMLLTNISSAAVEL---------------------------------------------------------------------------------------------------------------------------------TVTPVDAITVV-----------------------------QGETISYI------------------------------------ATVTMTD----------------------------------------------------------------------------------------------------------------------SIFYPPLE-------EVFSIEDADK----------------QLGWTYTFDSASVI--------------------------------------LVN----------------------------------VGDSNSSTLTITVPIDA--------PTGLYSHTVIATGYDQFGNIIG------------------------------IPITFPIEVDYYDINTDV-------------------------------------------------------------------------------------------------------------------------TPIPE-----FPTIALPVISVL--GIML----------------------LMS-RREENH---------------------------------------------
1926	GC_00000021	ANME_3_sp__S7_bin36_refined	3004	0																																			R	General function prediction only	COG3391	DNA-binding beta-propeller fold protein YncE (YncE) (PDB:3VGZ) (PUBMED:22120742;28628661)	-------------------------------------------------------------------------------------------------------------------------------------------------------------------------------------------------------------------------------------------------------------------------------------------------------------------------------------------------------------------------------------------------------MDVNDAGF------------------------------------------------------------------------------------------------------------------------------------------------------------------------------------------------------------------------------------------------------------------------------------------------------------------------------------------------EAIPE-----FPTIALPVAAIL--GLMF----------------------LFQ-RRKE-----------------------------------------------
1927	GC_00000021	ANME_3_sp__S7_bin36_refined	427	0																																			R	General function prediction only	COG3391	DNA-binding beta-propeller fold protein YncE (YncE) (PDB:3VGZ) (PUBMED:22120742;28628661)	------------------------------------MELCPVGVTYVSGGS-------------------------------------------------------------------------------------------------------HSAGVVTW---------NIASLAAGESGSVQVTVTVN-----------------------------SGTPIGTI------------------------------------LDNSVTI------------------------------------------------------------------------------------------------------------------DSDDTPPTTQHDTT-----EVVAPTTNAF-------------------VISSDNTGTEK--------------------------------------NVFDLNEDVYCYAGNLPFNDPDV---------DIYI-VPNKAWSVGDPIGSDV---------SGVVEAVSTDASGDIGVIQIWT------------------------------APLTAGKYDIIVDVGQDGFLDA-----------------------------GDPVDGITMGEEGF--------------------------------------------------------------------------EAIPE-----FPTIALPVAAI------------------------------------------------------------------------------------
1928	GC_00000021	ANME_3_sp__S7_bin36_refined	2653	0																	1094980.Mpsy_0751	Methanomicrobia																	R	General function prediction only	COG3391	DNA-binding beta-propeller fold protein YncE (YncE) (PDB:3VGZ) (PUBMED:22120742;28628661)	------------------------------------------MIGTATADP---------------------------------------------------------------------------------------------------------YNLRIY--------------DTAGNAPAANPLGLL-----------------------------PGDSIVLS------------------------------------LCMESMV--------------------------------------------------------------------------------------------------------------------NDSDTFPIN--------PAVITAWDGG----------------NSADVTVTYTTGVL--------------------------------------T------------------------------------PNGNDPH------------------IQVGEVNITLSPTALVGAGYNI------------------------------QIGANGSLPMDIGLASRNV------------------------------------------------------------------------------------------------------------------------NSIPE-----FPTIALPIAGIL--GLMF----------------------IISSRKKKE----------------------------------------------
1929	GC_00000021	ANME_3_sp__S7_bin36_refined	2651	0																																							------------------MMRKLNNIGKITFLVVLCMMVLIPTSMGGVNGN----------------------------------------------------------------------------------------------LYLI-PIDGTYYTGDSW---------DEETYVTGFGDFDLIVINHP-----------------------------PQDDKIVH------------------------------------ILYLLTA--------------------------------------------------------------------------------------------------------------VNMDPHENPSLSVKINGA-----PITDWIPADG----------------SKPEFPTEPSYK-----------------------------------------------------------------------------YPTTIYQSGTWYN------------ITRIDLDNPLESGENMTIPIYT----------------------------------NGSSNAKIHFDGAGADEH-----------------------------NKAILTVPSSHDAM--------------------------------------------------------------------------SQVPE-----FSTIALPIAAIL--GIMF----------------------ILQSRRRKED---------------------------------------------
1930	GC_00000021	Methanococcoides_burtonii_GCF_000013725_1	546	0																	1094980.Mpsy_1405	Archaea																	R	General function prediction only	COG3391	DNA-binding beta-propeller fold protein YncE (YncE) (PDB:3VGZ) (PUBMED:22120742;28628661)	-------MHYNNQLKSKVPDGGTMKTRTQIIMALAVACLFLTGIAAASEEN-----------------------------------------------DLNEDPSLAYPSSIRSVSIMAASNEGSVDNGDGTFTFTQQVDESSTTPHYI-APNGYGFGDYSW-----------WNEDYGWMHTFPNATDANLTI--------------------------NSVKLIIK------------------------------------AWDVDSN------------------------------------------------------------------------------------------------------------------VANGEFDHITGDGV-----DFDPVYLQGT----------------SSQWSITEFDVAPA--------------------------------------LIADGNMNVFIDIDMNHNEDTWATTLDSSKLVVTYSYGGNVPPYAPELSVPTCVANDS----ALVVTVMGPNPADPDGDAVIYTYRWFVDIGT----GYLDDDFADRGDHTGTTVPAADTQIDDKWKVRVTATDIY-----------------------------GAQTFSEIEFPVIVRTCQE---------------------------------------------------------------------EEIPE-----FPTIALPVAAII--GLAF----------------------FMQ-RRKD-----------------------------------------------
1931	GC_00000021	Methanococcoides_burtonii_GCF_000013725_1	2583	0																	1094980.Mpsy_0326	Archaea																	R	General function prediction only	COG3391	DNA-binding beta-propeller fold protein YncE (YncE) (PDB:3VGZ) (PUBMED:22120742;28628661)	-------------------------MIKKSLLIIGLLVILISMASVASASE---------------------------------------------------------------------------------------------------------LYNLTY------------PKDTLSCGDVDVGVIVD------------------------------GNTVTVE------------------------------------VIYLAPT-------------------------------------------------------------------------------------------------------------------HISSDNNIKTFGL-----NTVGLTEDNV----------------MSVTGATRKLTGV-----------------------------------------------------------------------DNFSAEFGNFNTGIGFHPSVKTTG------PITITFDSPVVLVPNSQGFDAA------------------------------VHLQGLDGGASVKVADGGCG-----------------------------------------------------------------------------------------------------------------------QEIPE-----FPTIALPVVAIL--GLAF----------------------IFM-RRKE-----------------------------------------------
1932	GC_00000021	Methanococcoides_burtonii_GCF_000013725_1	773	0																	1094980.Mpsy_0751	Methanomicrobia																	R	General function prediction only	COG3391	DNA-binding beta-propeller fold protein YncE (YncE) (PDB:3VGZ) (PUBMED:22120742;28628661)	-------------------------MKSKILIYLLVAIIATAGTAMA-------------------------------------------------------------------------------------------------------------YDGNLY--------------NAAGTAAAPNPMIIQ-----------------------------PGETVTLS------------------------------------YYMENMN--------------------------------------------------------------------------------------------------------------------PADLNKTFPYSY-----SVVVKSGTGS----------------PSDIAVTVPASVIP--------------------------------------TT------------------------------NPYT--------------------------DVGIITVTKDINAPMDTVYT--------------------------------IKVVAGDSSVEVDSASRT-------------------------------------------------------------------------------------------------------------------------IEVPE-----FPTIALPVAAII--GLAF----------------------FLQ-RRKEE----------------------------------------------
1933	GC_00000021	Methanococcoides_burtonii_GCF_000013725_1	2116	0																	1094980.Mpsy_0721	Archaea													PF02369.16	Bacterial Ig-like domain (group 1)			S	Function unknown	COG3291	Uncharacterized conserved protein, PKD repeat domain (PDB:2KZW)	---------------------MKNKTLSKTFVVLLSLLMILSISSAGANVV-------------------------------------EQGIAVENPSGPVMNSVMSVASTSLAPVVTETGKISLSIDGYGDHLTPVGSIDVEKPAGAT-VRSAYLLTASLW---------SGNEIPDGGVTLAGFPVNWDDVVIGTYSGAPHNHRADVTNIVKPIVDAAPAGRISIP------------------------------------IEESDVRNVEGNILAVIFDDPNQVEDNTVVLLFGAQSITGDMFNITLAEPVDKTDPNFALDMSLGISFGFQ-PSNQYSIVNVNGLRLTSSAGGYDDGTDYDGGLITVGGLDDSNANPADPNAPPGN-SRSDDELY-----DLIPFVNDGD----------------TGINVFTQNPSNDD---------------------------------------------NIYFAAFFMGSTNAIVGEGILLSPDSAIN-NLGESHEVTATVQDDNGAA------VTGTMVHFEIASGPNAGTTADV------------------------------LTDTNGEASFSFTSQSVGTDVI-----------------------------VASFFNSQQELVLSNEVTKKWIVS----------------------------------------------------------------EEIPE-----FPTIALPVMAVL--GLMF----------------------LTM-RRREE----------------------------------------------
1934	GC_00000021	Methanococcoides_burtonii_GCF_000013725_1	959	0																	1094980.Mpsy_0693	Archaea																	R	General function prediction only	COG3391	DNA-binding beta-propeller fold protein YncE (YncE) (PDB:3VGZ) (PUBMED:22120742;28628661)	--------------------MVINVVKNNVMKLVLITALVISMIGIGSAIA------------------------------------------------------------------------------------------------YP-PLNDGVCEPDVW--------------------IYADPGYLQ-----------------------------PDNDADIA------------------------------------INSLVGS-------------------------------------------------------------------------------------------------------------------------YWRGYDG-----RLALLHLNGN----------------SQMEVSIAEPTACL--------------------------------------YVQFASDRNDGMA-------------------SIYV-DGELIWEGNTWAPNALGKP------LDMQQMRYLKVTGLEPTAHTIK------------------------------ILTGEQGHVTIYQFGYDRCTS----------------------------------------------------------------------------------------------------------------------EEIPE-----FPTVALPIVAII--GLTF----------------------IFQ-RRKEE----------------------------------------------
1935	GC_00000021	Methanococcoides_burtonii_GCF_000013725_1	702	0																																			R	General function prediction only	COG3391	DNA-binding beta-propeller fold protein YncE (YncE) (PDB:3VGZ) (PUBMED:22120742;28628661)	------------------------------MVDPFADNLVISGLNPSATPS------------------------------------------------------------------------------------------------------------------------------LIMGQPDGMTVDFN-----------------------------VGDSMVVE------------------------------------FTDNMLI------------------------------------------------------------------------------------------------------------------PSSTTAPDLLIYF------PMMSPEQAAM----------------VEISSDNENWIPLG--------------------------------------MI-----------------------------------PVDFAVSPYPAFSSSSYRA------LIDIDFANLDPEINYKFVRISDMSI---------------------------LPTSVTQVSPAYSVMPGVMIDA-----------------------------VEANPMHPVNT-----------------------------------------------------------------------------EEIPE-----FPTVALPVAAII--GIAF----------------------FFQ-HRKE-----------------------------------------------
1936	GC_00000021	Methanococcoides_burtonii_GCF_000013725_1	61	0																	247639.MGP2080_06432	unclassified Gammaproteobacteria					247639.MGP2080_06432	Domain of unknown function DUF11							PF01345.18	Domain of unknown function DUF11			R	General function prediction only	COG3391	DNA-binding beta-propeller fold protein YncE (YncE) (PDB:3VGZ) (PUBMED:22120742;28628661)	--------------------------MKLRYIALLVALIVVMGAGAASAKS----LYVNADLNANSPIQAYDISGNTLTYQMTSVPTHYGGAGLGIDTDSETLFVTFEGYGTFDIVDAKTLAVLGTVTAPGAKNLAGIVVDQDKQQVYTNDRGAKSIYIYDWDATTSTLTLNKIQSLVGTTQIYGIALDEANDLLYVGDLTTQVKIFNTADWSSAGSFPVSQKVMGIA------------------------------------VDATNGY--------------------------VYTGNAYPNAGSIGLLSQYDLGTSTEVTVNTRTLPGGVSLDNAVGIAVDPATGLVYVTTGNQASGGSDRILVFNPSLGTPALEPSDLTDSTGDIGNPTGICVPGKDISFNPLNMAKT----------------DSVTQVYQGGTLTY--------------------------------------AISYDNALNNNPVNSVMIVDSLPVEVTFVSASDSGVYNSTTHTVTWTIGTLAAGAPSDSVSVTVNVGASTPIGTMLDNAVT---------------------------------INSDDTAQTTQHDDDTEVILTD---------------------------------------------------------------------------------------------------------------------NEIPE-----FPTVALPIAAII--GLAF----------------------FFQ-RRKNE----------------------------------------------
1937	GC_00000021	Methanococcoides_sp__AM1_GCF_900774055_1	11	0																																							--------------------------------------------------------------------------------------------------------------------------------------------------------------------------------------------------------------------------------------------------------------------------------------------------------------------------------------------------------------------------------------------------------------------MLVFVYENSG----------------------------------------------------------------------------------------------------------------------------------VYNVSLTATNGNGTDA-------------------------------------------------------------------------------------------------------------------------------------------------------------------------------KFLVE-----YVEV------------------------------------YHQ-KMLS-----------------------------------------------
1938	GC_00000021	Methanococcoides_sp__NM1_GCF_900774285_1	917	0																	192952.MM_1589	Archaea					192952.MM_1589	metallopeptidase activity							PF00801.20	PKD domain			S	Function unknown	COG3291	Uncharacterized conserved protein, PKD repeat domain (PDB:2KZW)	-----------------------MNSLIKPLGFLVLIVLLLSGLTSISTNS-------------------------------------------------------------------------------------------PGLAPEP-TSDTPENDYSEW--------------DNSTPTTSEFNISVK-----------------------------EGDNEEPV------------------------------------IRKSSGD------------------------------------------------------------------------------SKPNEVVEVEPVMPVANFTAVPRSGVAPLNVTFKDLSSNAIEFSWDVDGVVGEDYNVSELFHNYD----------------EAGTYNISLTVKNG--------------------------------------DGNDTKTFVDYIIVILSEPEPVRTVEVMPVADFIANVTKGTAPLAVKFTDNSSNAT------NISWDVDGVVGEDSNASEFVYV------------------------------YENVGTYNVSLTATNENGTDTK-----------------------------FMAEHVEVDSPEKT--------------------------------------------------------------------------QEIPE-----FPTIAIPVLSIL--GFMF----------------------LLQ-RRK------------------------------------------------
1939	GC_00000021	Methanococcoides_sp__NM1_GCF_900774285_1	2105	0																	511051.CSE_02410	Bacteria					511051.CSE_02410	extracellular matrix structural constituent							PF01345.18	Domain of unknown function DUF11			R	General function prediction only	COG3391	DNA-binding beta-propeller fold protein YncE (YncE) (PDB:3VGZ) (PUBMED:22120742;28628661)	--------------------------MKLKYMAALVALLVVLGAGGASAKSLYVIEDINAPGNIPIAAYDIQTSQIVKQTTSYIPDRDGGAVGITIDTDSAYLFVTFEFSGTLDIVNGTTMVREGQVTAPGASNLAGIVVDQDEQRVYAVDRHTNHLYVYEW--------------DAASQTLTLNGSTYKSLTGASAIGIALDETNDLLYVASQSQTIRYYDTATWTEQGNFTVTPLAMGIAVDVSNGYVYTGGWSGSTLSQYNLNTDTENTVDLGTGAYPIGFAVDPATGNFFVTTYAEDHLRMMDSSLNVLDETGDIGNPTGVCVPGRDISYNPLGFDKDDGLTTAVAGSQLIYNMSYTNTNPTNITNGTITDALPGGVSFVSATGNYTNFVVGNTVIVTWNIGNLTVGQS----------------GSVTLTVNESSGEERTLTNPATIDSDQTPPTTQSDDTEIVTSNNTTQRAYVVSSDVGGTEKNVFDLDENVYCYAGNLPANDPAVDIYV-VPDQSWSVGDSIGADV---------SGGVETVATDGAGLIGVTEIWT------------------------------QPLTVGDYDIIVDVDQDGVLDA-----------------------------NEAVDGMTLQGF----------------------------------------------------------------------------EAIPE-----FPTIAIPIVAII--GLAF----------------------LLQ-RRKEK----------------------------------------------
1940	GC_00000021	Methanococcoides_sp__NM1_GCF_900774285_1	2041	0																																							-------------------------MLKLSLIGVGLVVLLMAMTGVASAEA-----------------------------------------------------------------------------------------------------------------------------VVHSLSFPTDDSTFD-----------------------------CGDVVVNV------------------------------------TVDGYNV----------------------------------------------------------------------------------------------------------------------TVELVEPFDYHTGDTKLTALAMNTS-------------VAFTKANITAINGYVLG--------------------------------------DLTDGHVVSFG--------------------------SLGDFNTQFGFDPSDKVTG------PVTITFDSPVVLVGNSPQGFSL------------------------------AVHVQGLDSGRSIKIADGVCGE-----------------------------PV--------------------------------------------------------------------------------------TPIPE-----FPTVALPIAAVI--GLAF----------------------LLQ-RRRD-----------------------------------------------
1941	GC_00000021	Methanococcoides_sp__NM1_GCF_900774285_1	175	0																																							---------------------MMKRSVNKSSVLLLSILMVLSMVVGAAALD-------------------------------------------------------------------------------------------------------------------------------QAADEFPDSGEFP----------------------------------------------------------------------------------------------------------------------------------------------------------------------------------------------------------------------------------------------------------------------------------------------------------------------------------------------------------------------------------------------------------------------------------------------------------------------------------------------------------------------------------------------------------------ELAPE-----FPTIALPVAVVI--GLVL----------------------LVT-RGREE----------------------------------------------
1942	GC_00000021	Methanolobus_profundi_GCF_900114835_1	245	0																	1094980.Mpsy_0721	Archaea													PF02369.16	Bacterial Ig-like domain (group 1)			S	Function unknown	COG3291	Uncharacterized conserved protein, PKD repeat domain (PDB:2KZW)	MSCAYVHTYSLIDFEIAKSEGGIHMDLKDKITNIMTFFVCLAVLSSAFMLP-------------------------------ADADENTPGTVTTPAFSISCEPVGPAVSSTTSLSPKVTETGKISISVDGLGTTGTGIIQVEKPAGAT-VRSAYMAAASLW---------GASAIVNGQVKIDDQNVNWD----YFVHGDTYNHWADVTSLVKTKIDNAPAGRVDFT------------------------------------IIEDNSYNIDGTILVVIFDDPAQTADNTIVLLFGAQSPAGDTFNLLLADPVDTNNSGISMDMGVGISFSYQSGSAQYSIIDVNGKRLTSAAGGEDDGQPANGALITVGGLDDSNKNPVDPYQYSSIDPRLDDELY-----NILPFVKDGD----------------DTITVYTKNPSGDD--------------------------------------NIFFAYFDLKSTVAIVGEGIVLGPASTTD--------PLGNNNTVTAIIQDDAGNP------VVSKEVTFEIVSGPHAGLVTTA------------------------------FTDANGEATFTYLGISEGTDVI-----------------------------VASFINDQQETVSSNEVTKTWVNESNEDP-----------------------------------------------------------NEIPE-----FPTIALPIAAII--GLAF----------------------IFQ-SRKEE----------------------------------------------
1943	GC_00000021	Methanolobus_profundi_GCF_900114835_1	74	0																	1094980.Mpsy_0657	Archaea																	R	General function prediction only	COG3391	DNA-binding beta-propeller fold protein YncE (YncE) (PDB:3VGZ) (PUBMED:22120742;28628661)	----------------------MVVRVKKLSILTVIALILMLTIANASAKQ----------------------------------------------------------------CLPDDGTYCGTLNGTYTPDVSKDHPLYGATFTLK-ADVKADLDNEMI---------TITNIDTSGSNPAIDESTLNIIATFENNGLIKVIATGKCGMSYPFYGEMLIDPCDFS------------------------------------IRSNSGY------------------------------------------VRIPLQTGGYTQYDLEGDFTLDVEECCMELPDGTYCGTLEGTYSAQDIQGTFNLKADIQADFDSGIIRITNVDTTGSYPEIDEGSL-----NVVAILDEDT----------------GTITVTATGTCGMG--------------------------------------HPFYGEMLIKACDFSIMSSSGYVRIPLLTGGYTQYD-LTGQFTLDIGECCTELPDG------MYCGTLEGTYTAQDIQGTFNLKADIQADFDS---GI----------------IRITNVDTTGSYPEIDEGSLNV-----------------------------VAILDEDTGVITVTATGTCNMGYPFYGEMLIKAC----------------DLSIISSSGYVRVPLPTGGYMQYDLTGAFTLDMHQCGQEEIPE-----FPTIAIPVAAIV--GLAF----------------------FMQ-RRK------------------------------------------------
1944	GC_00000021	Methanolobus_profundi_GCF_900114835_1	303	0																	1094980.Mpsy_0747	Methanomicrobia																	R	General function prediction only	COG3391	DNA-binding beta-propeller fold protein YncE (YncE) (PDB:3VGZ) (PUBMED:22120742;28628661)	--------------------------MKKLLTILLIALVALVGTASANYGA---------------------------------------------------------------------------------------------------------------------------DLADSSGVVLPNTVTQM-----------------------------VGTPVDYS------------------------------------IILTDFT-----------------------------------------------------------------------------------------------------------------GETVYYKVGFNDTGL-----TMDILKQGTY----------------VSSNPFTDYDIVRV--------------------------------------TVEQGA-------------------------------AQG---DSFSGRID-----------VYREDPDANVQAVAIASIPFWA------------------------------SASQNFN------------------------------------------------------------------------------------------------------------------------------------AQIPE-----FPTIALPVAAII--GLAF----------------------FMQ-RRKEE----------------------------------------------
1945	GC_00000021	Methanolobus_profundi_GCF_900114835_1	2316	0																	1094980.Mpsy_0747	Methanomicrobia																	R	General function prediction only	COG3391	DNA-binding beta-propeller fold protein YncE (YncE) (PDB:3VGZ) (PUBMED:22120742;28628661)	--------------------------MKKLVLVAIVAMIALVGTASANYGA---------------------------------------------------------------------------------------------------------------------------DLADSSGVILPLTVSQV-----------------------------VGTPVDYS------------------------------------IILSDFT-----------------------------------------------------------------------------------------------------------------GETVYYTIGFNDTGL-----DVQILKQGTY----------------VNAASFTDYDIVRV--------------------------------------TIEPGA-------------------------------QQGDQF-------------------SARIDVWKDDPSQVIRSVTFWA------------------------------SASQNFN------------------------------------------------------------------------------------------------------------------------------------AQIPE-----FPTIALPVAAIL--GLAF----------------------FMQ-RRKEE----------------------------------------------
1946	GC_00000021	Methanolobus_profundi_GCF_900114835_1	1022	0																	1094980.Mpsy_0693	Archaea																	R	General function prediction only	COG3391	DNA-binding beta-propeller fold protein YncE (YncE) (PDB:3VGZ) (PUBMED:22120742;28628661)	-----------------------MKFDIKKIVLMLIAASMIIGTASAGYGP-------------------------------------------------------------------------------------------------------APAPASAA--------------TVSYTEQDTTPDIYV-----------------------------YGNPASII------------------------------------TGFENYF--------------------------------------------------------------------------------------------------------STSITGSTWTDPDGRLAIINDGDF-----MLIETEDATT----------------EFCIVFASD------------------------------------------------------------KNDGYA---------RVYV-DGNKVWSGNTYSNVELTQS------IDKQTIRTLKITGLENVRHSIK------------------------------IKNANCNNFDVTVYKYGYDLPE-----------------------------DPGENGGT--------------------------------------------------------------------------------EEIPE-----FPTIALPVAAII--GLAF----------------------IFH-KREE-----------------------------------------------
1947	GC_00000021	Methanolobus_profundi_GCF_900114835_1	2148	0																	710696.Intca_0790	Intrasporangiaceae					710696.Intca_0790	GDSL-like Lipase/Acylhydrolase family							PF02369.16	Bacterial Ig-like domain (group 1)			S	Function unknown	COG3291	Uncharacterized conserved protein, PKD repeat domain (PDB:2KZW)	-----------------MNSKKLRFGSTITTILVIAVCLCMLGQSASALPS-----------------------------------------------------------SSNVAIIGGPTVVNGGTLPTTGPTYAAFTFTTVDPATVN-AATLAPYDTVVL-------------NMAGSVGMLCNANALS-----------------------------PSQKADIV------------------------------------AFVGNGN-------------------------------------------KLIIYDSECSAIDYSWLPYPFTTANPGALGATGTLTIVEENTLSTALPGPYYIDAATLASTTDAVGDMNVMTTYDPNWCLDMSGT-----NAIAATGPVHTYAKYPAGTDNGLIIYNGLDVDYMGWSITE--------------------------------------LDQIWLQELQQPFSPSNLPCGVTVVGISLSPASDVN-PVGTQHTVTATITDLLGTP------IPGIDVTFNVTSGPNAGESGID------------------------------TTDGSGEATFTYTGDGGVGTDQ-----------------------------IVASFYDSQRQTTVESQ------------------------------------------------------------TVTKDWEEGGNGEIPE-----FPTIAVPVIAII--GLAL----------------------FFQ-RRN------------------------------------------------
1948	GC_00000021	Methanolobus_profundi_GCF_900114835_1	73	0																	1094980.Mpsy_0657	Archaea																	R	General function prediction only	COG3391	DNA-binding beta-propeller fold protein YncE (YncE) (PDB:3VGZ) (PUBMED:22120742;28628661)	---------------------------MKKTSLLLILMVMLSSTTLVASAQ---------------------------------------------------------------------------------------------------------INPYHY-----------------LMSQEDGCYHIS-----------------------------INGNYNID------------------------------------PACIPAY----------------------------------------------------------------------------------------------------------------YANLIPPTMNIVADGTVSKEGTIVTVKSFTS----------------NPTVPYTLPAQIDI--------------------------------------AN------------------------------LNFP-EGIDVWVLNNKIGFTADLIIGTQTIPVTGTVT---FEGVAGGVYNFA------------------------------FDTLYINQQPITGISGSMQVTV-----------------------------EKVNCE----------------------------------------------------------------------------------QEIPE-----FPTVAIPMAAII--GLAF----------------------FMQ-RRKD-----------------------------------------------
1949	GC_00000021	Methanolobus_profundi_GCF_900114835_1	2636	0																																			R	General function prediction only	COG3391	DNA-binding beta-propeller fold protein YncE (YncE) (PDB:3VGZ) (PUBMED:22120742;28628661)	--------------------------MKRVVIITLVMMLALMQVAAAATAA--------------------------------------------------------------------------------------------------------TLSPLEW-------------DGVKGTDSTQECDDPK-----------------------------FGGDAGIH-------------------------------------WVATGH--------------------------------------------------------------------------------------------------------------DPAASNYNLTIYVDDVLV-----EWVSPDGIQG----------------NNVDFYTKYYN-------------------------------------------------------------------------------------------------------WTEVKLNASLEFDGF-------------------------------------MDSNADLKISHYCEDGNGGI-----------------------------------------------------------------------------------------------------------------------TEIPE-----FPLIALPVAAII--GLAF----------------------FFQ-RRKE-----------------------------------------------
1950	GC_00000021	Methanolobus_psychrophilus_GCF_000306725_1	1321	0																	1094980.Mpsy_1405	Archaea																	R	General function prediction only	COG3391	DNA-binding beta-propeller fold protein YncE (YncE) (PDB:3VGZ) (PUBMED:22120742;28628661)	-------------------------MIKKTLLVLVVLSLLLAGTASASDIG---------------------------------------------------TVPPSMGPMTMSMSLASATSENVVDNGDGTFTYTQTIDQYSTAPHYTAPPNGGGFGIYSW-----------YDEDYGWKHTFDKCGEPNLTI--------------------------YSVELEIR------------------------------------AWDVDAE---------------------------------------------------------------------------------------------------------------PYHGLDGEYDHITADGV-----DLDPVYLQGN----------------DGQWSLTTFDVNPA-------------------------------------LLMDDCALNIWIDIDMYHDSDYWATELDYSKLIVTYT-LDGSNRVPYEPVVEKTPSGCVATTDDLIAMVTGPNPSDPDEDNVTYTYRWFVDIGT---GGFLDDEFAKGIDHTGNNVPAADTEVGEIWMVRITPVDEH-----------------------------GARGPFVEVVFNEIVEDCPTGGSN----------------------------------------------------------------GEIPE-----FPTVMLPMAAII--GLAL----------------------IFQNRRKE-----------------------------------------------
1951	GC_00000021	Methanolobus_psychrophilus_GCF_000306725_1	612	0																	1094980.Mpsy_0657	Archaea																	R	General function prediction only	COG3391	DNA-binding beta-propeller fold protein YncE (YncE) (PDB:3VGZ) (PUBMED:22120742;28628661)	--------------------------MKKMSILIMLAVLLLSMTQTASAVV-------------------------------------------------------------------------------------------------------------------------------ALTEFDDGCYCVN-----------------------------LVGNYSLA------------------------------------LIPASAS--------------------------------------------------------------------------------------------------------------------VQMITVPTIYPI-----KVDARVCKSG----------------EDITVTSLNSDPAM--------------------------------------EI-----------------------------------TELNIISLYKENIVLSASG------VSEMGYQFQGTMNLAGNGEEYT------------------------------STSASGLIEGQIPVIGKFTATI-----------------------------EECPED----------------------------------------------------------------------------------VEIPE-----FPTLALPVAAIL--GLAF----------------------FMQ-RRKE-----------------------------------------------
1952	GC_00000021	Methanolobus_psychrophilus_GCF_000306725_1	663	0																	1094980.Mpsy_0721	Archaea													PF02369.16	Bacterial Ig-like domain (group 1)			S	Function unknown	COG3291	Uncharacterized conserved protein, PKD repeat domain (PDB:2KZW)	------------------------MEKSKTYLSVLIGLAIILSMIIPASAA-------------------------------------EVTPGTVDLQAKTMVALSSSSSTSLQPVVTETGKYTLSVDGLGVYDGVPGIIQVEKPAGAT-VKSAYMAAADVW---------GSGQIPDGAITIDGQGVNWD----LIIAASANNHWADVTTLVKPKIDAAPAGRVDFT------------------------------------IVENYYA---DGVILIVIFEDPNASVNTIVLMFGAQATGGDTFQILLAEPIDKSNLNLDLIMGLGISYSYQSGSSQYSIIDVNGNRLTSSAGGEDDGFSANGGLITVGGLDDSTANPADPYQTAYSDPRLDDELY-----NIKGLVNDGD----------------TSITVFTQNPSNDD--------------------------------------NIFFAYFDLK-------STVAVVGEGIVLSPSSATN-NVGTSHTVTSTVQDNAGNP------VVGTLVSIEVISGPNTGAGIST------------------------------VTDNNGQASMTYTSYTVGTDTI-----------------------------VASFINSQQVTVYSNEV-----------------------------------------------------------TKTWITETTPPTNEIPE-----FPTMVLPIAAIL--GLAF----------------------VLG-RKKEE----------------------------------------------
1953	GC_00000021	Methanolobus_psychrophilus_GCF_000306725_1	690	0																	1094980.Mpsy_0747	Methanomicrobia																	R	General function prediction only	COG3391	DNA-binding beta-propeller fold protein YncE (YncE) (PDB:3VGZ) (PUBMED:22120742;28628661)	--------------------------MRRLLIVALIALVAMIGTASAYTPD-------------------------------------------------------------------------------------------------------------IW---------------NAVGEGPAGDLTLK-----------------------------PGETVTLS------------------------------------YRMQSIS--------------------------------------------------------------------------------------------------------------------------IIEYGMVLPYTSQVTVFSGPG----------------SASDITITTPENVT---------------------------------------------------------------------------VPNANE-------------------YTDIGAITISIAANAPAGTIYR------------------------------VSIGAGPVIIESEIDSASRYVN---------------------------------------------------------------------------------------------------------------------SEIPE-----FPTIALPVAAIL--GLAF----------------------FMQ-RRKEE----------------------------------------------
1954	GC_00000021	Methanolobus_psychrophilus_GCF_000306725_1	1440	0																	1094980.Mpsy_1536	Archaea													PF17210.3	SdrD B-like domain			M	Cell wall/membrane/envelope biogenesis	COG4932	Clumping factor A-related surface protein, MSCRAMM (microbial surface components recognizing adhesive matrix molecules) family, DEv-IgG fold (ClfA) (PDB:1N67) (PUBMED:12485987)	---------------MVKRIISDVFRHVPVRVLALAIVVFVALTLPASACH---------------------------------------------------------------------------------------------------------IGDLVW-----------DDLNGNGIQDSGEPGI-------------------------------KGVKVELY------------------------------------SKNANGN---------------------------------------------------------------------------------------------FVKIRETTTNSNGIYKFAVNNNKNYKVKFILPSGY-----VFSPMDQGTN----------------DNKDSDANTATGMT--------------------------------------SVIKIRNYNDNCTIDAGMYKPASVGNFVWEDQNNNG-IQDAGEPAIEGVEVKLYKCDGELVANTTTDNSGYYIFTGLAPGSYYIEFLKPTGSV---F-----------------APQGQGSTATDSDADEFGKTDC-----------------------------FALISGQYYEDIDAGIYFLPG-------------------------------------------------------------------QEIPE-----FPTIALPIAAIL--GLAF----------------------IMQ-RRKE-----------------------------------------------
1955	GC_00000021	Methanolobus_psychrophilus_GCF_000306725_1	694	0																	1094980.Mpsy_0751	Methanomicrobia																	R	General function prediction only	COG3391	DNA-binding beta-propeller fold protein YncE (YncE) (PDB:3VGZ) (PUBMED:22120742;28628661)	--------------------------MKRTLAILFVAIMAMAGTASA-------------------------------------------------------------------------------------------------------------YDAFIW--------------NAAGTGAAPQPLVLK-----------------------------AGDSITLS------------------------------------FRAENIA--------------------------------------------------------------------------------------------------------------------PAAVGVPLVYDY-----TVVALAGGAQ-----------------VSDITVNLPAAFT---------------------------------------------------------------------------PTATTDT------------------DIGAIEVTLDAAALYGAEYRVT------------------------------IKAGDEQVDIDFGSASRNI------------------------------------------------------------------------------------------------------------------------ESIPE-----FPTIALPIAAIL--GLAF----------------------FMQ-RRKEE----------------------------------------------
1956	GC_00000021	Methanolobus_psychrophilus_GCF_000306725_1	641	0																	1094980.Mpsy_0693	Archaea																					----------------------MKYVYLKQISLMLLATLMVIGTASAVVAP----------------------------------------------------------------------------------------------YADVELIEDVECSLDIW--------------RYGNDNVIGQYDSY------------------------------FSSFVSGS------------------------------------TWTDVDG-------------------------------------------------------------------------------------------------------------------------------------RLAVLDKNGY------------------MQITTQNPTECF--------------------------------------CIVFASDSNEGWAKVYV--------------------DGNEVWSGDTWADVALAQD------IDAQKIRSLKITGLENTEHTIK------------------------------IERMSGTNRDGHVTIYKYGYNCPET------------------------------------------------------------------------------------------------------------------TEIPE-----FPTIALPIAAIL--GLAF----------------------IFQ-RKQE-----------------------------------------------
1957	GC_00000021	Methanolobus_psychrophilus_GCF_000306725_1	671	0																	1094980.Mpsy_0729	Archaea																					-------------------------MNTKLFVMLLAALFVTIGTASAVGET-------------------------------------------------------------------------------------------------------FEDDQFTW----------------VKADFDTTVSTYE-----------------------------DGDDIVWV------------------------------------IEMDGID------------------------------------------------------------------------------------------------------------------------GHWST--------GAKVILCDDE----------------GIVQVGWDTVNGKL--------------------------------------VPDENHMSV----------------------------SGSANQDSYEIRISKEYLGGPCASFCWAVFTEASWPGNSNSPQNYFP------------------------------ADWAKWTSTNMYEDVVPGQC-----------------------------------------------------------------------------------------------------------------------QEIPE-----FPTMVLPIAAIL--GLAF----------------------IMQ-RRKD-----------------------------------------------
1958	GC_00000021	Methanolobus_psychrophilus_GCF_000306725_1	1831	0																	1094980.Mpsy_1964	Archaea													PF17210.3	SdrD B-like domain			M	Cell wall/membrane/envelope biogenesis	COG4932	Clumping factor A-related surface protein, MSCRAMM (microbial surface components recognizing adhesive matrix molecules) family, DEv-IgG fold (ClfA) (PDB:1N67) (PUBMED:12485987)	---------------MMKNSTNSVTYRLRSLGIALIVITLLIASSSQALAN------------------------------------------------------------------------------------------------SG-SCEFGKIGDRVW-----------EDINFNGIQDEGEPGV-------------------------------EGVTVNLY------------------------------------NSCSNEK------------------------------------------------------------------------------------------------------------------VATTITNETGFYVF-----EGVPGNCQSY----------------YIEFVLAAGWRFTL----------------------------------------------------------------------------------------------------ADIGHYATDSDANPITGLTER-------------------------------TNLLNGEEDYTWDAGLVRVT-----------------------------------------------------------------------------------------------------------------------NEIPE-----FPTIALPMAAII--GLAF----------------------IFR-RRNE-----------------------------------------------
1959	GC_00000021	Methanolobus_psychrophilus_GCF_000306725_1	1945	0																	1094980.Mpsy_2083	Archaea																	S	Function unknown	COG3291	Uncharacterized conserved protein, PKD repeat domain (PDB:2KZW)	--------------------------MKRVLVALLVLMVAMPLAMAASVTP------------------------------------------------------------------------------------------------TPDCSFATPVDAENW--------------AKANYDFAYKFDDWD-------------------------------DVDEWT------------------------------------YDNVNDV----------------------------------------------------------------------------------------------------------------------YIRSYTANGN-----TITITAYMDE----------------EEEEIKIFDWESTS---------------------------------------------------------------------------PLGVVMV------------------KSATCYLIYEYEGITEDTNLYG-------------------------------PDEKGVSHVIFGWDENGGPI----------------------------------------------------------------------------------------------------------------------QEIPE-----FPTVALPIAAIL--GLAF----------------------FFQ-RRKE-----------------------------------------------
1960	GC_00000021	Methanolobus_psychrophilus_GCF_000306725_1	1041	0																	1094980.Mpsy_1116	Methanomicrobia																	R	General function prediction only	COG3391	DNA-binding beta-propeller fold protein YncE (YncE) (PDB:3VGZ) (PUBMED:22120742;28628661)	---------------------------MKRLVIVLLALAMLVGNASAFDAS-------------------------------------------------------------------------------------------------------------IW--------------NAAGTTAVTNPIVIQ-----------------------------PGQTLVLS------------------------------------YHGANFA----------------------------------------------------------------------------------------------------------------------SPGQVMPYSY-----NVQALTGTGA----------------DTSDMTVNILKDNF---------------------------------------------------------------------------EPRENDP------------------YTDVGVIELTLNENASATGKWR------------------------------VTITAGEDTNTLDVGSAARN-----------------------------------------------------------------------------------------------------------------------FEIPE-----FPTIALPVAAIL--GLAF----------------------FMQ-RRKEE----------------------------------------------
1961	GC_00000021	Methanolobus_psychrophilus_GCF_000306725_1	308	0																	1094980.Mpsy_0326	Archaea																					---------------------------MKIYMIVIAVLISLCGMVSAAELT----------------------------------------------NPGTIADGETFVVGDGDILYIDHGPFIIQPGGKLIVEPGGALQGMNQPEIVIDNGGSLELGGTFY-------GDSLFVRNYGNMQVTGIFGGAP-----------------TSFLNYNNLSVLPGGAVGIW------------------------------------YLTNNGT--------------------------IDNAGHMAIYERLTNNGMLNNLNTFSTHFDVGNEGTINNTGVFNSSYTVEGSGEIYNHGMFNGKIQNTGTICNTGTLAWGLDNHGIVYNYGTVEMYVSNTGTFHNEHIIGEVMNSGN--------------FYNNGTVDGYSISNSG--------------------------------------TLFNRGTLSFYVYNHNTIHNYGGLLGPVYNNGIIYSYPGSFIFELNGNPAQVVSVSPITTCYLTEKNTNEYYNGNINISVKTFTNSIEIELLEPIGSGNIKTILLNIDPDCILGVESDNTNVEWEWEEDKGEGNAGFGAMLTQVDRAPGNQQTVQYVKIIVDCEWDGVLPKNDNGYSVVLHVTRLPGAPESIWMACSDGSSNNGGNGGS--------------------------------------------QEIPE-----FPTIALPMIAIL--GLAL----------------------FFK-RRQ------------------------------------------------
1962	GC_00000021	Methanolobus_tindarius_GCF_000504205_1	1815	0																	1094980.Mpsy_1405	Archaea																	R	General function prediction only	COG3391	DNA-binding beta-propeller fold protein YncE (YncE) (PDB:3VGZ) (PUBMED:22120742;28628661)	--------------------------MKCKIITLLVVLALFTGMASAYETN-----------------------------------------------------DLSSNGPEPMIKLAAATGESTVNNGDGTFTYTQTVDDSSTAPHYT-EPANGGFDIYSW-----------WDEDYGWTHTLDSAIYND-----------------------------PNLTINSV------------------------------------QLVISAY----------------------------------------------------------------------------------------------------------DVDAETYHGLDGEYDHVTADGV-----DMNPVYLQGT----------------NGQWATTTFDVNPT-------------------------------------LLTDDGELDIWIDIDIYHNYDEWATTLEYSKLIVTYS-LDGSNHVPYEPVVEKYPAYCVDTNDDLTVTVTGPDPADPDEDAVTYKYRWYVDVGT---GGYLDDEFALGIDHTGCTVPAADTSAGQKWMVQVTPVDVH-----------------------------GAQGPMVEVEFETIVRECGE--------------------------------------------------------------------EEIPE-----FPTLVLPVAAIL--GLAL----------------------VIQ-RRKNE----------------------------------------------
1963	GC_00000021	Methanolobus_tindarius_GCF_000504205_1	886	0																	1094980.Mpsy_0657	Archaea																	R	General function prediction only	COG3391	DNA-binding beta-propeller fold protein YncE (YncE) (PDB:3VGZ) (PUBMED:22120742;28628661)	---------------------------MRKLSILICAALLLTMAQTASAMV------------------------------------------------------------------------------------------------------------------------------VAPTEFADGCYCVK-----------------------------LEGSYGVP------------------------------------APASVQL-------------------------------------------------------------------------------------------------------------------------APNGYEI-----QVDAQVCKNG----------------EDIDVTILSSNPGV--------------------------------------TI-----------------------------------DELEFISLYQEFIEISANG------TCAMGHTFNGTMYLTGDGQNYA------------------------------STYATGTLDGQIPLVGDFTVTI-----------------------------NECE------------------------------------------------------------------------------------NSIPE-----FPTIALPVAAII--GLAF----------------------FMQ-RRKD-----------------------------------------------
1964	GC_00000021	Methanolobus_tindarius_GCF_000504205_1	174	0																	1094980.Mpsy_0721	Archaea													PF02369.16	Bacterial Ig-like domain (group 1)			S	Function unknown	COG3291	Uncharacterized conserved protein, PKD repeat domain (PDB:2KZW)	-----MLTEKYKVRVVNMIKTTLFKNIVATLVCVAVISAVFAMPVSAATEP--------------------------------------GTAAPSAAVRTASAGPTPTIASSTSLSPVVTETGKISLSVDGLGTTGTGIIQVDKPEGAT-VKAAYMAGASLW---------SAVPIADGQVKIDGQNVNWD----YFVHKYTYNHWADVTSLVKEKIDAAPAGTIDFT------------------------------------ITEDKSFNIDGTVLVVIFDDPNQVDDNTIVLLFGAQSTDGDTFNLLLADPIDKSVPDMSFDMGLGISFSYQSDSDQYSIVDVNGQRLTSAAGGEDDGESSDGELLTVGGLGDSNKNPADPDATAYSDPRQDDELY-----DILPFVNDGD----------------NTITVYTENPSDDD--------------------------------------NIFFAYFNLKSTTAIVGEGILLSPSSATA--------TVGDSYTVTATVQDDSGNP------VESKRVNINVKSGPHAGYDYAG------------------------------ITDTNGQVSFTYTGTAAGTDVI-----------------------------EASFIDNQEVVITSNEVNCVWEESGNNNNN----------------------------------------------------------NEIPE-----FPTIALPIAAII--GLAF----------------------VFH-SRKEE----------------------------------------------
1965	GC_00000021	Methanolobus_tindarius_GCF_000504205_1	2616	0																	745310.G432_15315	Bacteria																	R	General function prediction only	COG3391	DNA-binding beta-propeller fold protein YncE (YncE) (PDB:3VGZ) (PUBMED:22120742;28628661)	--------------------MKIKTDFIKIVIKSALLTMLLVGAAGVASAS----------------------------------------------------------------------------------------------ISYD-TSPGTDAPPTNL----------------GPYTMTPFPADTN-----------------------------PLYTDISF------------------------------------LSTPCGG---------------------------------------------------------------------------------------------------------------TLDFSIPVSHCIIGHGWATWSHEYAGDVYSTK----------------GETSLTMTMPD------------------------------------------------------------------------------DTGAFYFYVEPCSYDIFDITATADDGTTTTIAVNGDSGAQYFGFYTT------------------------------DGTHVDSITLQCEDYYAVGEFA-----------------------------IACPPINS--------------------------------------------------------------------------------QNIPE-----FPSVALPVAAVI--GLAF----------------------IFQ-RRKD-----------------------------------------------
1966	GC_00000021	Methanolobus_tindarius_GCF_000504205_1	885	0																	1094980.Mpsy_0657	Archaea																	R	General function prediction only	COG3391	DNA-binding beta-propeller fold protein YncE (YncE) (PDB:3VGZ) (PUBMED:22120742;28628661)	----------------------MVVHVKKLNVITVLALILLISSANASAKH----------------------------------------------------------------CYPDDGTYCGTLSGTYTPDVKKDNPLYGATFTLE-ADFKADLESKMI---------TITNINTSGSNPAIDENTLNVIATFENNGFIKVVATGKCGMGYPFYGEMIVDPCDFG------------------------------------IKSNSGY------------------------------------------VIVPELNRETTKYDLKGDFTLDVEECCEELPDGTYCGTLEGTYYSQDVQGVFKLKADIQADFNSGIIRITNVDTTGSTPEIDEESL-----NVVAILNEDT----------------GIITVTATGTCGMG--------------------------------------YPFYGEMLIKACDFSILSSSGYVRIPLTTGGYKQYD-LTGDFALDIGECCKELPDG------TYCGTLEGTYYSQDVQGVFKLKADIQADFNS---GI----------------IRITNVDTTGSYPEIDEGSLNV-----------------------------VAMLNEDTGIITVTATGTCSMGYPFYGEMLIKAC----------------DFSILSSSGYVRIPLTTGGYKQYDLTGDFSLDIGKCGQTEVPE-----FPTIALPVAAII--GLTF----------------------FMQ-RRKN-----------------------------------------------
1967	GC_00000021	Methanolobus_tindarius_GCF_000504205_1	2232	0																	880072.Desac_1632	Deltaproteobacteria																	R	General function prediction only	COG3391	DNA-binding beta-propeller fold protein YncE (YncE) (PDB:3VGZ) (PUBMED:22120742;28628661)	---------------MKYLENRILSGVFTKTLAAAFIIMMFVGISAAAPMT---------------------------------------------------------------------------------------------FFGED-AGLGESTPLSSW--------------PNADAAKDDFLSHLN-----------------------------GVGVEDLE------------------------------------SFKDGDE------------------------------------------------------------------------------------------------------------APLTVDFGAAGTATLNGTGEIETNIGSGRYPISGD----------------NFWEATGDFSIEFS--------------------------------------EAQVAF--------------------------GFYGVDVGDFDGQLTVVYED----------ETTQTLTIPHTTNAYGGAVIYYGFIDLDHPF---TK----------------ITFDNTMPGYDYFGFDDFTIGT-----------------------------KEQVNNNN--------------------------------------------------------------------------------NEIPE-----FPTVAIPMAGII--GMMF----------------------LFQ-RRKE-----------------------------------------------
1968	GC_00000021	Methanolobus_tindarius_GCF_000504205_1	2133	0																	1094980.Mpsy_0729	Archaea																	R	General function prediction only	COG3391	DNA-binding beta-propeller fold protein YncE (YncE) (PDB:3VGZ) (PUBMED:22120742;28628661)	---------------------------MKKILTLLAVLISLVGMASAATTV---------------------------------------------------------------------------------------------------------------------------ELDETDFGCTEAQFDVT-----------------------------VTEYTTYV------------------------------------EWMVEID-----------------------------------------------------------------------------------------------------------PSIAPISSATGVQLAISDQTAPVFILGVMPGEGGID-------------DSQPAYKEYSGGWGPAT--------------------------------------NALPAGMSVTGNN------------------------ADLTKATTFTIMIDKTVFECESFRWAMNVVIDDDNDPGPDNAQCKYP------------------------------IGWGWSSPACDYVPMEISCDQ----------------------------------------------------------------------------------------------------------------------GEIPE-----FPTVALPIAAII--GLAF----------------------VFQ-RRKD-----------------------------------------------
1969	GC_00000021	Methanolobus_tindarius_GCF_000504205_1	1090	0																	1094980.Mpsy_2083	Archaea																	R	General function prediction only	COG3391	DNA-binding beta-propeller fold protein YncE (YncE) (PDB:3VGZ) (PUBMED:22120742;28628661)	--------------------------MKKIFIITIILLVATMQLAVAESDC----------------------------------------------------------------------------------------------------------------------------PDSDAIQKKIECPEFD-----------------------------FGDTFVGD------------------------------------NITVDVM------------------------------------------------------------------------------------------------------------------DDQSVVGHVTI--------EITAVKIDGS-----------------VYEALAFDWTSDI--------------------------------------P-------------------------------------------------------------VCFMNVKSGAGDNEYNVGGQYSGSG---------------------------SVLGYGEINEPNAISHITFCFC-----------------------------EPE-------------------------------------------------------------------------------------NKIPE-----FPTLALPIAAII--GLAF----------------------IMQ-RRKE-----------------------------------------------
1970	GC_00000021	Methanolobus_tindarius_GCF_000504205_1	2517	0																	1094980.Mpsy_0751	Methanomicrobia																	R	General function prediction only	COG3391	DNA-binding beta-propeller fold protein YncE (YncE) (PDB:3VGZ) (PUBMED:22120742;28628661)	--------------------------MKKILVMLFIAIIAMAGTASA-------------------------------------------------------------------------------------------------------------YQAVLY--------------DAAGNNVAANPVLLK-----------------------------PGESIVLS------------------------------------YYASSII----------------------------------------------------------------------------------------------------------------------PAEYNQFFEY-----TIEEVSVRAG----------------SPATADASDVTIEF--------------------------------------N-------------------------------TAYN-PDGFIPGGASYM-------------DEGVITVSLDEDAPEGARYY--------------------------------IEVGAGGETVEFQTASRTI------------------------------------------------------------------------------------------------------------------------ETIPE-----FPTIALPVAAII--GLAF----------------------FMQ-RRKEE----------------------------------------------
1971	GC_00000021	Methanolobus_tindarius_GCF_000504205_1	2113	0																	1094980.Mpsy_0751	Methanomicrobia																	R	General function prediction only	COG3391	DNA-binding beta-propeller fold protein YncE (YncE) (PDB:3VGZ) (PUBMED:22120742;28628661)	---------------------------MKKLIMCLVVLLAMAGTATA-------------------------------------------------------------------------------------------------------------YQAILY--------------DADGNAVASNPIYME-----------------------------PGDSVVLS------------------------------------YYASSIL----------------------------------------------------------------------------------------------------------------------SSEYNEFFEY-----TVEEISVRAG----------------SPAEAVPGDITIDF--------------------------------------N-------------------------------TAYN-PDGFIPGGSEYM-------------DDGVIIVTMDADAPVGARYYIE------------------------------IGAGGGVVEFQTASRTI--------------------------------------------------------------------------------------------------------------------------EAIPE-----FPTIALPVAAII--GLAF----------------------FIQ-RRKQE----------------------------------------------
1972	GC_00000021	Methanolobus_tindarius_GCF_000504205_1	388	0																	1122201.AUAZ01000035_gene3737	Gammaproteobacteria					1122201.AUAZ01000035_gene3737	Putative phage tail protein															------MFFRCLVRMVVRMKTKTNFNVKRVFALSLASIFLLTATLSMTAMA--------------------------------------------------------------------------------------------------------TEDTVVI--------------PYGDSGYKYKIIDKD-----------------------------ESDDFTTF------------------------------------NFDDSEF-------------------------------------------------------------------------------------------------ASGIAGFGSIYSGCVLTDEQYVKTEWPVNTYIAVRKELNLPAGTSN----------------MKISVAIDNDVQIF---------------------------------------------------------------------------VNGVDVSNGMQTHEGCPS-------LGSFVFEVDDSILLEGTNLIAI------------------------------KGRDRGTASFLDIKVTADVPNT---------------------------------------------------------------------------------------------------------------------EEIPE-----FPTIALPIAAII--GLAF----------------------VFK-RE-------------------------------------------------
1973	GC_00000021	Methanolobus_tindarius_GCF_000504205_1	1251	0																	1094980.Mpsy_1536	Archaea													PF17210.3	SdrD B-like domain			M	Cell wall/membrane/envelope biogenesis	COG4932	Clumping factor A-related surface protein, MSCRAMM (microbial surface components recognizing adhesive matrix molecules) family, DEv-IgG fold (ClfA) (PDB:1N67) (PUBMED:12485987)	-------------MITYLNKSNFVFKFTRVAFVAMVILMMLGVQASACVSE-----------------------------------------------------------------------------------------------------HKYKIGDRVW----------NDLDKNGAQDWDYKKHCFAE----------------------------PGIPDVTV------------------------------------KLYKCDN----------------------------------------------------------------------------------------------TFVESTTTNSRGYYKFENVERGDYYVLFVLPEDY-----TFSPKDKTDS---------------RYDSDAYTNGKTDCI--------------------------------------TVSRDICTVDAGMYCEPTPEPAGVGNYVWNDLNLNG-LQESGEIGMEGVTVKLYTCEGELVNTTETDKDGYYEFDDLEAGSYYIQFVSPSGYV---F-----------------TTANQGDEDEDSDAETGGVTSC-----------------------------FTLNAGDYYNVVDAGLHSTE--------------------------------------------------------------------QEIPE-----FPTVAIPMLAIV--GLAF----------------------VFG-RRKE-----------------------------------------------
1974	GC_00000021	Methanolobus_tindarius_GCF_000504205_1	708	0																	1094980.Mpsy_0693	Archaea																					-----------------------MKNNLKNIALMLIAAIMLAGTVSAAPSI---------------------------------------------------------------------------------------------------TVTEGTTTLDIW--------------TYGNHNSITSGFESY-----------------------------FGSSIVGS------------------------------------TWTDADG----------------------------------------------------------------------------------------------------------------------RLAVISENGYM----SIVTENPSSN----------------FCITFASDNNDGFA--------------------------------------RVLI---------------------------------DGEMVWQGDTWADVDLAQD------INQQKIRSLMITGLEYETHSII------------------------------IKNVNVEQEQQQLKQKRIGLFC-----------------------------AAPETAPSNAHDGHVTIYEYGYNFPET-------------------------------------------------------------EEIPE-----FPTIAAPIAAII--GIAF----------------------IFI-KRKEE----------------------------------------------
1975	GC_00000021	Methanolobus_tindarius_GCF_000504205_1	1091	0																	1094980.Mpsy_0657	Archaea																	R	General function prediction only	COG3391	DNA-binding beta-propeller fold protein YncE (YncE) (PDB:3VGZ) (PUBMED:22120742;28628661)	--------------------------MKRTILIILIAVALMPFAMVAAAES-----------------------------------------------------------------------------------------------------------TIEW------------NNENGLYDADRDCTGYV-----------------------------PNGTDGWL------------------------------------HWVLTGT-------------------------------------------------------------------------------------------------------------------GDVTEAYIMVDGG-----EWQGPFKVNN----------------QMIHFYTEPYYTPE--------------------------------------E-------------------------------------------------------------LEDMTVTVKYEGTLTETYVFTL------------------------------SHYCPGD------------------------------------------------------------------------------------------------------------------------------------YEVPE-----FPTLALPIAAII--GIAF----------------------LMQ-RRKE-----------------------------------------------
1976	GC_00000021	Methanolobus_tindarius_GCF_000504205_1	163	0																	335541.Swol_0174	Clostridia					335541.Swol_0174	Pkd domain containing protein											S	Function unknown	COG3291	Uncharacterized conserved protein, PKD repeat domain (PDB:2KZW)	--------------------------MKINVVIIIVLLMALITSAAATAEN---------------------------LRENPETKVMVMSPSTSSTSTFTTTDLDTISKEQIVSTILGSGVTVKDIRVTGANTAIGTFSDTESVLGIE-QGIILSTGDIAY--------------TSGPNNADDTTKAHG-----------------------------LAGDTDLD------------------------------------GLVPEYE-----------------------------------------THDATILEIDFIPEGSQLEFNYVFGSEEYNEYVDTNFNDVFGFFLNGQNIALIPGTNEPVAINNVNLNKSSAYYKDNDFGDLNPIPYNTELDGFTSVLTATG-------------------QVTPSEVNTIK--------------------------------------IAIADSGDFWYDSAVLIEANSFSSADFFLTPESATNNVGETHEVTAKLVESTQNGVFP----IVGENVNFEIISGPNAGKAGSD------------------------------VTDLKGLATWSYTSSTPGTDTI-----------------------------KAFVDSTTYPYMVSNEITKKWVGEQNN-------------------------------------------------------------AEVPE-----FPTIALPVLAII--GIAL----------------------FFQ-RRN------------------------------------------------
1977	GC_00000021	Methanolobus_tindarius_GCF_000504205_1	1308	0																																			R	General function prediction only	COG3391	DNA-binding beta-propeller fold protein YncE (YncE) (PDB:3VGZ) (PUBMED:22120742;28628661)	-------------------------MQNRNIIVGVALVLLLATQSVAGCTC---------------------------------------------------------------------------------------------------------------------------ESPEGCYYITVTGEYYT-----------------------------SGFNTNTI------------------------------------DIGLKIN----------------------------------------------------------------------------------------------------------------YDGQKTTIVYWEDLGS-----EPAIALDTDK----------------TVVNILSEEKCKH-----------------------------------------------------------------------------------------------------YVKIEPVFTANGNEYSPRYLKLYFDQEQITVY--------------------QIKEKGFEDNSIKATIKPVICK---------------------------------------------------------------------------------------------------------------------EEIPE-----FPTIALPIAAVI--GLAF----------------------IFQ-NRRED----------------------------------------------
1978	GC_00000021	Methanolobus_tindarius_GCF_000504205_1	605	0																															PF00801.20	PKD domain			S	Function unknown	COG3291	Uncharacterized conserved protein, PKD repeat domain (PDB:2KZW)	----------------------MDRRLFLPVVIMFLSVLLLGGLINYQAGS-----------------------------------------------------------------------------------------------------------------------------AQEAPEETPAPV--------------------------------IGDKETVV------------------------------------QDSPKAS------------------------------------------------------------------------------------------------------------------VKEPVEVSSNTTKEEAPEPSATMFFGGGG----------------GVSSPKASSTEESE--------------------------------------SPTKVVEEDDIVVADFDYEIDGLNVTFTD---KSEN-ASSWFWDFGDNTNLTT---------KDNSSFVHEYESANIYTVTLTA------------------------------SNEDEVNASREMDIDLTSKTSE-----------------------------EGSGEEEEEKGNNPVT------------------------------------------------------------------------QEVPE-----FPTIAIPMAAII--GMAF----------------------IFS-RRQ------------------------------------------------
1979	GC_00000021	Methanolobus_tindarius_GCF_000504205_1	1829	0																																							----------------MAVFNQRGFRMRKIIVILLSLLALFVVVAGANGGC-----------------------------------------------------------------------------------------------------------------------------ANCDYGCDCEGVVIT-----------------------------FEDTTCGE------------------------------------TIGTQYN---------------------------------------------------------------------------------------------------------------------GVTFEPAMSGSASNGNKVAEFTETTT------------------ISFFPEVSCVSF--------------------------------------KH------------------------------SSYAGTQATAYDNQGNVVDTASGGN-----LFIPEIIELASNGDSCISYITI------------------------------TYQETGYAEFAWIDNLKFCTCQ-----------------------------R---------------------------------------------------------------------------------------EEIPE-----FPTIAIPMLAII--GLAL----------------------VMQ-RRRE-----------------------------------------------
1980	GC_00000022	ANME_2a_sp__Agg_19359	126	0																																			X	Mobilome: prophages, transposons	COG5421	Transposase	-----------------------------------------------------------------------------------------------------------------------------------------------------------------------------------------------------------------------------------------------------------------------------------------------------------------------------------------------------------------------------------------------------------------------------------------------------------------------------MLNDVLLVPVGPINHHKDFNIRAHIFLCIIGMIFYRYLAWKCKYLGLSLKRLVEELEGIRVALVQ---G-----KTGGKGK-VDLVVEEMDAKQARLFSLLDLGTFMGK-------
1981	GC_00000022	ANME_2a_sp__Agg_19359	56	0																	485916.Dtox_0359	Peptococcaceae																	X	Mobilome: prophages, transposons	COG5421	Transposase	---------------------------------------------------------------------------------------------------------------------------------------------------------------------------------------------------------------------------------------------------------------------------DKGNNSQINIEDVMSKMHIVASAKHSHTEELLYVPLEDYKYLYTNSKGHEIYGYRKKYELFGEDFTTVVLYNGASYKKQKKGCEGSKAKIWEKLEDLKRRLGSNRGKERDKSSVEREFNDIIYKDFRSVFGHKVGEIPEGKKKPSLEIWIEKEVEELRYAGFGKTIFFTDMHIWHSEKIAKTYNQKYLVEDDFKLLNDVLLVPVGPINHHKDFNIRAHIFLCIIGMIFYRYLAWKCKFLGLSIRRLVEELGGIRLALVQ---G-----KTG--GK-VDLVVEEMDAKQARLFSLLDLGKFMGK-------
1982	GC_00000022	ANME_2a_sp__Agg_19359	1029	0																	485916.Dtox_0359	Peptococcaceae																	X	Mobilome: prophages, transposons	COG5421	Transposase	---------------------------------------------------------------------------------------------------------------------------------------------------------------------------------------------------------------------------------------------------------------------------DKGNNSEINIKDVMSKMHIVASAKHNQAEELLNIPLEDYKYLYTNSKGNEIHGYRKRYEFFGEDFTTVVLYNGASHKKQKMSYEASKAKICEKLEDLKRRLGSNRGKERDKSSVEREFNDIIHKDFRSVFGHKVGEIPEGKKKPSLEIWIEDEVEKLRYAGFGKTIVFTDMHIWHSEKIAKTYNQKYLVEDDFKLLNDVLLVPVGPINHHKDFNIRAHIFLCIIGMIFYRYLAWKCKFLGLSIRRLVEELGGIRLALVQ---G-----KTG--GK-VDLVVEEMDAKQARLFSLLDLGKFMGK-------
1983	GC_00000022	ANME_2a_sp__Agg_19359	2029	0																																							---------------------------------------------------------------------------------------------------------------------------------------------------------------------------------------------------------------------------------------------------------------------------------------------------------------------------------------------------------------------------------------------------------------------------------------------------------------------------------------------------------------------------------MEELEGIRIVLVQ---E-----KSG--GK-VEVVVEEMDAKKVRLFT-----------------
1984	GC_00000022	ANME_2a_sp__Agg_24021b2	325	0																	485916.Dtox_0359	Peptococcaceae																	X	Mobilome: prophages, transposons	COG5421	Transposase	------MVSLKKKKIKGHIYWYAVEMARVGGKPKQVWQKYLGTAEKIIELKEKSEELPHIKLKSFQYGKTAALFSISGELNFIDIVNKHTNKKQIEGLTVGQYLLLNIIGRCDGALSENDIQKWFDKSSMSILWKFPHKLTCQNFLNHYKYIDHETSKKIEDDLCKVLIEKGITPKILFLDETNWFNYIKKVEELAQ---NGNNKQYRNHMKQISMGLAVSEDNVPFMHEVYEGNKHDSKIFPELIDALTERLNNLKITTEEMILVFDKGNNSEINIKDVMSKMHIVASAKHNQAEELLYVSLEDYKYLYTNSKGNEIYGYRKKYELFGEDFTTVVLYNEASHKKQKKSYEASKAKICERLEDLKRRLGSNRGKERDKSSVEREFNDIIYKDFRSVFGHKVGEIQEGKKKPSLEIWIEKEVEELRYAGFGKTIVFTDMHTWHSEKIAKTYNQKYLVEDDFKLLNDVLLVPVGPINHHKDFNIRAHIFLCIIGMIFYRYLAWKCKYLGLSLRRLVEELEGIRVALVQ---G-----KKG--GK-VDLVVEEMDAKQARLFSLLDLGKFM---------
1985	GC_00000022	ANME_2a_sp__Agg_24021b2	2232	0																																							------------------------------------------------------------------------------------------------------------------------------------------------------------------------------------------------------------------------------------------------------------------------------------------------------------------------------------------------------------------------------------------------------------------------------------------------------------------------------------------------------------------------------------MEGIRVALVQ---G-----TGG---K-VDLVVNEMDAKQVR--------------------
1986	GC_00000022	ANME_2a_sp__Agg_24028b2	1418	0																																			X	Mobilome: prophages, transposons	COG5421	Transposase	------MVSLKKKKIKGHIYWYAVEMARVGGKPKQVWQKYLGTAEKIIELKEKTE-------------------------------------------------------------------------------------------------------------------------------------------------------------------------------------------------------------------------------------------------------------------------------------------------------------------------------------------------------------------------------------------FGDMD------------------------------------------------------------------------------------------------------------------------------------------
1987	GC_00000022	ANME_2a_sp__Agg_24028b2	1417	0																	485916.Dtox_0359	Peptococcaceae																	X	Mobilome: prophages, transposons	COG5421	Transposase	----------------------------------------------------------------------------------------------------------------------------------------------------------------------------------------------------------------------------------------------------------------------------------------------------------------------------------------------------------------------------------------------------------------------------MEIWIEKEVEELRYAGFGKTIVFTDMHTWHSEKIAKTYNQKYLVEDDFKLLNDVLLVPVGPINHHKDFNIRAHIFLCIIGMIFYRYLAWKCKYLGLSLRRLVEELEGIRVALVQ---G-----KTG--GK-VDLVVEEMDAKQARLFSLLDLGKFM---------
1988	GC_00000022	ANME_2a_sp__Agg_24028b2	718	0																																							------------------------------------------------------------------------------------------------------------------------------------------------------------------------------------------------------------------------------------------------------------------------------------------------------------------------------------------------------------------------------------------------------------------------------------------------------------------------------------------------------------------------------------MEEIRVALML---G-----KTG--GK-VDLVVDEMDVKQVRLFSLLDLGEIMGRGYPLMGN
1989	GC_00000022	ANME_2a_sp__Agg_24170b2	15	0																	485916.Dtox_0359	Peptococcaceae																	X	Mobilome: prophages, transposons	COG5421	Transposase	------MVSLKKKKIKGHIYWYAVEMARVGGKPKQVWQKYLGTAEKIIELKEKSEELPHIKLKSFQYGKTAALFSISGELNFIDIVNKHTNKKQIEGLTVGQYLLLNIIGRCDGALSENDIQKWFDKSSMSILWKFPHKLTCQNFLNHYKYIDHETSKKIEDDLCKVLIEKGITPKILFLDETNWFNYIKKVEELAQ---NGNNKQYRNHMKQISMGLAVSEDNVPFMHEVYEGNKHDSKIFPELIDALTERLNNLKITTEEMILVFDKGNNSEINIKDVMSKMHIVASAKHNQAEELLYVSLEDYKYLYTNSKGNEIYGYRKKYELFGEDFTTVVLYNEASHKKQKKSYEASKAKICERLEDLKRRLGSNRGKERDKSSVEREFNDIIYKDFRSVFGHKVGEIQEGKKKPSLEIWIEKEVEELRYAGFGKTIVFTDMHTWHSEKIAKTYNQKYLVEDDFKLLNDVLLVPVGPINHHKDFNIRAHIFLCIIGMIFYRYLAWKCKYLGLSLRRLVEELEGIRVALVQ---G-----KKG--GK-VDLVVEEMDAKQARLFSLLDLGKFM---------
1990	GC_00000022	ANME_2a_sp__Agg_24170b2	1821	0																																							---------------------------------------------------------------------------------------------------------------------------------------------------------------------------------------------------------------------------------------------------------------------------------------------------------------------------------------------------------------------------------------------------------------------------------------------------------------------------------------------------------------------------MSLRRLAKEMEGIRVALVQ---G-----TGG---K-VDLVVNEMDAKQVRLFSLLDLGEIMEN-------
1991	GC_00000022	ANME_2a_sp__Agg_24214b1	1809	0																	555779.Dthio_PD0435	Deltaproteobacteria					555779.Dthio_PD0435	IMG reference gene											X	Mobilome: prophages, transposons	COG5421	Transposase	MTYYNYMVSLKKKKIKGHTYWYAVEMARVDGKPKQIWQKYLGTAETIVELKKKAAELPHMKLKSFQYGKTAALLSISDELNFIEIVNKHTNKKQIEGLTVGEYLLLNIIGRCDGALSEKVIQKWFDKSSMSILWKFPHKLTCQNLLNHYKYIGPETSKK-------------------------------------------------------------------------------------------------------------------------------------------------------------------------------------------------------------------NRGRPMQNTN-----------------------------------------------------------------------------------------------------------------------------------------------------------------------------------------------------
1992	GC_00000022	ANME_2a_sp__Agg_24214b1	2226	0																	485916.Dtox_0359	Peptococcaceae																	X	Mobilome: prophages, transposons	COG5421	Transposase	---------------------------------------------------------------------------------------------------------------------------------------------------------------------------------------NWFNYIKKGEELPQ---NGNNKQYRNHMKQICMGLAVSEDNIPFMHEVYEGNKHDSKIFPELLDALTERLTNLEITTEDMILVFDKGNNSQLNVKDVMSEMHIVASAKHNQAEELLNVPLENYKYLYTNSKGNKIYGYRNKNEFFGKEFTTVVLYSEASYKKQKKGYETSKAKICEKLEDLKRRLESNRGKERDKSSVEREFNGIIYKDFKSVFGHKVGKKPKGKKKPSLKIWIEEEVEKLRYAGFGKTIVFTDMHTWHSEKIAKTYNQKYLVEDDFKLLNDVLLVPVGPINHHKDFNIRAHIFLCIVGMIFYRYLAWKCKFLGLSLRRLVEELEGIRVALVQ---G-----KTG--GK-VDLVVEEMDARQARLFSLLDLGKYMGK-------
1993	GC_00000022	ANME_2a_sp__Agg_24214b1	1808	0																	485916.Dtox_0359	Peptococcaceae																	X	Mobilome: prophages, transposons	COG5421	Transposase	-----------------------------------------------------------------------------------------------------------------------------------------------------------------------------------------------------------------------MGLAVSEDNVPFIHEVYEGNKHDSKIFPELLDAITQRLTNLKITTKDMILVFDKGNNFQLNVKDVMSEMHIVASAKHNQAEELLNVPLEKYKYLYTNSKDNKIYGYRKKNEFFETEFTTVVLYSEALYKKQKKGYEASKAKICEKLEDLKRRLGSNRGKERDKSSVEREFNEIIYKDFRSVFGHKVGEIPECKNKPSLEIWIENDVEKLRYAGFGKTIVFTDMHTWHSEKIAKTYNQKYLVEDDFKLLNDVLLVPVGPIDHHKDFNIRAHIFLCIIGAIFYRYLAWKCKYLGLSLRRLVEELEGIRVALVQ---G-----KAG--SK-VDLVVEEMDVKQARLFSLLDLGKFMGK-------
1994	GC_00000022	ANME_2a_sp__Agg_24214b1	2065	0																	555779.Dthio_PD0435	Deltaproteobacteria					555779.Dthio_PD0435	IMG reference gene											X	Mobilome: prophages, transposons	COG5421	Transposase	------M--------------------------------------------KQSKDLSHIRLKSFQYGKTAALLAVSDELNFIETVNKHTNKKKISGLTVGEYLLLNIIGRCDGTLSENAMQKWFKKSTLNILWKFPYKLNCQNFLNHYKYVDQKTSRKIEDDLCAALIEMGLTPHLLFLDESNWFTYIEKGEELPK---KGKSKQFRYDKNLISVGLTVSEDSVPFMHETYEGNMHDSKIFPKLLDTLTERLSNLKITTKNLVLVFDKGNNSEM--------------------------------------------------------------------------------------------------------------------------------------------------------------------------------------------------------------------------------------------------------------------------------------------------------------
1995	GC_00000022	ANME_2a_sp__Agg_24214b1	111	0																	1001240.GY21_21055	Microbacteriaceae																	X	Mobilome: prophages, transposons	COG5421	Transposase	------L---------------------------------------------------------------------------------------------------------------------------------------------------------------------------------------------------------------------------------------------------------------------------------------------------------------------------------------------------------------------KRRLESNRGKERDKSSVEREINGIIQKDFTAIIGYKVGEIPEGKKKPALTYWIK-DAEKERYDGFGKMVIFTDKERWHSEKIVKTYNQKSLVEDDFKLLSDAFLVPIGPVNHHKDVNIRVHTFLCVIGLLLYRYLAHRCKHFHISLEQLVGELEEIRIALANDSDGDGDGDGGGGGGRGLELVVEEMDSTQARLFSHLNLGKYITG-------
1996	GC_00000022	ANME_2a_sp__Agg_24214b1	2026	0																																			X	Mobilome: prophages, transposons	COG5421	Transposase	------M-------------------------------------------------------------------------------------------------------------------------------------------------DPETSKKIEDDLCKILIEKGITPRILFLDETNWFNYIKKGEELPQ--------------------------------------------------------------------------------------------------------------------------------------------------------------------------------------------------------------------------------------------------------------------------------------------------------------------------------NGITNS--------------------TEIT------------------------------
1997	GC_00000022	ANME_2a_sp__Agg_24214b1	2027	0																																			X	Mobilome: prophages, transposons	COG5421	Transposase	------------------------------------------------------------------------------------------------------------------------------------------------------------------------------------------------------------------MKQICVGLAVSEDNVPFIHEVYEGNKHDLKIFPELLDAIIQRLTNLKK-------------------------------------------------------------------------------------------------------------------------------------------------------------------------------------------------------------------------------------------------------------------------------------------------------------------------------
1998	GC_00000022	ANME_2b_sp__CONS3730E01UFb2	630	0																	485916.Dtox_0359	Peptococcaceae																	X	Mobilome: prophages, transposons	COG5421	Transposase	------------------------------------------------------------------------------------------------------------------------MQKWFDKSLLDVLWKFPHKLTCQNFLNHYKYIDHETSKKIEDDLCRVLIEKGITPHILFLDETNWFNYIKKGEELPQ--N-GNNKQYRNHMKQVCMGLAVSEDNIPFMHEVYEGNKHDAKIFPDLLDTLTKRLTNLKVTTEDMILVFDKGNNSQVNIEDTLSKMHILASAKHNHAEELMDIPLKNYKYLYTNTQGNKIYGYRKKHDFFEIEFTTVVLYSNASYKKQKKSYENSKAKILEKLVDLKRRLQSNRGKERDKSSVEREFNGFIYKDFISVFGHEVGEVPQGMKKPSLKFWIEENVEKKRYAGFGKTIVFTDMHAWHSKKIAQTYNQKYLVEDDFKLLNDVLLVPVGPINHHTDFNIRAHIFLCIIGMIFYRYLAWKCKHLRLSLGQLVEELEGIRIALVQ---E-----KLG--GK-VKIVVEEMGVKQARLLSLLDLGKFMNN-------
1999	GC_00000022	ANME_2b_sp__HR1_GCF_002926195_1	750	0																	555779.Dthio_PD0435	Deltaproteobacteria					555779.Dthio_PD0435	IMG reference gene											X	Mobilome: prophages, transposons	COG5421	Transposase	------MVSLKKKTIKGHTYWYAVEMARVDGKPKQVWQKYLGTAEKIVELKEKAAELPHIKLKSFQYGKTVALLSISNELNFIEIVNKHTNKKKIEGLTIGEYLLLNIIGRCDGALSENSMQKWFDKSLLDVLWKFPHKLTCQNFLNHYKYIDHETSKKIEDDLCKVLIEKGITPH-----------------------------------------------------------------------------------------------------------------------------------------------------------------------------------------------------------------------------------------------------------------------------------------------------------------------------------------------------------------------------------------------------------------
2000	GC_00000022	ANME_2b_sp__HR1_GCF_002926195_1	141	0																																			X	Mobilome: prophages, transposons	COG5421	Transposase	--------------------------------------------------------------------------------------------------------------------------------------------------------------------------------------------------------------------------------------------------------------------------------------------------------------------------------------------------------------------------------------------------------------------------------------------------------------AQTYNQKYLVEDDFKLLNDVLLVPVGPINHHTDFNIRAHIFLCIIGMIFYRYLAWKCKHLRLSLGQLVEELEGIRIALVQ---E-----KSG--GK-VKMVVEEMGVNQARLLSLLDLGKFMNN-------
2001	GC_00000022	ANME_2c_sp__E20	20	0																																			X	Mobilome: prophages, transposons	COG5421	Transposase	------MVSLRKKKIKGHIYWYAVEMARVDGMPKQVWQKYLGTAEKIVELKERAAELPHI------------------------------------------------------------------KXSLSLLWKFPHKLSCQNFLNHYKYVDHETSKKIEDDLCKALIEKGMTPRILFLDETNWFNYITKGEELIA---------------------------------------------------------------------------------------------------------------------------------------------------------------------------------EREEQTVQKPYEAGVHGACRI--------------------------------------------------------------------------------------------------------------------------------------------------------------------------------------
2002	GC_00000022	ANME_2c_sp__E20	416	0																	555779.Dthio_PD0435	Deltaproteobacteria					555779.Dthio_PD0435	IMG reference gene											X	Mobilome: prophages, transposons	COG5421	Transposase	------MVSLRKKKIKGHIYWYAVEMARVDGMPKQVWQKYLGTAEKIVELKERAAELPHIKLSSFQYGKTAALLAVADELNFIDIVNQHTNKKKIEGLTVGEYLLLNIIGRCDGALSENAMQKWFDKSSLSLLWKFPHKLSCQNFLNHYKYVDHETSKKIEDDLCKALIEKGMTPRILFLDETNWFNYITKGEELIA---------------------------------------------------------------------------------------------------------------------------------------------------------------------------------EREEQTVQKPYEAGVHGACRI--------------------------------------------------------------------------------------------------------------------------------------------------------------------------------------
2003	GC_00000022	ANME_2c_sp__E20	2638	0																	485916.Dtox_0359	Peptococcaceae													PF01609.21	Transposase DDE domain			X	Mobilome: prophages, transposons	COG5421	Transposase	------MVSLRKKKIKGHIYWYAVEMARVDGRPKQVWQKYLGTAEKIVELKERAAELPHIKLTSFQYGKTAALLAVADELNFIDIVNQHTNKKKIEGLTVGEYLLLNIIGRCDGALSENAMQKWFDKSSLSLLWKFPHKLICQNFLNHYKYVDHETSKKIEDALCKALIEKGMTPRILFLDETNWFNYITKGEELSQ--N-GKSKQYRNHMKQVCMGPAVSEDNIPFMHEVYEGNKHDSKIFPELLDAITERLTNLNIETDDMILVFDKGNNSTANIEDVTSKMNIVASAKQNQAEELLEISLDNYKYLYTNSKGNKMYGYRTKHEFFGKEFTTVVLYSAASHKKQMKSYEKRKAKMLEKLADLQRRLESNRGKERDASSVEREVGEIIYKDFRSVFGYKIGAVPPGKKKPSLEVWIEEGVEKKRYAGFGKTVLFTDLTYWHSKKIAKTYNQKYLVEDDFKLLNDLLLVPIGPVNHRKDFNIRAHIFLCVVGMIFYRYMAWKCKHLRLSILQLVDELGGIRLALVR---K-----KTD--NS-VMVVVEEMNVKQARLFSLLDLGEFMVS-------
2004	GC_00000022	ANME_2c_sp__E20	415	0																	485916.Dtox_0359	Peptococcaceae													PF01609.21	Transposase DDE domain			X	Mobilome: prophages, transposons	COG5421	Transposase	-----------------------------------------------------------------------------------------------------------------------------------------------------------------------------------------------------------------------MGLAVSEDNIPFMHEVYEGNKHDSKIFPELLDAITERLTNLNIETDDMILVFDKGNNSTANIEDVTSKMNIVASAKQNQAEELLEISLDNYKYLYTNSKGNKMYGYRTKHEFFGKEFTTIILYSAASHKKQMKSYEKRKAKMLEKLADLQRRLGSNRGKERDASSVEREVSEIIYKDFRSVFGYKIGAVPPGKKKPSLEVWIEEGVEKKRYAGFGKTVLFTDLTYWHSKKIAKTYNQKYLVEDDFKLLNDLLLVPIGPVNHRKDFNIRAHIFLCVVGMIFYRYLAWKCKHLRLSILQLVDELGGIRLALVR---K-----KTD--NN-VMVVVEEMNVKQARLFSLLDLGEFMVS-------
2005	GC_00000022	ANME_2c_sp__E20	19	0																	485916.Dtox_0359	Peptococcaceae													PF01609.21	Transposase DDE domain			X	Mobilome: prophages, transposons	COG5421	Transposase	-----------------------------------------------------------------------------------------------------------------------------------------------------------------------------------------------------------------------MGLAVSEDNIPFMHEVYEGNKHDSKIFPELLDAITERLTNLNIETDDMILVFDKGNNSTANIEDVTSKMNIVASAKQNQAEELLEISLDNYKYLYTNSKGNKMYGYRTKHEFFGKEFTTIILYSAASHKKQMKSYEKRKAKMLEKLADLQRRLGRNRGKERDASSVEREVSEIIYKDFRSVFGYKIGAVPPGKKKPSLEVWIEEGVEKKRYAGFGKTVLFTDLTYWHSKKIAKTYNQKYLVEDDFKLLNDLLLVPIGPVNHRKDFNIRAHIFLCVVGMIFYRYLAWKCKHLRLSILQLVDELGGIRLALVR---K-----KTD--NN-VMVVVEEMNVKQARLFSLLDLGEFMVS-------
2006	GC_00000022	ANME_2c_sp__E20	2960	0																	485916.Dtox_0359	Peptococcaceae													PF01609.21	Transposase DDE domain			X	Mobilome: prophages, transposons	COG5421	Transposase	---------------------------------------------------------------------------------------------------------------------------------MGLLWKFPHKLSCQNFLNHYKYVDHETSKKIEDDLCKALIEKGMTPRILFLDETNWFNYITKGEELSQ--N-GKSKQYRNHMKQVCMGLAVSEDNIPFMHEVYEGNKHDSKIFPELLDAITERLTNLNIETDDMILVFDKGNNSTANIEDVTSKMNIVASAKQNQAEELLEISLDNYKYLYTNSKGNKMYGYRTKHEFFGKEFTTIILYSAASHKKQMKSYEKRKAKMLEKLADLQRRLGSNRGKERDASSVEREVSEIIYKDFRSVFGYKIGAVPPGKKKPSLEVWIEEGVEKKRYAGFGKTVLFTDLTYWHSKKIAKTYNQKYLVEDDFKLLNDLLLVPIGPVNHRKDFNIRAHIFLCVVGMIFYRYLAWKCKHLRLSILQLVDELGGIRLALVR---K-----KTD--NN-VMVVVEEMNVKQARLFSLLDLGEFMVS-------
2007	GC_00000022	ANME_2c_sp__E20	1946	0																	485916.Dtox_0359	Peptococcaceae													PF01609.21	Transposase DDE domain			X	Mobilome: prophages, transposons	COG5421	Transposase	-----------------------------------------------------------------------------------------------------------------------------------------------------------------------------------------------------------------------MGLAVSEDNIPFMHEVYEGNKHDSKIFPELLDAITERLTNLNIETDDMILVFDKGNNSTANIEDVTSKMNIVASAKQNQAEELLEISLDNYKYLYTNSKGNKMYGYRTKHEFFGKEFTTIILYSAASHKKQMKSYEKRKAKMLEKLADLQRRLGSNRGKERDASSVEREVSEIIYKDFRSVFGYKIGAVPPGKKKPSLEVWIEEGVEKKRYAGFGKTVLFTDLTYWHSKKIAKTYNQKYLVEDDFKLLNDLLLVPIGPVNHRKDFNIRAHIFLT------YRKV------------------------------------------------------------------------------
2008	GC_00000022	ANME_2c_sp__E20	1378	0																																							------MV---------------------------------------------------------------------------------------------------------------------------------------------------------------------------------------------------------------------------------------------------------------------------------------------------------------KTSESNEVEIRTKHEFFGKEFTTIILYSAASHKKQMKSYKKAPCGC----------------------------------------------------------------------------------------------------------------------------------------------------------KSVVALAKHRMVPIR---------------------------------------------------
2009	GC_00000022	ANME_2c_sp__GOS_GCA_004211975_1	2535	0																	485916.Dtox_0359	Peptococcaceae																	X	Mobilome: prophages, transposons	COG5421	Transposase	--------------------WYATERQLVDGVVRRTWQKYLGTAEKIQECVERSKDLPHIRLKSFQYGKTAALLAVSDELNFVEIVDKHTNKRKIEGLTVGEYLLLNIIGRCDGTLSENAMQKWFKKSSLGILWKFPHKLSCQNFLNHYKYVDQETSRKIEDDLCAAMIEMGITPHLLFLDESNWFTYIEKGEELPR--K-GKSKQFRYDKNLISVGLAVSEDNVPFMHETYEGNMHDSKIFPRLLETLTERLSGLKVTTNNLVLVFDKGNNSEVNIADVVSDMHIVASAKHEQARDLLKIPLDKYKYLYTNPKGHKIYGYRTKYTFFEKEFTTVVAYSDASHKKQKGSYEKRKSKMLDKFADLKRRLGSNRGKERDASSVEREVSGIIHKDFKAIIGYKIGKIPEGKKKPAIEYWIK-DAEKERYEGFGKMIVFTDKDQWHSDKIVKVYNQKSLVEDDFKLLSDAFLVPIGPINHHKDANIRVHTFLCITGLLFYRYLAYRCKHHHISLKRLVEELEGIQIALAK---D-----SAG--GHGIKLVVEEMNSTQARLFSHLNLGKFITG-------
2010	GC_00000022	ANME_2c_sp__UBA261_GCA_002506015_1	813	0																																			X	Mobilome: prophages, transposons	COG5421	Transposase	------------------------------------------------------------------------------------------------------------------------------------------------------------------------------------------------------------------------------------------------------------------------------------------------------------------------------------------------------------------------------------------------------------------------------MWTLEAVEKKRYAGFGKTVVFTDLHIWHSQKIAKTYNQKYLVEDDFKLLNNVLLVPVGPINHHKNFNI-----------------------LHL---------------------------------------------------------------------
2011	GC_00000022	ANME_3_sp__HMMV	1124	0																	555779.Dthio_PD0435	Deltaproteobacteria					555779.Dthio_PD0435	IMG reference gene											X	Mobilome: prophages, transposons	COG5421	Transposase	------MVSLKKKIIKGHIYWYAVEMARVDGKPKQIWQKYLGTAKKIVELKEKAAELPYIKLKSFQYGKTAALLSISEELNFIETVNKHTNKKKIEGLTVGEYLLLNIIGRCDGALSENAMQKWFDKSSLNLLWKFPHKLTCQNFLNHYKYVDHETSQKIEDDLCRVLIEKGLTPQMLFLDETNWFNYIKKGEELPQ---NGKNKQYRNHMKQVCMGLAVSEDNVPFMHEVYEGNKHDSKIFPELMDIIIKRLTDLKITTEDMILVFDKGNNS----------------------------------------------------------------------------------------------------------------------------------------------------------------------------------------------------------------------------------------------------------------------------------------------------------------
2012	GC_00000022	ANME_3_sp__HMMV	1540	0																	555779.Dthio_PD0435	Deltaproteobacteria					555779.Dthio_PD0435	IMG reference gene											X	Mobilome: prophages, transposons	COG5421	Transposase	------MVFLEKKKIKGHTYWYASERGLVDGKIKRTFQEYLGTTEMIIECMRKSKELPHIKLKSFQYGKTAALLSISDELNFIEIVNKHTNKKKIEGLTVGEYLLLNIIGRCDGALFENAM------------------------------------------------------------------------------------------------------------------------------------------------------------------------------------------------------------------------------------------------------------------------------------------------------------------------------------------------------------------------------------------------------------------------------------------------------------------------
2013	GC_00000022	ANME_3_sp__HMMV	1542	0																	994479.GL877878_gene2943	Pseudonocardiales																	X	Mobilome: prophages, transposons	COG5421	Transposase	------M------------------------------------------------------------------------------------------------------------------------------------------------------------------------------------------------------------------------------------------------------------------------------------------------------------------------------------------------------------------------------------------------------------------------------ESKRYANFGKTIVFTDMHIWQSKKIAKIYNQKYLIENAFNLLNDHLLVPVGPVNHHKDFNIRSHIFLCITGMLFYRYLAWKCKHFHLSLRQLVEELEGYRLALVK---K--------KTNSKVKLVVEEMDLKQARLFSQPDIGVCMENR------
2014	GC_00000022	ANME_3_sp__HMMV	374	0																	485916.Dtox_0359	Peptococcaceae																	X	Mobilome: prophages, transposons	COG5421	Transposase	-------------------------------------------------------------------------------------------------------------------------------------------------------------------MCKILIEKGLTPQILFLDETNWFNYIKKGEELPQ--N-GNNKQYRNHMKQVYMGLAVSEDNVPFMHEVYEGNKHDSKIFPDLLDALTERLTNLKITTEDMTLVFDKGNNSQVNIEDVLSKMHIVASAKHNQAEDLLNIPLENYKHLYTNPQSNKIYGYRTKYDFFGTEFTTVVLYNKASCKKQRKSYENSKAKIVLKLEDLERRLKSNRGNERDRNSVVREFNDIIRKDFRSVFEYEVGEVTKGMKKPTLKFWINENVENLCYAGFGKTIVFTDLKNWHSEKIAKTYNQKYIVEDDFKLLNDVLLVPVGPINHHTDFNIRAHVFLCIIGMIFYRYMAWKCKHFGLSIRRLVEELEGIRLALVQ---K-----KSG--RK-VEMMVEEMDVIQARLFSLLDLGKFMQN-------
2015	GC_00000022	ANME_3_sp__HMMV	1125	0																	237368.SCABRO_03668	Planctomycetes																	X	Mobilome: prophages, transposons	COG5421	Transposase	-------------------------------------------------------------------------------------------------------------------------------------------------------------------------------------------------------------------------------------------------------------------------------------------MHVIASAKHNQAEDLLKVPLDGYKYLYTNPQNNKIYGYRTKYKLFGKEFTAVVLYSEASYKKQKKSYENSKVKMLNKLEDLKRRLQSNRGKERDKSSVEREVNDIIRKDFRSIIGHKVGRKPKGKKKPTLEVWIKEKGEKMRYAGFGKTIVFTDLHTWHSKKIAKSYNQKYLVEDDFKLLNDHLLIPIGPVNHHTDFNIRVHIFLCITGMIFYRYLAWRCKHLDLSIKRLVEELNDIRLALVQ---E-------NASGK-VEMIVEEMDVKQARLFSLLNLGEFMDN-------
2016	GC_00000022	ANME_3_sp__HMMV	1541	0																	237368.SCABRO_03668	Planctomycetes													PF01609.21	Transposase DDE domain			X	Mobilome: prophages, transposons	COG5421	Transposase	------M----------------------------------------------------------------------------------------------------------------------------------------------------------------LIEKGLTPHILFLDETNWFTYIEKGEELPK--KCSNNKQYHHHKNQLAMGLAVSEGSMIFMHEAYEGNKHDAKAFPRLLDVLTKRLTNLKINTENLIMVIDKGNNSQENIEDLVSKMHIVASAKHNQAEELLNISLSEYKYLYTNSKGNKIYGYRTKHEFFGQEYTTVVLYSKASCKKQKRSYENSKEKILIKLADIKRRLESNRGKERDKSSVVTEINGIIYEKFKAVIGY----------------------------------------------------------------------------------------------------------------------------------------------------------------------------------
2017	GC_00000022	ANME_3_sp__HMMV2	663	0																	555779.Dthio_PD0435	Deltaproteobacteria					555779.Dthio_PD0435	IMG reference gene											X	Mobilome: prophages, transposons	COG5421	Transposase	------MVSLKKKKLKGHIYWYAVEMARVDGKPKQIWQKYLGTAEKIVELKEKAEELPNLKLKSFQYGKTAALLSISEDLNFINIVNKHTNKKKIEGLSVGEYLLLNIIGRCDGALSENAMQKWFDKSSLSLIWKFPHKLTCQNFINHYKY------------------------------------------------------------------------------------------------------------------------------------------------------------------------------------------------------------------------------------------------------------------------------------------------------------------------------------------------------------------------------------------------------------------------------------------
2018	GC_00000022	ANME_3_sp__HMMV2	319	0																	247490.KSU1_C0186	Planctomycetes																	X	Mobilome: prophages, transposons	COG5421	Transposase	------M----------------------------------------------------------------------------------------------------------------------------------------------------------------------------------------------------------------------------------------------------------------------------------------------------EIPLSKYKYLYSNSKGNEIYGYRTKYEFFEREYTTVVLYSKASCKMQKRSYERNKEKIMEKLADLERRLGSNRGKARDKSSVVTEINGIIYEKFKAVIGYKIGRVPRGKKKPSLKTWIKEDVENKRYAGFGKTIVFTDMHVWQSKKIAKTYNQKYLVEDAFKLLNDHLLVPMGPVNHRKDFNIRTHICLCITGMLFYRYLAWKCKYFNLSMRRLVEELEGIRLALVK---D--------KTNSKVNLMVEEMSSKQARLFSQLDMGMYMGNR------
2019	GC_00000022	ANME_3_sp__HMMV2	318	0																	237368.SCABRO_03668	Planctomycetes																	X	Mobilome: prophages, transposons	COG5421	Transposase	----------------------------------------------------------------------------------------------------------------------------------------------------------------------MLIEKGLTPHILFLDETNWFTYIENGEDLPK--KCNNNKQYHYYNNQLAIGLAVSEGAIPFMHEAYEGNKHDAKAFPRLLDVLTKRLTNLKINTENLTMVIDKGNNSQENIEDLVSKMHIVASAKHNQA------------------------------------------------------------------------------------------------------------------------------------------------------------------------------------------------------------------------------------------------------------------------------------------
2020	GC_00000022	ANME_3_sp__Jaco_10860_bin3	1303	0																	485916.Dtox_0359	Peptococcaceae																	X	Mobilome: prophages, transposons	COG5421	Transposase	------MVSLKKKIIKGHIYWYAVEMARVDGKPKQIWQKYLGTAKKIVELKENAAELPHIKLKSFQYGKTAALLSISEELNFIETVNKHTNKKKIEGLTVGEYLLLNIIGRCDGALSENAMQKWFDKSSLNLLWKFPHKLTCQNFLNHYKYVDHETSQKIEDDLCRVLIEKGLTPQMLFLDETNWFNYIKKGEELPQ---NGKNKQYRNHMKQVCMGLAVSEDNVPFMHEVYEGNKHDSKIFPELMDIIIKRLTDLKITTEDMILVFDKGNNSQTNIDKVLSKMHVIASAKHNQAEDLLKVPLDDYKYLYTNPQNNKIYGYRTKYQLFEKEFTTIVLYSEASYKKQKRSYEDSKVKMLNKLEDLKRRLQSNRGKERDKSSVEREVNDIIRKDFRSIIGHKVGRKPKGKKKPTLEFRIKEKEEGMRYAGFGKTIVFTDLHTWHSKKIAKSYNQKYLVEDDFKLLNDNLLISIGPVNHHTDFNIRAHIFLCIMGMLFYRYLAWKCKHLDLSIKRLVEELNDIRLALVQ---E-------NASGK-VEMIVEEMDVKQARLFSLLNLGEFMDR-------
2021	GC_00000022	ANME_3_sp__Jaco_10860_bin3	1336	0																	589865.DaAHT2_2030	Desulfobacterales					589865.DaAHT2_2030	IMG reference gene											X	Mobilome: prophages, transposons	COG5421	Transposase	------M------------------------------------------------------------------------------------------------------------------------------------------------------------------------------------------------------------------------------------------------------------------------------------------------------------------------------------------------------------------------------------------------------------------------------EKKRYAGFGKTIIFTDMHMWQSKKIAKTYNQKYLVEDAFKMLNDHLLVPMGSVNHHKDFNIRAHIFLCITGMLFYRYLAWKCKYFHLSPRRLVEELEGIRLALVK---E--------KTNNKIKLLVEEMNSKQARLFSQLDMGAYMGNR------
2022	GC_00000022	ANME_3_sp__Jaco_10860_bin3	610	0																																			X	Mobilome: prophages, transposons	COG5421	Transposase	------M-----------------------------------------------------------------------------------------------------------------------------------------------------------------------------------------------------------------------------------------------------------------------------------------------------------------------------------------------------------------------------------------------------IGHEVGKIPKGKKKPSLKIWIKEDVEKKRYAGFGKTIVFTDMHMWQSKKAGYESVHGKPIAGRFVFDRD----------------------------------------------------------------------------------------------------------------
2023	GC_00000022	ANME_3_sp__Jaco_10860_coassembly	727	0																																			X	Mobilome: prophages, transposons	COG5421	Transposase	------MVSLKKKIIKGHIYWYAVEMARVDGKPKQIWQKYLGTAKKIVELKEKAAELP---------------------------------------------------------------------------------------------------------------------------------------------------------------------------------------------------------------------------------------------------------------------------------------------------------------------------------------------------------------------------------------------------------------------------------------------------------------------------------------------------------------------------------------
2024	GC_00000022	ANME_3_sp__Jaco_10860_coassembly	1261	0																																			X	Mobilome: prophages, transposons	COG5421	Transposase	------MVSLKKKIIKGHIYWYAVEMARVDGKPKQIWQKYLGTAKKIVELKEKAAELP---------------------------------------------------------------------------------------------------------------------------------------------------------------------------------------------------------------------------------------------------------------------------------------------------------------------------------------------------------------------------------------------------------------------------------------------------------------------------------------------------------------------------------------
2025	GC_00000022	ANME_3_sp__Jaco_10860_coassembly	2103	0																	485916.Dtox_0359	Peptococcaceae													PF01609.21	Transposase DDE domain			X	Mobilome: prophages, transposons	COG5421	Transposase	------MVFLEKKKIKGHTYWYASERGLVDGKIKRTFQEYLGTTEMIIECMRKSKELPHIKLKSFQYGKTAALLSISDELDFIEIVNKHTNKKKIEGLTVGEYLLLNIIGRCDGALSENAMQKCFDKSTLNILWKFPHKLTCQNFLNHYKYVDYETSQKIEDDLCRVLIEKGLTPHILFLDETNWFTYIEKGEELPK--KCSNNKQYHHHKNQLAMGLAVSEGSMPFMHEVYEGNKHDAKAFPRLLDVLTKRLTNLKINTKNLIMVIDKGNNSRENIEDLVSKMHIVASAKHNQAEKLLEIPLSEYKYLYTNSKDNKIYGYRTKHEFFGQEYTTVVLYSKASCKKQKRSYEKSKEKILIKLADLKRRLESNRGKPRDKSSVVTEINGIIYEEFKAVIGYEVGKIPQGKKKPILKIWIKEDVEKKRYTGFGKTIVFTDMHIWQSKKIAKTYNQKYRVEDAFKLLNDHLLVPTGPVNHHKDFNIRSHIFLCITGMLFYRYLAWKCKHFHLSLRRLVEELEGIRLALVK---E-----KTN--NK-VELVVEEMNSKQAGLFSLLDMGVYMENR------
2026	GC_00000022	ANME_3_sp__Jaco_10860_coassembly	1408	0																	1047013.AQSP01000021_gene1230	Bacteria																	X	Mobilome: prophages, transposons	COG5421	Transposase	---------------------------------------------------------------------------------------------------------------------------------------------------------------------------------------------------------------------------------------------------------------------------------------------------------------------------------------------------------------------------------------------------------------------------------------MRYAGFGKTIVFTDLHTWHSKKIAKAYNQKYLVEDDFKLLNDHLLISIGPVHHHTDFNIRAHVFLCIIGMLFYRYLAWKCKHLNLSIKRLVEELDDIRLALVQ---GNASGK--------VEMMVEEMDVKQARLFSLLNLGEFMDN-------
2027	GC_00000022	ANME_3_sp__Jaco_10926_bin1	1051	0																	485916.Dtox_0359	Peptococcaceae																	X	Mobilome: prophages, transposons	COG5421	Transposase	------MVSLKKKIIKGHIYWYAVEMARVDGKPKQIWQKYLGTAKKIVELKENAAELPHIKLKSFQYGKTAALLSISEELNFIETVNKHTNKKKIEGLTVGEYLLLNIIGRCDGALSENAMQKWFDKSSLNLLWKFPHKLTCQNFLNHYKYVDHETSQKIEDDLCRVLIEKGLTPQMLFLDETNWFNYIKKGEELPQ---NGKNKQYRNHMKQVCMGLAVSEDNVPFMHEVYEGNKHDSKIFPELMDIIIKRLTDLKITTEDMILVFDKGNNSQTNIDKVLSKMHVIASAKHNQAEDLLKVPLDDYKYLYTNPQNNKIYGYRTKYQLFEKEFTTIVLYSEASYKKQKRSYEDSKVKMLNKLEDLKRRL-----------------------------------------------------------------------------------------------------------------------------------------------------------------------------------------------------------------
2028	GC_00000022	ANME_3_sp__Jaco_10926_bin1	1088	0																																			X	Mobilome: prophages, transposons	COG5421	Transposase	------M-----------------------------------------------------------------------------------------------------------------------------------------------------------------------------------------------------------------------------------------------------------------------------------------------------------------------------------------------------------------------------------------------------IGHEVGKIPKGKKKPSLKIWIKEDVEKKRYAGFGKTIVFTDMHMWQSKKAG-----------------------------------------------------------------Y-ESVHGKPIA-----------------------------------------GRFVFDRD-----
2029	GC_00000022	ANME_3_sp__Jaco_10926_bin4	176	0																																			X	Mobilome: prophages, transposons	COG5421	Transposase	---------------------------------------------------------------------------------------------------------------------------------------------------------------------------------------------------------------------------------------------------------------------------------------------------------------------------------------------------------------------------------------------------------------------------------------------------------------------------------------------------------------------------------VEELEGIRLALVK---E-----KTN--NK-VELVVEEMNSKQAGLFSLLDMGVYMENR------
2030	GC_00000022	ANME_3_sp__Jaco_10926_bin4	17	0																	485916.Dtox_0359	Peptococcaceae													PF01609.21	Transposase DDE domain			X	Mobilome: prophages, transposons	COG5421	Transposase	-------------------------------------------------------------------------------------------------MTVGEYLLLNIIGRCDGALSENAMQKWFDKSTLNILLKFPHKLTCQNFLNHYKYVDYETSQKIEDDLCRVLIEKGLTPHILFLDETNWFVDIEKGEELPK--KCSNNKQYHHHKNQLVMGLAVSEGSMPFMHEVYEGNKHDAKAFPRLLDVLTKRLTNLKINTKNLIMVIDKGNNSQENIEDLVSKMHIVASAKPNHAEKRLEIPLSEYKYLYTNSKDNKIYGYRTKHEFFGQEYTTVVLYSKASCKKQKRSYEKSKEKILIKLADLKRRLESNRGKPRDKSSVVTEINGIIYEKFKAVIGYEVGKIPQGKKKPILKIWIKEDVEKKRYTGFGKTIVFTDMHIWQSKKIAKTYNQKYRVEDAFKLLNDHLLVPIGPVNHHKDFNIRSHIFLCITGMLFYRYLAWKCKHFHLSLRRLVEELEGIRLALVK---E-----KTN--NK-VELVVEGMNSKQAGLFSLLDMGVYMENR------
2031	GC_00000022	ANME_3_sp__Jaco_10926_bin4	69	0																	1047013.AQSP01000021_gene1230	Bacteria																	X	Mobilome: prophages, transposons	COG5421	Transposase	---------------------------------------------------------------------------------------------------------------------------------------------------------------------------------------------------------------------------------------------------------------------------------------------------------------------------------------------------------------------------------------------------------------------------------------MRYAGFGKTIVFTDLHTWHSKKIAKAYNQKYLVEDDFKLLNDHLLISIGPVHHHTDFNIRAHVFLCIIGMLFYRYLAWKCKHLNLSIKRLVEELDDIRLALVQ---G-----NAS--GK-VEMMVEEMDVKQARLFSLLNLGEFMDN-------
2032	GC_00000022	ANME_3_sp__Jaco_11668_bin3	195	0																																			X	Mobilome: prophages, transposons	COG5421	Transposase	------MVSLKKKIIKGHIYWYAVEMARVDGKPKQIWQKYLGTAKKIVELKEKAAELPY-------------------------------------------------------------------------------------------------------------------------------------------------------------------------------------------------------------------------------------------------------------------------------------------------------------------------------------------------------------------------------------------------------------------------IPCSPVSH------------------------------------------------------------------------------QNSPFSSINNPS-----------
2033	GC_00000022	ANME_3_sp__Jaco_11668_bin3	978	0																	439235.Dalk_0509	Desulfobacterales					439235.Dalk_0509	IMG reference gene											X	Mobilome: prophages, transposons	COG5421	Transposase	------MVFLEKKKIKGHTYWYASERGLVDGKIKRTFQEYLGTTEMIIECMRKSKELPHIKLKSFQYGKTAALLSISDELNFIEIVNKHTNKKKIEGLTVGEYRRFSI-------------------------------------------------------------------------------------------------------------------------------------------------------------------------------------------------------------------------------------------------------------------------------------------------------------------------------------------------------------------------------------------------------------------------------------------------------------------------------------
2034	GC_00000022	ANME_3_sp__Jaco_11668_bin3	169	0																																							---------------------------------------------------------------------------------------------------------------------------------------------------------------------------------------------------------------------------------------------------------------------------------------------------------------------------------------------------------------------------------------------------------------------------------------------------------------------------------------------------------------------------------VEELEGIRLALVK---E-----KTN--NK-VELVVEGMNSKQAGLFSLLDMGVYMENR------
2035	GC_00000022	ANME_3_sp__Jaco_11668_bin3	977	0																	994479.GL877878_gene2948	Pseudonocardiales																	X	Mobilome: prophages, transposons	COG5421	Transposase	--------------------------------------------------------------------------------------------------------------------------------------------------------------------------------------------------------------------------------------------------------------------------------------------------------------MNIYIYIYANSKDNKIYGYRTKHEFFGQEYTTVVLYSKASCKKQKRSYEKSKEKILIKLADLKRRLESNRGKPRDKSSVVTEINGIIYEKFKAVIGYEVGKIPQGKKKPILKIWIKEDVEKKRYTGFGKTIVFTDMHIWQSKKIAKTYNQKYRVEDAFKLLNDHLLVPIGPVNHHKDFNIRSHIFLCITGMLFYRYLAWKCKHFHLSLRRLVEELEGIRLALVK---E-----KTN--NK-VELVVEEMNSKQAGLFSLLDMGVYMENR------
2036	GC_00000022	ANME_3_sp__Jaco_11668_bin3	869	0																	994479.GL877878_gene2948	Pseudonocardiales																	X	Mobilome: prophages, transposons	COG5421	Transposase	-----------------------------------------------------------------------------------------------------------------------------------------------------------------------------------------------------------------------------------------------------------------------------------------------ASAKPNQAEDLLKVPLDDYKYLYTNPQNNKIYGYRTKYELFETEFTTVVLYSEASYKKQKKSYENSKVKMLNKLEDLKRRLQSNRGKERDKSSVEREVNDIIRKDFRSIIGHKVGRKPKGMKKPTLKFWVKEKEEEMRYAGFGKTIVFTDLHTWHSKKIAKAYNQKYLVEDDFKLLNDHLLISIGPVHHHTDFNIRAHVFLCIIGMLFYRYLAWKCKHLNLSIKRLVEELDGIRLALVQ---G-----YAS--GK-VEMVVEEMDVKQARLFSLLNLGEFMDN-------
2037	GC_00000022	ANME_3_sp__Jaco_11668_bin3	674	0																																			X	Mobilome: prophages, transposons	COG5421	Transposase	------M-------------------------------------------------------------------------------------------TVGEYLLLNIIGRCDGALSENAMQKWFDKSTLNILLKFPHKLTCQNFLNHYKYVDYETSQKIEDDLCRVLIEKGLTPHILFLDETNWFTYIEKGEELPK--KCSNNKQ-----------------------------------------------------------------------------------------------------------------------------------------------------------------------------------------------------------------------------------------------------------------------------------------------------------------------------------------------------------------------------------
2038	GC_00000022	ANME_3_sp__Jaco_11668_bin5	1808	0																	555779.Dthio_PD0435	Deltaproteobacteria					555779.Dthio_PD0435	IMG reference gene											X	Mobilome: prophages, transposons	COG5421	Transposase	------MVFLEKKKIKGHTYWYASERGLVDGKIKRTFQEYLGTTEMIIECMRKSKELPHIKLKSFQYGKTAALLSISDELDFIEIVNKHTNKKKIEGLTVGEYLLLNIIGRCDGALSENAMQ-----------------------------------------------------------------------------------------------------------------------------------------------------------------------------------------------------------------------------------------------------------------------------------------------------------------------------------------------------------------------------------------------------------------------------------------------------------------------
2039	GC_00000022	ANME_3_sp__Jaco_11668_bin5	1229	0																																							---------------------------------------------------------------------------------------------------------------------------------------------------------------------------------------------------------------------------------------------------------------------------------------------------------------------------------------------------------------------------------------------------------------------------------------------------------------------------------------------------------------------------------VEELEGIRLALVK---E-----KTN--NK-VELVVEGMNSKQAGLFSLLDMGVYMENR------
2040	GC_00000022	ANME_3_sp__Jaco_11668_bin5	461	0																																			X	Mobilome: prophages, transposons	COG5421	Transposase	---------------------------------------------------------------------------------------------------------------------------------------------------------------------------------------------------------------------------------------------------------------------------------------------------------------------------------------------------------------------------------------------------------------------------------------------------------------------------------------------------------------------------------VEELEGIRLALVK---E-----KTN--NK-VELVVEEMNSKQAGLFSLLDMGVYMENR------
2041	GC_00000022	ANME_3_sp__Jaco_11668_bin5	282	0																	1047013.AQSP01000021_gene1230	Bacteria																	X	Mobilome: prophages, transposons	COG5421	Transposase	------AHLMQGEISICNIKKIRLETKR---------------------------------------------------------------------------------------------------------------------------------------------------------------------------------------------------------------------------------------------------------------------------------------------------------------------------------------ELLNKLEDLKRRLQSNRGKERDKSSVEREVNDIIRKDFRSIIGHKVGRKPKGMKKPTLKFWVKEKEEGMRYAGFGKTIVFTDLHTWHSKKIAKAYNQKYLVEDDFKLLNDHLLISIGPVHHHTDFNIRAHVFLCIIGMLFYRYLAWKCKHLNLSIKRLVEELDDIRLALVQ---G-----NAS--GK-VEMMVEEMDVKQARLFSLLNLGEFMDN-------
2042	GC_00000022	ANME_3_sp__S4_bin26_refined	1572	0			102232.GLO73106DRAFT_00007220	ko00000, ko01000, ko02048	102232.GLO73106DRAFT_00007220	ko:K07339											102232.GLO73106DRAFT_00007220	Cyanobacteria					102232.GLO73106DRAFT_00007220	HicA toxin of bacterial toxin-antitoxin,															----------------------------------------------------------------------------------------------------------------------------------------------------------------------------------------------------------------------------------------------------------------------------------------------------------------------------------------------------------------------------------------------------------------------------------------------------------------------------------------------------------------------------------EELEGIRLALVQ---K-----KSG--RK-IEIMVEEMDVMQARLFSLLDLGKFMRN-------
2043	GC_00000022	ANME_3_sp__S4_bin26_refined	1579	0																																			X	Mobilome: prophages, transposons	COG5421	Transposase	------------------------------------------------------------------------------------------------------------------------------------------------------------------------------------------------------------------------------------------------------------------------------------------------------------------------------------------------------------------------------------------------------------------------------------------------------------------------------------------------------------------MAWKCKHLGLSLGQLVEELRDIRLALVQ---K-----KSS--RK-VEIMVEEMDVMQARLFSLLDLGKFMRN-------
2044	GC_00000022	Methanosarcina_acetivorans_GCF_000007345_1	1326	0																	555779.Dthio_PD0435	Deltaproteobacteria					555779.Dthio_PD0435	IMG reference gene											X	Mobilome: prophages, transposons	COG5421	Transposase	------MVFLRKKLVNGKPYWYIVESARVDGKVKTIFQVYLGSAEKILEMKRQCESLPYDKLRSFDYGKLAALLHVNEELGFTDIVNKHTDKKLIDGLSVGEYLLLDVIGKSHGVLSENGIEEWFKKSPLAFMWKFPHKLNCQNFLNQMNYVDLETMKKIEDDLCRVLVGKGFTPSIMFVDESNWFTYANNYDDESELLHKGYNKKHRKDKNQICVSLAVNEDNIPFIHETYSGNVHDSEEFSGIVDKIINRLTELNICSEDLVLVFDKGNNSKVNIEKVTSKMNFVGSVKANQAEKLLDVPLSKYECLYKNSKGNKIFGYRTKHQFYGTEYTTVITYNEGTYKLQKSTYETNKSRIIDSLEDLRRRLESSKGKERNRSSVEREVAGIILKKYSSVIKYEIIDALEGKKKPQLKFWIDEDNEKKCEKTFGKNILFTDKHKWQTKKIVKTYNSKNLVEDDFKLLNDHLLVPVGPVYHHKDENIRVHVFLAMVGLLFYRYLAWETKMYGFSMKKLIEKLSEIKIAVVQ---E---KESKK-----SKIIVEEMDTKQASLFSFLNMEKYLPF-------
2045	GC_00000022	Methanosarcina_acetivorans_GCF_000007345_1	2257	0																	555779.Dthio_PD0435	Deltaproteobacteria					555779.Dthio_PD0435	IMG reference gene											X	Mobilome: prophages, transposons	COG5421	Transposase	------MVFLRKKLVNGKPYWYIVESARVDGKVKTIFQVYLGSAEKILEMKRQCESLPYDKLRSFDYGKLAALLHVNEELGFTDIVNKHTDKKLIDGLSVGEYLLLDVIGKSHGVLSENGIEEWFKKSPLAFMWKFPHKLNCQNFLNQMNYVDLETMKKIEDDLCRVLVGKGFTPSIMFVDESNWFTYANNYDDESELLHKGYNKKHRKDKNQICVSLAVNEDNIPFIHETYSGNVHDSEEFSGIVDKIINRLTELNICSEDLVLVFDKGNNSKVNIEKVTSKMNFVGSVKANQAEKLLDVPLSKYECLYKNSKGNKIFGYRTKHQFYGTEYTTVITYNEGTYKLQKSTYETNKSRIIDSLEDLRRRLESSKGKERNRSSVEREVAGIILKKYSSVIKYEIIDALEGKKKPQLKFWIDEDNEKKCEKTFGKNILFTDKHKWQTKKIVKTYNSKNLVEDDFKLLNDHLLVPVGPVYHHKDENIRVHVFLAMVGLLFYRYLAWETKMYGFSMKKLIEKLSEIKIAVVQ-----------EKESKKSKIIVEEMDTKQASLFSFLNMEKYLPF-------
2046	GC_00000022	Methanosarcina_acetivorans_GCF_000007345_1	4418	0																																			X	Mobilome: prophages, transposons	COG5421	Transposase	------M-------------------------------------------------------------------------------------------------------------------------------------------------------------------------------------------------------------------------------------------------------------------------------------------------------------------------------------------------------------------------------------------------------------------------------------FGKNILFTDKQKWHTKKIVKTYNNKSFVEDYFKLLNDRLFVL-------------------------------------------------IRISISS---------------------------------------------------
2047	GC_00000022	Methanosarcina_acetivorans_GCF_000007345_1	2552	0																																			X	Mobilome: prophages, transposons	COG5421	Transposase	-------------------------------------------------------------------------------------------------------------------------------------------------------------------------------------------------------------------------------------------------------------------------------------------MSFVGAAKANQTEELLDVPLSKYECLYKNSKGNKIFGYGTKHQFCGTEYTTVITYNEGTYKLQKSPYETNKSRIIDSLEEFRKRLESSKGKERNRSSVEHDLEGIILKKYSSIIKYEIIDALEGKKKPQLKFWIDEENEKKCERTFGKNILFTDKHKWQTKEIVKTYSSKNLVEDDFKLLNDHLLVP-------------------------------TCLFL-----------------------------------------------------------------------
2048	GC_00000023	ANME_2a_sp__Agg_19359	135	0			1094980.Mpsy_2553	ko00000, ko02000	1094980.Mpsy_2553	ko:K03498											1094980.Mpsy_2553	Methanomicrobia	1094980.Mpsy_2553	trkH1			1094980.Mpsy_2553	trkH1 :: PFAM Cation			1094980.Mpsy_2553	2.A.38.1, 2.A.38.4			PF02386.16	Cation transport protein	K03498	trk system potassium uptake protein	P	Inorganic ion transport and metabolism	COG0168	Trk-type K+ transport system, membrane component (TrkG) (PDB:3PJZ)	----------------------------MLIPALVGYYYSRQDP----AQFQSVMIFIYSFLITTSVGLVLQYTNHSSD--EFR-NRESFGIVAFAWLSAAMFGALPFLMS--------GMHP--V---DALFESMSGITATGATIMTDIESHSKALLFWRCFIQWLGGMGIIMLFLAVLPKLAVAGRQLFRAEAPGPTEDKLKPRLKETAKILWMVYVVLSAIQFIALLGAGMGVYDGLTHTFTTIACGGFSPRADS-----------------------------------------------------------------IAAFNSPLIEGIIVFFMFVAGANFALHYRLIYVDHRSLLKDSEFKFYSFIVVSAAAVLTLTLWMTG------------------------------TFEEIGTSFRYAIFHVLSILTGTGYATYNYNTWPDSSRMVLFMLMFIGGSAGSAAGGIKVVRLLLMLKYAYRELFRSLQPKLVRPIRLGERVVPEDVMNSIFSFIILYILVFMTSTFILSLMGIEKVSAASASIATLGNIGPGFDLVGPTSNFSAIPVLGKLVLIANMWIGRLEIFTVLVLLIPGFWRE-
2049	GC_00000023	ANME_2a_sp__Agg_19359	3140	0			1094980.Mpsy_2553	ko00000, ko02000	1094980.Mpsy_2553	ko:K03498											1094980.Mpsy_2553	Methanomicrobia	1094980.Mpsy_2553	trkH1			1094980.Mpsy_2553	trkH1 :: PFAM Cation			1094980.Mpsy_2553	2.A.38.1, 2.A.38.4			PF02386.16	Cation transport protein	K03498	trk system potassium uptake protein	P	Inorganic ion transport and metabolism	COG0168	Trk-type K+ transport system, membrane component (TrkG) (PDB:3PJZ)	-----------M-VLNTLGIILKYLGILMLIPALVGYYYSLHDP----AQFPSVMIFIYSFLVTTSVGLALQYTNSSSD--EFR-NRESFGIVAFAWLLAAIFGALPFLMS--------GMQP--V---DALFESMSGFTTTGATIMTDIESHSKALLFWRCFMQWLGGMGIIMLFLAILPKLAVAGRQLFRAEAPGPTEDKLKPRLKETAKILWMVYVVISAVEFIALLLAGMGVYDSLTHTFTTMACGGFSPRADS-----------------------------------------------------------------IAAFNSPLIEGIIVFFMFVAGANFALHYRLIYVDHRSLLKDGEFKFYSFIVVSSTAALTWTLWRTG------------------------------MFEEIGTSFRYAIFQALSILTTTGYATHDFNTWPDSSRMVLFMLMFIGGSAGSTAGGIKVVRLLLMLKYAYRELFRSLQPKLVRPIRLGERVVPEDVMNSIFSFIILYILVFMASTFILGELGIDALSAASASIVTLGNIGPGFDLVGPWSNFSAIPDMGKLVLIANMWIGRLEIFTVLVLLIPGFWKE-
2050	GC_00000023	ANME_2a_sp__Agg_24021b2	1100	0			1094980.Mpsy_2553	ko00000, ko02000	1094980.Mpsy_2553	ko:K03498											1094980.Mpsy_2553	Methanomicrobia	1094980.Mpsy_2553	trkH1			1094980.Mpsy_2553	trkH1 :: PFAM Cation			1094980.Mpsy_2553	2.A.38.1, 2.A.38.4			PF02386.16	Cation transport protein	K03498	trk system potassium uptake protein	P	Inorganic ion transport and metabolism	COG0168	Trk-type K+ transport system, membrane component (TrkG) (PDB:3PJZ)	-------MRFKV-VLNTLGIILKYLGVLMLIPALVGYYYSRQDP----AQFPSVMIFIYSFLITTSVGLVLQYTNRSSG--EFR-NRESFGIVAFAWLLAAMFGALPFLMS--------GMHP--V---DALFESMSGITATGATIMTDIESHSKALLFWRCFIQWLGGMGIIMLFLAVLPKLAVAGRQLFRAEAPGPTEDKLKPRLKETAKILWMVYVVLSAIQFIALLCAGMGVYDGLTHTFTTIACGGFSPRADS-----------------------------------------------------------------IAAFNSPLIEGIIVFFMFVAGANFALHYRLIYVDHRSLLKDSEFKFYSFIVVSAAAVLTLTLWMTG------------------------------TFEEIGTSFRFAIFHVLSILTGTGYATFDYNTWPDSSRMVLFMLMFIGGSAGSAAGGIKVVRLLLMLKYGYRELFRSFQPKLVRPIRLGKRVVPEDVMNSIFSFFILYILVFMTSTFLLSLMGIEKVSAVSASIATLGNIGPGFDLVGPTSSFSAIPVLGKLVLIANMWIGRLEIFTVLVLLIPGFWRE-
2051	GC_00000023	ANME_2a_sp__Agg_24021b2	1099	0			1094980.Mpsy_2553	ko00000, ko02000	1094980.Mpsy_2553	ko:K03498											1094980.Mpsy_2553	Methanomicrobia	1094980.Mpsy_2553	trkH1			1094980.Mpsy_2553	trkH1 :: PFAM Cation			1094980.Mpsy_2553	2.A.38.1, 2.A.38.4			PF02386.16	Cation transport protein	K03498	trk system potassium uptake protein	P	Inorganic ion transport and metabolism	COG0168	Trk-type K+ transport system, membrane component (TrkG) (PDB:3PJZ)	-----------M-VLNTLGIILKYLGILMLIPALVGYYYSLHDP----AQFPSVMIFIYSFLVTTSVGLMLEYTNRNSD--EFR-NRESFGIVAFAWLLAAIFGALPFLLS--------GMQP--V---DALFESMSGFTTTGATIMTDIESHSKALLFWRCFMQWLGGMGIIMLFLAILPKLAVAGRQLFKAEAPGPTEDKLKPRLKETAKILWMVYVVISAVEFIALLLAGMGVYDSLTHTFTTMACGGFSPRADS-----------------------------------------------------------------IAAFNSPLIEGIIVFFMFVAGANFALHYRLIYVDHRSLLKDGEFKFYSFIVVFTTMALTWTLWRTG------------------------------TFEEIGTSFRYAIFQVLSIMTTTGYATHDFNTWPDSSRMVLFMLMFIGGCAGSTAGGIKVVRLLLMLKYAYRELFRSLQPKLVRPIRLGDRVVPEDVMNSIFSFIILYILVFMASTFILGELGIDALSAASASIVTLGNIGPGFDLVGPWSNFSTIPDMGKLVLIANMWIGRLEIFTVLVLLIPGFWKE-
2052	GC_00000023	ANME_2a_sp__Agg_24028b2	1826	0			1094980.Mpsy_2553	ko00000, ko02000	1094980.Mpsy_2553	ko:K03498											1094980.Mpsy_2553	Methanomicrobia	1094980.Mpsy_2553	trkH1			1094980.Mpsy_2553	trkH1 :: PFAM Cation			1094980.Mpsy_2553	2.A.38.1, 2.A.38.4			PF02386.16	Cation transport protein	K03498	trk system potassium uptake protein	P	Inorganic ion transport and metabolism	COG0168	Trk-type K+ transport system, membrane component (TrkG) (PDB:3PJZ)	-------MRFKV-VLNTLGIILKYLGVLMLIPALVGYYYSRQDP----AQFPSVMIFIYSFLITTSVGLVLQYTNRSSG--EFR-NRESFGIVAFAWLLAAMFGALPFLMS--------GMHP--V---DALFESMSGITATGATIMTDIESHSKALLFWRCFIQWLGGMGIIMLFLAVLPKLAVAGRQLFRAEAPGPTEDKLKPRLKETAKILWMVYVVLSAIQFIALLCAGMGVYDGLTHTFTTIACGGFSPRADS-----------------------------------------------------------------IAAFNSPLIEGIIVFFMFVAGANFALHYRLIYVDHRSLLKDSEFKFYSFIVVSAAAVLTLTLWMTG------------------------------TFEEIGTSFRFAIFHVLSILTGTGYATFDYNTWPDSSRMVLFMLMFIGGSAGSAAGGIKVVRLLLMLKYGYRELFRSFQPKLVRPIRLGKRVVPEDVMNSIFSFFILYILVFMTSTFLLSLMGIEKVSAVSASIATLGNIGPGFDLVGPTSSFSAIPVLGKLVLIANMWIGRLEIFTVLVLLIPGFWRE-
2053	GC_00000023	ANME_2a_sp__Agg_24028b2	1825	0			1094980.Mpsy_2553	ko00000, ko02000	1094980.Mpsy_2553	ko:K03498											1094980.Mpsy_2553	Methanomicrobia	1094980.Mpsy_2553	trkH1			1094980.Mpsy_2553	trkH1 :: PFAM Cation			1094980.Mpsy_2553	2.A.38.1, 2.A.38.4			PF02386.16	Cation transport protein	K03498	trk system potassium uptake protein	P	Inorganic ion transport and metabolism	COG0168	Trk-type K+ transport system, membrane component (TrkG) (PDB:3PJZ)	-----------M-VLNTLGIILKYLGILMLIPALVGYYYSLHDP----AQFPSVMIFIYSFLVTTSVGLMLEYTNRNSD--EFR-NRESFGIVAFAWLLAAIFGALPFLLS--------GMQP--V---DALFESMSGFTTTGATIMTDIESHSKALLFWRCFMQWLGGMGIIMLFLAILPKLAVAGRQLFKAEAPGPTEDKLKPRLKETAKILWMVYVVISAVEFIALLLAGMGVYDSLTHTFTTMACGGFSPRADS-----------------------------------------------------------------IAAFNSPLIEGIIVFFMFVAGANFALHYRLIYVDHRSLLKDGEFKFYSFIVVFTTMALTWTLWRTG------------------------------TFEEIGTSFRYAIFQVLSIMTTTGYATHDFNTWPDSSRMVLFMLMFIGGCAGSTAGGIKVVRLLLMLKYAYRELFRSLQPKLVRPIRLGDRVVPEDVMNSIFSFIILYILVFMASTFILGELGIDALSAASASIVTLGNIGPGFDLVGPWSNFSTIPDMGKLVLIANMWIGRLEIFTVLVLLIPGFWKE-
2054	GC_00000023	ANME_2a_sp__Agg_24170b2	3068	0			1094980.Mpsy_2553	ko00000, ko02000	1094980.Mpsy_2553	ko:K03498											1094980.Mpsy_2553	Methanomicrobia	1094980.Mpsy_2553	trkH1			1094980.Mpsy_2553	trkH1 :: PFAM Cation			1094980.Mpsy_2553	2.A.38.1, 2.A.38.4			PF02386.16	Cation transport protein	K03498	trk system potassium uptake protein	P	Inorganic ion transport and metabolism	COG0168	Trk-type K+ transport system, membrane component (TrkG) (PDB:3PJZ)	-------MRFKV-VLNTLGIILKYLGVLMLIPALVGYYYSRQDP----AQFPSVMIFIYSFLITTSVGLVLQYTNRSSG--EFR-NRESFGIVAFAWLLAAMFGALPFLMS--------GMHP--V---DALFESMSGITATGATIMTDIESHSKALLFWRCFIQWLGGMGIIMLFLAVLPKLAVAGRQLFRAEAPGPTEDKLKPRLKETAKILWMVYVVLSAIQFIALLCAGMGVYDGLTHTFTTIACGGFSPRADS-----------------------------------------------------------------IAAFNSPLIEGIIVFFMFVAGANFALHYRLIYVDHRSLLKDSEFKFYSFIVVSAAAVLTLTLWMTG------------------------------TFEEIGTSFRFAIFHVLSILTGTGYATFDYNTWPDSSRMVLFMLMFIGGSAGSAAGGIKVVRLLLMLKYGYRELFRSFQPKLVRPIRLGKRVVPEDVMNSIFSFFILYILVFMTSTFLLSLMGIEKVSAVSASIATLGNIGPGFDLVGPTSSFSAIPVLGKLVLIANMWIGRLEIFTVLVLLIPGFWRE-
2055	GC_00000023	ANME_2a_sp__Agg_24170b2	3069	0			1094980.Mpsy_2553	ko00000, ko02000	1094980.Mpsy_2553	ko:K03498											1094980.Mpsy_2553	Methanomicrobia	1094980.Mpsy_2553	trkH1			1094980.Mpsy_2553	trkH1 :: PFAM Cation			1094980.Mpsy_2553	2.A.38.1, 2.A.38.4			PF02386.16	Cation transport protein	K03498	trk system potassium uptake protein	P	Inorganic ion transport and metabolism	COG0168	Trk-type K+ transport system, membrane component (TrkG) (PDB:3PJZ)	-----------M-VLNTLGIILKYLGILMLIPALVGYYYSLHDP----AQFPSVMIFIYSFLVTTSVGLMLEYTNRNSD--EFR-NRESFGIVAFAWLLAAIFGALPFLLS--------GMQP--V---DALFESMSGFTTTGATIMTDIESHSKALLFWRCFMQWLGGMGIIMLFLAILPKLAVAGRQLFKAEAPGPTEDKLKPRLKETAKILWMVYVVISAVEFIALLLAGMGVYDSLTHTFTTMACGGFSPRADSIAAFNSPLIEGIIVFFMFVAGANFALHYRLIXXXXXXXXXXXXXXXXXXXXXXXXXXXXXXXXXXIAAFNSPLIEGIIVFFMFVAGANFALHYRLIYVDHRSLLKDGEFKFYSFIVVFTTMALTWTLWRTG------------------------------TFEEIGTSFRYAIFQVLSIMTTTGYATHDFNTWPDSSRMVLFMLMFIGGCAGSTAGGIKVVRLLLMLKYAYRELFRSLQPKLVRPIRLGDRVVPEDVMNSIFSFIILYILVFMASTFILGELGIDALSAASASIVTLGNIGPGFDLVGPWSNFSTIPDMGKLVLIANMWIGRLEIFTVLVLLIPGFWKE-
2056	GC_00000023	ANME_2a_sp__Agg_24214b1	2090	0			1094980.Mpsy_2553	ko00000, ko02000	1094980.Mpsy_2553	ko:K03498											1094980.Mpsy_2553	Methanomicrobia	1094980.Mpsy_2553	trkH1			1094980.Mpsy_2553	trkH1 :: PFAM Cation			1094980.Mpsy_2553	2.A.38.1, 2.A.38.4			PF02386.16	Cation transport protein	K03498	trk system potassium uptake protein	P	Inorganic ion transport and metabolism	COG0168	Trk-type K+ transport system, membrane component (TrkG) (PDB:3PJZ)	-------------------------------------------------------------------------------------------------------------------------------------ESMSGITATGATIMTDIESHSKALLFWRCFIQWLGGMGIIMLFLAVLPKLAVAGRQLFRAEAPGPTEDKLKPRLKETAKILWMVYVVLSAIQFIALLLAGMGVYDGLTHTFTTIACGGFSPRADS-----------------------------------------------------------------IAAFNSPLIEGIIVFFMFVAGANFALHYRLIYVDHRSLLKDDEFKFYSFIVASSAVALTWTLWRTG------------------------------TFEGIGTSFRYAIFQVLSIMTTTGYATHDFDTWPDSSRMVLVVLMFIGGCAGSTAGGIKVVRLLLMLKYGYRELFRSLQPKLVRPIRLGERVVPEDVMNSIFSFIILYILVFMTSTFILSELGIGAISAASASIVTLGNIGPGFDLVGPWSNFSTIPVLGKLVLIANMWIGRLEIFTVLVLLIPGFWKE-
2057	GC_00000023	ANME_2a_sp__Agg_24214b1	2089	0			269797.Mbar_A3423	ko00000, ko02000	269797.Mbar_A3423	ko:K03498											269797.Mbar_A3423	Methanomicrobia	269797.Mbar_A3423	trkH1			269797.Mbar_A3423	trkH1 :: PFAM Cation			269797.Mbar_A3423	2.A.38.1, 2.A.38.4			PF02386.16	Cation transport protein	K03498	trk system potassium uptake protein	P	Inorganic ion transport and metabolism	COG0168	Trk-type K+ transport system, membrane component (TrkG) (PDB:3PJZ)	-------MKFNV-VLNTLGIILKYLGALMLIPALVGYYYSRQDP----GQFPSVMVFIYSFLVTTSVGLVLQYTNRSSG--ELR-NRESFGIVAFAWLLAAVFGALPFLLS--------GMQP--V---DALFESMSGFTTTGATIMTDIESYSKALLFWRCFIQWLGGMGIIMLFLAILPKLAIAGRQLFKAEAPGPTEDKLKPRLKETARILWMVYMVLSLVEFIALLLAGMGVYDGLTHTFTTMACGGFSQGVKD-------------------------------------------------------------------------------------------HFKSHCITH-------------------------------------------------------------SLRNLSDKF------------------------------------FIQNAAAVT----------------------------------------------------------------------------------------------------------------------------------------
2058	GC_00000023	ANME_2b_sp__CONS3730E01UFb2	2073	0			1094980.Mpsy_2553	ko00000, ko02000	1094980.Mpsy_2553	ko:K03498											1094980.Mpsy_2553	Methanomicrobia	1094980.Mpsy_2553	trkH1			1094980.Mpsy_2553	trkH1 :: PFAM Cation			1094980.Mpsy_2553	2.A.38.1, 2.A.38.4			PF02386.16	Cation transport protein	K03498	trk system potassium uptake protein	P	Inorganic ion transport and metabolism	COG0168	Trk-type K+ transport system, membrane component (TrkG) (PDB:3PJZ)	-------MKYTI-VLHILGTILKCLGLFMLICALVDYYYSRLDP----SEAPSVMVFIYSGIITSVAGLILGYKNQGSG--ELK-KRESFAIVAFGWLAAAVFGALPFLFS--------GFSP--V---NALFESMSGFTTTGATVMIDIESHSKALLFWRCLIQWVGGMGIIMLFLAILPNLAVAGREMFRAEAPGPTEDKLKPRLKETAKILWMVYIVISVMEFILLKVAGMSVYDAVTHTFTTMACGGFSPKADS-----------------------------------------------------------------IAAFESPLIEGIIIVFMFIAGANFALHYKLIYVDHKSFLKDSEFKFYALIVAVASILLTLMLWKTG------------------------------TFYSVIESFRYAVFQVLSILTTTGYATFDFNTWPDSCRMILFMLMFIGGCAGSTAGGVKVVRILLMIKYGYRELFKTLQPKLIRHIRLGDRVIPDEVMGSIFSFMVLYILVFMISTLILSLLNVDMISAASASIVTLGNIGPGFDLVGPWSNFSTIPIIGKLVLIANMWIGRLEIFTVLVLLIPGFWKD-
2059	GC_00000023	ANME_2b_sp__CONS3730E01UFb2	2072	0			1094980.Mpsy_2553	ko00000, ko02000	1094980.Mpsy_2553	ko:K03498											1094980.Mpsy_2553	Methanomicrobia	1094980.Mpsy_2553	trkH1			1094980.Mpsy_2553	trkH1 :: PFAM Cation			1094980.Mpsy_2553	2.A.38.1, 2.A.38.4			PF02386.16	Cation transport protein	K03498	trk system potassium uptake protein	P	Inorganic ion transport and metabolism	COG0168	Trk-type K+ transport system, membrane component (TrkG) (PDB:3PJZ)	-------MKYTI-VLHILGTILKYLGLLMLISALVGYYYSLSDP----SEAPSVMVFIYSGIITSLTGLILEYRNQRSE--KLK-KRESFAVVAFSWLAAAVFGSLPFLLS--------GFSP--V---NALFESMSGFTTTGATIMTDIESHSKALLFWRSFIQWVGGMGIIMLYIAILPNLGVAGRQMFRAEAPGPTEDKLKPRLKGTAKILWMVYIAISVIEFILLKIAGMNVYDAVTHTFTTMACGGFSPKAHS-----------------------------------------------------------------IAAFESPLIEGIIIVFMFIAGANFALHYKLIYVDHKSFLKDSEFKLYGLIVAVASILVTLMLWKTG------------------------------TFNSVIESFRYAIFHVISIMTGTGYATFDFNTWPDSCRIILFLLMFIGGCAGSTAGGIKVVRILLVIKYGYRELFKTLQPKLIRHIRLGDRVIPDEVMGSIFSFMVLYILVFMISTLILSLLNVDMISAASASIVTLGNVGPGFDLVGPWSNFSTIPIIGKLVLIANMWIGRLEIFTVLILLIPGFWKD-
2060	GC_00000023	ANME_2b_sp__HR1_GCF_002926195_1	43	0			1094980.Mpsy_2553	ko00000, ko02000	1094980.Mpsy_2553	ko:K03498											1094980.Mpsy_2553	Methanomicrobia	1094980.Mpsy_2553	trkH1			1094980.Mpsy_2553	trkH1 :: PFAM Cation			1094980.Mpsy_2553	2.A.38.1, 2.A.38.4			PF02386.16	Cation transport protein	K03498	trk system potassium uptake protein	P	Inorganic ion transport and metabolism	COG0168	Trk-type K+ transport system, membrane component (TrkG) (PDB:3PJZ)	-------MKYTI-VLHILGTILKCLGLFMLICALVDYYYSRLDP----SEAPSVMVFIYSGIITSVAGLILGYKNQGSG--ELK-KRESFAIVAFAWLAAAVFGALPFLFS--------GFSP--V---NALFESMSGFTTTGATIMIDIESHSKALLFWRCLIQWVGGMGIIMLFLAILPNLAVAGREMFRAEAPGPTEDKLKPRLKETAKILWMAYIVISVIEFILLKVAGMSVYDAVTHTFTTMACGGFSPKADS-----------------------------------------------------------------IAAFESPLIEGIIIVFMFIAGANFALHYKLIYVDHKSFLKDSEFKFYGLIVAVASILLTLMLWKTG------------------------------TFYSVIESFRYAVFQVLSILTTTGYATFDFNTWPDSCRMILFMLMFIGGCAGSTSGGVKVVRILLMIKYGYRELFKTLQPKLIRHIRLGDRVIPDEVMGSIFSFMVLYILVFMISTLILSLLNVDMISAASASIVTLGNIGPGFDLVGPWSNFSTIPIIGKLVL---XXXGVLEGLTR--------YDN-
2061	GC_00000023	ANME_2b_sp__HR1_GCF_002926195_1	44	0			1094980.Mpsy_2553	ko00000, ko02000	1094980.Mpsy_2553	ko:K03498											1094980.Mpsy_2553	Methanomicrobia	1094980.Mpsy_2553	trkH1			1094980.Mpsy_2553	trkH1 :: PFAM Cation			1094980.Mpsy_2553	2.A.38.1, 2.A.38.4			PF02386.16	Cation transport protein	K03498	trk system potassium uptake protein	P	Inorganic ion transport and metabolism	COG0168	Trk-type K+ transport system, membrane component (TrkG) (PDB:3PJZ)	-------MKYTI-VLHILGTILKYLGLLMLISALVGYYYSLSDP----SEAPSVMVFIYSGIITSLTGLILEYRNQRSE--KLK-KRESFAVVAFSWMAAAVFGSLPFLLS--------GFSP--V---NALFESMSGFTTTGATIMTDIESHSKALLFWRSFIQWVGGMGIIMLYLAILPNLGVAGRQMFRAEAPGPTEDKLKPRLKGTAKILWMVYIAISVIEFILLKIAGMNVYDAVTHTFTTMACGGFSPKAHS-----------------------------------------------------------------IAAFESPLIEGIIIVFMFIAGANFALHYKLIYVDHKSFLKDSEFKLYGLIVAVASILVTLMLWKTG------------------------------TFNSVIESFRYAIFHVISIMTGTGYATFDFNTWPDSCRIILFLLMFIGGCAGSTAGGIKVVRILLVIKYGYRELFKTLQPKLIRHIRLGDRVIPDEVMGSILSFVILFLLVFVTSTVILCLLEIDLISAASASIVTLGNVGPGFDLVGPWSNFSTIPIIGKLXX--------------------------
2062	GC_00000023	ANME_2c_sp__E20	677	0			1094980.Mpsy_2553	ko00000, ko02000	1094980.Mpsy_2553	ko:K03498											1094980.Mpsy_2553	Methanomicrobia	1094980.Mpsy_2553	trkH1			1094980.Mpsy_2553	trkH1 :: PFAM Cation			1094980.Mpsy_2553	2.A.38.1, 2.A.38.4			PF02386.16	Cation transport protein	K03498	trk system potassium uptake protein	P	Inorganic ion transport and metabolism	COG0168	Trk-type K+ transport system, membrane component (TrkG) (PDB:3PJZ)	-------MNYNT-IINLIGAVLRFLGMAMLVPVVVALWYN-----------ENYNPFLISAVITFVVGIVSGLKTHEFD--DLP-IKESFAIVAIGWFLVAMFGSLPYILS--------EISI--M---DALFESMSGFTTTGSTILPVIEDYSKSLLFWRSFTQWLGGMGIIVLFLAILPKLAVAGRDLFRAEVPDPIGDKLSPRLSQTAKILWSVYVGLSAVEVFALWLSGMTVYDALCTSFSTMSTGGFSPHSES-----------------------------------------------------------------IAFFHSSLIECIVIFFMFVAGANFALHYWVLRGGADHLFRDSEFRLYTCITFCATLLIALVLWG-T------------------------------YG---FDSIRLGLFQVVSIVTTTGFATADFDTWPNTGRMALFLLLFVGGCAGSTGGGAKVVRLLLLIKYGYSELFRSLHPKAILPIRLGRQLVPQGVMEAVLSFFILYIFIFAVASLILSIIGMDVVSATSAAATTLGNVGPGFNTVGPAANFSGVHPIGKLVSVLCMWIGRLEIFTVLVLLIPDFWRK-
2063	GC_00000023	ANME_2c_sp__E20	671	0			1094980.Mpsy_2553	ko00000, ko02000	1094980.Mpsy_2553	ko:K03498											1094980.Mpsy_2553	Methanomicrobia	1094980.Mpsy_2553	trkH1			1094980.Mpsy_2553	trkH1 :: PFAM Cation			1094980.Mpsy_2553	2.A.38.1, 2.A.38.4			PF02386.16	Cation transport protein	K03498	trk system potassium uptake protein	P	Inorganic ion transport and metabolism	COG0168	Trk-type K+ transport system, membrane component (TrkG) (PDB:3PJZ)	-------MNYNT-IISLIGAVLRFLGMAMLVPLVVAFWYG-----------ENYNPFLISAVITFVVGIVSGLKTHEID--DLP-IKESFAIVAIGWFSVALFGSMPYILS--------GISP--L---DALFESMSGFTTTGSTILPVIEDCSKSLLFWRSFTQWLGGMGIIVLFLAILPKLAVAGRDLFRAEVPDPIGDKLSPRLSQTAKILWSVYVGFSAVEVFLLWLSGMTFYDALCTTFSTMSTGGFSPHSES-----------------------------------------------------------------IAFFHSSLIECIVIFFMFVAGANFALHYWMLRGGTDHLFRDSEFRLYVCIIFCATLLIALVLW--G------------------------------TYGS--DSIRLGLFQVIAINTGTGFTTTDFNAWPDAARMVLFLLMFIGGCAGSTTGGVKVVRLLLLIKYGYRELFRSLHPKAILPIRLGRQMVPRGVMEAILSFCIFYIFIFAVASLIMSVLGMDLVSATSAAATTLGNVGPGFNTVGPVAHFSGVHPIGKLVLILCMWIGRLEIFTVIVLLIPDFWRK-
2064	GC_00000023	ANME_2c_sp__GOS_GCA_004211975_1	65	0			1094980.Mpsy_2553	ko00000, ko02000	1094980.Mpsy_2553	ko:K03498											1094980.Mpsy_2553	Methanomicrobia	1094980.Mpsy_2553	trkH1			1094980.Mpsy_2553	trkH1 :: PFAM Cation			1094980.Mpsy_2553	2.A.38.1, 2.A.38.4			PF02386.16	Cation transport protein	K03498	trk system potassium uptake protein	P	Inorganic ion transport and metabolism	COG0168	Trk-type K+ transport system, membrane component (TrkG) (PDB:3PJZ)	-------MNYIT-ITRIVGSVLRFVGVAMLVPLAVALIYG-----------ENCDPFLKSAAITFTVGIALGLKTHEID--DLP-IRESFAIVAFGWFAVALFGSLPYVFS--------GIQP--L---DALFESMAGFTTTGSTILPDIEAHSMSLLFWRSFTQWLGGMGIVVLFIAILPKLAVAGRDLFRAEVPDPIGDKLQPRLGQSAKILWSVYMMLSLAEAVALRLSGMSVYDALCTTFSTMSTGGFSPHGES-----------------------------------------------------------------IAFFGSPAIEIIVMFFMIVAGANFALHFWVLRGDPKRLLYDPEFRLYLAIISCATLLITIMLWR-S------------------------------SG---IHSIRLALFQVVSIITTTGFATANFDAWSSTARIILFVLMFVGGCAGSTSGGMKVVRILLLTKYGYRELFRSIHPRAILPVRLGRRMVPQNVLESILSFFILYILIFAVASLILSTLNMDIVSATSAAATTLGNVGPGFNMLGPAMHFGGVHPIGKLVLIMCMWIGRLEIFTVLVLLIPDFWKK-
2065	GC_00000023	ANME_2c_sp__UBA203_GCA_002503595_1	1998	0			1094980.Mpsy_2553	ko00000, ko02000	1094980.Mpsy_2553	ko:K03498											1094980.Mpsy_2553	Methanomicrobia	1094980.Mpsy_2553	trkH1			1094980.Mpsy_2553	trkH1 :: PFAM Cation			1094980.Mpsy_2553	2.A.38.1, 2.A.38.4			PF02386.16	Cation transport protein	K03498	trk system potassium uptake protein	P	Inorganic ion transport and metabolism	COG0168	Trk-type K+ transport system, membrane component (TrkG) (PDB:3PJZ)	-------MNYNT-ITNLIGAVLRFLGMTMLVPLVVALWYN-----------DNYNPFLISAVITFVVGIVSGLKTHEID--DLP-IKESFAIVAIGWFSVAMFGSLPYILS--------GIPL--L---DALFESMSGFTTTGSTILPAIEDCSKSLLFWRSFTQWLGGMGIIVLFLAILPKLAVAGRDLFRAEVPDPIGDKLRPRLSQTAKILWSVYIGFSAVEVFVLWLSGMTFYDALCTTFSTMSTGGFSPHSES-----------------------------------------------------------------IAFFHSFLIEYIVIFFMFVAGANFALHYWVLRGGAEHLFRDSEFRLYTCIVFCATLLIVLVLWG-T------------------------------HG---FDSIRLGLFQVVAIVTTTGFATADFDAWPDAARMVLFLLMFIGGCAGSTGGGMKVVRLLLLIEYGYRELFRSLHPKAILPIRLGRQMVPQGVMEAILSFFILYIFIFAVASLILSILGMDTVSATSAAATALGNVGPGFNIIGPAAHFGGVHPIGKLVLILCMWIGRLEIFTVLVLLIPDFWRK-
2066	GC_00000023	ANME_2c_sp__UBA261_GCA_002506015_1	953	0			1094980.Mpsy_2553	ko00000, ko02000	1094980.Mpsy_2553	ko:K03498											1094980.Mpsy_2553	Methanomicrobia	1094980.Mpsy_2553	trkH1			1094980.Mpsy_2553	trkH1 :: PFAM Cation			1094980.Mpsy_2553	2.A.38.1, 2.A.38.4			PF02386.16	Cation transport protein	K03498	trk system potassium uptake protein	P	Inorganic ion transport and metabolism	COG0168	Trk-type K+ transport system, membrane component (TrkG) (PDB:3PJZ)	-------MKYNTIIINLIGAVLRFLGMTMLIPLVVALWYG-----------DDYNPFLFSAAITFAAGTVTGLRTYEID--DLT-IKESFTIVALGWFSVALFGSLPYIFS--------GISP--L---DALFESMSGFTTTGSTILPDIEACLPSLLFWRSFTQWLGGMGIIVLFLAILPKLAVAGRDMFRAEVPGPTSDKLRPRLSQTAKILWSAYVMLSVAEAIALRLSGMPVYDAICTTFSTMATGGFSPHSES-----------------------------------------------------------------IAFYQSPVIEGIVTLFMFIAGANFALHYWVLRGDRNRLLQDPEFRLYACIISVVTLMVALMLWG-D------------------------------HG---LHSIRLALFQVVSVITTTGFATADFDTWPNAAKLLLFTLMFIGGCAGSTGGGMKVVRILLLVKYGYRELFKSLHPRAILPIRIGKQMIPQGVIESILSFFILYILTFAVASVVLSIFGLDILSATSAAATTLGNVGPGFNVIGPALHFGAIHPVGKITLILCMWIGRLEIFTVLVLLIPEFWRN-
2067	GC_00000023	ANME_3_sp__HMMV	260	0			1094980.Mpsy_2553	ko00000, ko02000	1094980.Mpsy_2553	ko:K03498											1094980.Mpsy_2553	Methanomicrobia	1094980.Mpsy_2553	trkH1			1094980.Mpsy_2553	trkH1 :: PFAM Cation			1094980.Mpsy_2553	2.A.38.1, 2.A.38.4			PF02386.16	Cation transport protein	K03498	trk system potassium uptake protein	P	Inorganic ion transport and metabolism	COG0168	Trk-type K+ transport system, membrane component (TrkG) (PDB:3PJZ)	-------MNYKI-ILNVLGGLLRFLGLIMIVPLFVAFYYG-----------ESLYPFIVAVALTGLTGIVLSLMYKSDE--EWK-KREGFAIVALGWLAAAVFGAIPFVFD--------GISP--L---NAFFESMSGFTTTGATVFVDIESHSRSILFWRSMTQWLGGMGIIMLFIAILPKLGVAGRQLFRAEAPGPTEDKLKPRIRETAKILWMVYVVISLVEVALLLLAKMSLYDALTHTFTTMACGGFSTYTDS-----------------------------------------------------------------IKYFNSPMIEGIITLFMFIAGANFALHYRTLYVNKNSLVNDNEFRFYAAIVIFASGLLTVLLWR-D------------------------------MDYTVFDSLRYAVFQIVSITTTTGFATVDFNLWSDSARMILFIVMFIGGSAGSTAGGIKVVRILLLLKYGRRELFKLIHRKAIKPIKLNNKSVPDDVMQSIIAFVVIYLMIFVISGGILSVLGMDIVSSLTASIATLGNIGPAFNLVGPMANYDIVHPLGKLVLIANMWIGRLEVFTVIVLLTPEFWKK-
2068	GC_00000023	ANME_3_sp__Jaco_10860_bin3	1615	0			1094980.Mpsy_2553	ko00000, ko02000	1094980.Mpsy_2553	ko:K03498											1094980.Mpsy_2553	Methanomicrobia	1094980.Mpsy_2553	trkH1			1094980.Mpsy_2553	trkH1 :: PFAM Cation			1094980.Mpsy_2553	2.A.38.1, 2.A.38.4			PF02386.16	Cation transport protein	K03498	trk system potassium uptake protein	P	Inorganic ion transport and metabolism	COG0168	Trk-type K+ transport system, membrane component (TrkG) (PDB:3PJZ)	-------MNYKT-VLNVLGGLLRFLGLIMIVPLFVAYYYG-----------ETLYPFIVAVAITGLTGIVLSLAYRSSG--EWK-QREGFAIVAMGWLAASVFGAIPFVFD--------GISP--L---NAIFESMSGFTTTGATVFVDIESHSRSILFWRSMTQWLGGMGIIMLFIAILPKLGVAGRQLFRAETPGPTEDKIKPRIRETAKILWMAYVAISLVEVALLLLAKMSLYDALTHTFTTMACGGFSTYTNS-----------------------------------------------------------------IKSFNSPLIEGIIIIFMFIAGANFALHYRTLYVNRKCLVNDDEFRFYAAIILFASGLLTVLLWR-D------------------------------MNYTVFDSLRYAVFQVISITTTTGFATVDFNLWSDSARMVLFIVMFIGGSAGSTAGGIKVVRILLLLKCGRRELFKSIHRKAIKPIKFNNKSVPDDIMQSSIAFVVIYLMIFITSAGLLSILGMDIVSSLTASIATLGNVGPGLNLIGPMANYDVIHPLGKLVLIANMWIGRLEVFTVIVLLTPEFWKK-
2069	GC_00000023	ANME_3_sp__Jaco_10860_bin3	159	0			641491.DND132_0377	ko00000, ko02000	641491.DND132_0377	ko:K03498, ko:K03499					641491.DND132_0377	iECDH1ME8569_1439.ECDH1ME8569_1308, iPC815.YPO3762, iSFV_1184.SFV_3651					641491.DND132_0377	Desulfovibrionales	641491.DND132_0377	trkH	641491.DND132_0377	GO:0003674, GO:0005215, GO:0005216, GO:0005261, GO:0005267, GO:0005488, GO:0005515, GO:0005575, GO:0005623, GO:0005886, GO:0005887, GO:0006810, GO:0006811, GO:0006812, GO:0006813, GO:0008150, GO:0008324, GO:0009987, GO:0015075, GO:0015077, GO:0015079, GO:0015267, GO:0015318, GO:0015672, GO:0016020, GO:0016021, GO:0022803, GO:0022838, GO:0022857, GO:0022890, GO:0030001, GO:0030955, GO:0031224, GO:0031226, GO:0031420, GO:0034220, GO:0042802, GO:0042803, GO:0043167, GO:0043169, GO:0044425, GO:0044459, GO:0044464, GO:0046872, GO:0046873, GO:0046983, GO:0051179, GO:0051234, GO:0055085, GO:0071804, GO:0071805, GO:0071944, GO:0098655, GO:0098660, GO:0098662	641491.DND132_0377	trkH :: Low-affinity potassium transport system. Interacts with Trk system potassium uptake protein TrkA			641491.DND132_0377	2.A.38.1, 2.A.38.4			PF02386.16	Cation transport protein	K03498	trk system potassium uptake protein	P	Inorganic ion transport and metabolism	COG0168	Trk-type K+ transport system, membrane component (TrkG) (PDB:3PJZ)	-------MHKTA-VGYSIGKLMQVMGIILLAPLGIAFWDNRQIPFAEIFKSVEVTSFLISIGLAIVIGSALVILFRSGR--EYQGLREGYAIVTLGWVVLTFICAIPLYMYFEAMQGTIGFESKFLNFTNAYFEIMSGFTTTGATILTDIEIVPRSLLFLRALTHWLGGMGIITLAIVIFPAMGVSAYGMFRGEVPGPTKDRLRPRLAQTAQILWGVYLLFSVVEAGLLMIGGMDWFDATCHTFATMATGGFSTQNAS-----------------------------------------------------------------IAGYNSDMIEWIITIFMYFAGINFVLHYKALRGDLKSLTKNREFIFYSGVIAVTILIITAVLYINGPAPEAEAYQHFRAGEPTVEEFHEHYVYQKNKIEGLYDCFRVASFQALAIITTTGFATADFDIWPDFLRFLMVFLMFFGGCAGSTGGGMKIIRIMIIFKVALLELRKLVQPRLVASVKLGEQPVKDEVVINIVSFFILFTGLFVVTGALLTLFIPDMITAFSCSIATIGNIGPGLAGIGAVENYAWVPLPAKWIMMFSMLLGRLEIFTVLIVLRIATWRK-
2070	GC_00000023	ANME_3_sp__Jaco_10860_coassembly	43	0			1094980.Mpsy_2553	ko00000, ko02000	1094980.Mpsy_2553	ko:K03498											1094980.Mpsy_2553	Methanomicrobia	1094980.Mpsy_2553	trkH1			1094980.Mpsy_2553	trkH1 :: PFAM Cation			1094980.Mpsy_2553	2.A.38.1, 2.A.38.4			PF02386.16	Cation transport protein	K03498	trk system potassium uptake protein	P	Inorganic ion transport and metabolism	COG0168	Trk-type K+ transport system, membrane component (TrkG) (PDB:3PJZ)	-------MNYKT-VLNVLGGLLRFLGLIMIVPLFVAYYYG-----------EPLYPFSIAVAVTGLTGIVLSLAYKSDE--EWK-QRDGFAIVAMGWLAAAIFGAIPFLFD--------GISP--L---NAIFESMSGFTTTGATVFVDIESHSRSILFWRSMTQWLGGMGIIMLFIAILPKLGVAGRQLFRAEVPGPTEDKIKPRIRETAKTLWMAYVVISLVEVALLLLAKMSLYDALTHTFTTMACGGFSPYTDS-----------------------------------------------------------------IKSFNSPVIEGIITLFMFIAGANFALHYRTLYVNKRSLVNDDEFKFYLAIVLFASGLLTMLLWR-D------------------------------MDYTIFDSLRYAVFQVMSITTTTGFATVDFNLWSDSARMVLFTVMFIGGSAGSTAGGIKVVRILLLLKCGRRELFKSIHRKAIKPIKLNNKSVPDDVMQSSIAFVVIYLMIFIISAGILSVLGMDIVSSLTASIATLGNIGPGFNMVGPMTNYDIVHPLGKLVLIANMWIGRLEVFTVIVLLTPEFWKK-
2071	GC_00000023	ANME_3_sp__Jaco_10860_coassembly	310	0			880073.Calab_2910	ko00000, ko02000	880073.Calab_2910	ko:K03498, ko:K03499					880073.Calab_2910	iECDH1ME8569_1439.ECDH1ME8569_1308, iPC815.YPO3762, iSFV_1184.SFV_3651					880073.Calab_2910	unclassified Bacteria	880073.Calab_2910	trkH	880073.Calab_2910	GO:0003674, GO:0005215, GO:0005216, GO:0005261, GO:0005267, GO:0005488, GO:0005515, GO:0005575, GO:0005623, GO:0005886, GO:0005887, GO:0006810, GO:0006811, GO:0006812, GO:0006813, GO:0008150, GO:0008324, GO:0009987, GO:0015075, GO:0015077, GO:0015079, GO:0015267, GO:0015318, GO:0015672, GO:0016020, GO:0016021, GO:0022803, GO:0022838, GO:0022857, GO:0022890, GO:0030001, GO:0030955, GO:0031224, GO:0031226, GO:0031420, GO:0034220, GO:0042802, GO:0042803, GO:0043167, GO:0043169, GO:0044425, GO:0044459, GO:0044464, GO:0046872, GO:0046873, GO:0046983, GO:0051179, GO:0051234, GO:0055085, GO:0071804, GO:0071805, GO:0071944, GO:0098655, GO:0098660, GO:0098662	880073.Calab_2910	trkH :: Cation transport protein			880073.Calab_2910	2.A.38.1, 2.A.38.4			PF02386.16	Cation transport protein	K03498	trk system potassium uptake protein	P	Inorganic ion transport and metabolism	COG0168	Trk-type K+ transport system, membrane component (TrkG) (PDB:3PJZ)	------MINYRA-IVQILSALLIFLGLSLIAPAAIAFFYRE----------GDFNAFLITLAISFILGIIGLFSSKTTR--ELR-PKDGFLIVTAGWLLFAFIGALPFRLS--------GFIPSYT---DAFFETMSGFTTTGASILTNIEALPHGLLFWRSLTHWLGGMGIILLSLAILPLLGIGGMQLFKAEVPGPTPDKLTPRLKNTAKLLWGVYALISLVETILLKLAGMNWFDALCHTFGTMATGGFSTKNAS-----------------------------------------------------------------VGQYNNAWIDYIIIIFMILAGLNFALHYRALRGKPQVYLKDREAMFFLGIIGFATLLIGVDVWK-V------------------------------TGHNILKTIQDTLFQVVSILTTTGFGTADYEQWSKLSQGILFFLMFFGGCAGSTGGGIKIIRTIILMKLGLNEIKRLIHPQAVFSIRIGSMVVPRDIAGNIAGFFLLHIGLTIFGILFMSALGLDFETAFGSVAANINNIGPGLGAVGPTDNYANIPVIGKWFLSLLMLAGRLEIFTVLVMFTFSFWKK-
2072	GC_00000023	ANME_3_sp__Jaco_10926_bin1	435	0			1094980.Mpsy_2553	ko00000, ko02000	1094980.Mpsy_2553	ko:K03498											1094980.Mpsy_2553	Methanomicrobia	1094980.Mpsy_2553	trkH1			1094980.Mpsy_2553	trkH1 :: PFAM Cation			1094980.Mpsy_2553	2.A.38.1, 2.A.38.4			PF02386.16	Cation transport protein	K03498	trk system potassium uptake protein	P	Inorganic ion transport and metabolism	COG0168	Trk-type K+ transport system, membrane component (TrkG) (PDB:3PJZ)	-------MNYKT-VLNVLGGLLRFLGLIMIVPLFVAYYYG-----------ETLYPFIVAVAITGLTGIVLSLAYRSSG--EWK-QREGFAIVAMGWLAASVFGAIPFVFD--------GISP--L---NAIFESMSGFTTTGATVFVDIESHSRSILFWRSMTQWLGGMGIIMLFIAILPKLGVAGRQLFRAETPGPTEDKIKPRIRETAKILWMAYVAISLVEVALLLLAKMSLYDALTHTFTTMACGGFSTYTNS-----------------------------------------------------------------IKSFNSPLIEGIIIIFMFIAGANFALHYRTLYVNRKCLVNDDEFRFYAAIILFASGLLTVLLWR-D------------------------------MNYTVFDSLRYAVFQVISITTTTGFATVDFNLWSDSARMVLFIVMFIGGSAGSTAGGIKVVRILLLLKCGRRELFKSIHRKAIKPIKFNNKSVPDDIMQSSIAFVVIYLMIFITSAGLLSILGMDIVSSLTASIATLGNVGPGLNLIGPMANYDVIHPLGKLVLIANMWIGRLEVFTVIVLLTPEFWKK-
2073	GC_00000023	ANME_3_sp__Jaco_10926_bin4	1201	0			1094980.Mpsy_2553	ko00000, ko02000	1094980.Mpsy_2553	ko:K03498											1094980.Mpsy_2553	Methanomicrobia	1094980.Mpsy_2553	trkH1			1094980.Mpsy_2553	trkH1 :: PFAM Cation			1094980.Mpsy_2553	2.A.38.1, 2.A.38.4			PF02386.16	Cation transport protein	K03498	trk system potassium uptake protein	P	Inorganic ion transport and metabolism	COG0168	Trk-type K+ transport system, membrane component (TrkG) (PDB:3PJZ)	----------------------------MIVPLFVAYYYG-----------EALYPFIIAVAVTGLTGIVLSLAYKSDE--EWK-QRDGFAIVAMGWLAAAIFGAIPFLFD--------GISP--L---NAIFESMSGFTTTGATVFVDIESHSRSILFWRSMTQWLGGMGIIMLFIAILPKLGVAGRQLFRAEVPGPTEDKIKPRIRETAKTLWMAYVVISLVEVALLLLAKMSLYDALTHTFTTMACGGFSPYTDS-----------------------------------------------------------------IKSFNSPVIEGIITLFMFIAGANFALHYRTLYVNKRSLVNDDEFKFYLAIVLFASGLLTMLLWR-D------------------------------MDYTIFDSLRYAVFQVISITTTTGFATVDFNLWSDSARMVLFTVMFIGGSAGSTAGGIKVVRILLLLKCGRRELFKSIHRKAIKPIKLNNKSVPDDVMQSSIAFVVIYLMIFIISAGILSVLGMDIVSSLTASIATLGNIGPGFNMVGPMTNYDIVHPLGKLVLIANMWIGRLEVFTVIVLLTPEFWKK-
2074	GC_00000023	ANME_3_sp__Jaco_11668_bin3	9	0			1094980.Mpsy_2553	ko00000, ko02000	1094980.Mpsy_2553	ko:K03498											1094980.Mpsy_2553	Methanomicrobia	1094980.Mpsy_2553	trkH1			1094980.Mpsy_2553	trkH1 :: PFAM Cation			1094980.Mpsy_2553	2.A.38.1, 2.A.38.4			PF02386.16	Cation transport protein	K03498	trk system potassium uptake protein	P	Inorganic ion transport and metabolism	COG0168	Trk-type K+ transport system, membrane component (TrkG) (PDB:3PJZ)	-------MNYKT-VLNVLGGLLRFLGLIMIVPLFVAYYYG-----------EPLYPFSIAVAVTGLTGIVLSLAYKSDE--EWK-QRDGFAIVAMGWLAAAIFGAIPFLFD--------GISP--L---NAIFESMSGFTTTGATVFVDIESHSRSILFWRSMTQWLGGMGIIMLFIAILPKLGVAGRQLFRAEVPGPTEDKIKPRIRETAKTLWMAYVVISLVEVALLLLAKMSLYDALTHTFTTMACGGFSPYTDS-----------------------------------------------------------------IKSFNSPVIEGIITLFMFIAGANFALHYRTLYVNKRSLVNDDEFKFYLAIVLFASGLLTMLLWR-D------------------------------MDYTIFDSLRYAVFQVISITTTTGFATVDFNLWSDSARMVLFTVMFIGGSAGSTAGGIKVVRILLLLKCGRRELFKSIHRKAIKPIKLNNKSVPDDVMQSSIAFVVIYLMIFIISAGILSVLGMDIVSSLTASIATLGNIGPGFNMVGPMTNYDIVHPLGKLVLIANMWIGRLEVFTVIVLLTPEFWKK-
2075	GC_00000023	ANME_3_sp__Jaco_11668_bin5	315	0			1094980.Mpsy_2553	ko00000, ko02000	1094980.Mpsy_2553	ko:K03498											1094980.Mpsy_2553	Methanomicrobia	1094980.Mpsy_2553	trkH1			1094980.Mpsy_2553	trkH1 :: PFAM Cation			1094980.Mpsy_2553	2.A.38.1, 2.A.38.4			PF02386.16	Cation transport protein	K03498	trk system potassium uptake protein	P	Inorganic ion transport and metabolism	COG0168	Trk-type K+ transport system, membrane component (TrkG) (PDB:3PJZ)	-------MNYKT-VLNVLGGLLRFLGLIMIVPLFVAYYYG-----------EPLYPFSIAVAVTGLTGIVLSLAYKSDE--EWK-QRDGFAIVAMGWLAAAIFGAIPFLFD--------GISP--L---NAIFESMSGFTTTGATVFVDIESHSRSILFWRSMTQWLGGMGIIMLFIAILPKLGVAGRQLFRAEVPGPTEDKIKPRIRETAKTLWMAYVVISLVEVALLLLAKMSLYDALTHTFTTMACGGFSPYTDS-----------------------------------------------------------------IKSFNSPVIEGIITLFMFIAGANFALHYRTLYVNKRSLVNDDEFKFYLAIVLFASGLLTMLLWR-D------------------------------MDYTIFDSLRYAVFQVISITTTTGFATVDFNLWSDSARMVLFTVMFIGGSAGSTAGGIKVVRILLLLKCGRRELFKSIHRKAIKPIKLNNKSVPDDVMQSSIAFVVIYLMIFIISAGILSVLGMDIVSSLTASIATLGNIGPGFNMVGPMTNYDIVHPLGKLVLIANMWIGRLEVFTVIVLLTPEFWKK-
2076	GC_00000023	ANME_3_sp__S4_bin26_refined	1737	0			743299.Acife_2178	ko00000	743299.Acife_2178	ko:K07459											743299.Acife_2178	Gammaproteobacteria					743299.Acife_2178	ATPase involved in DNA repair							PF02386.16	Cation transport protein	K03498	trk system potassium uptake protein	P	Inorganic ion transport and metabolism	COG0168	Trk-type K+ transport system, membrane component (TrkG) (PDB:3PJZ)	-------MNYKI-VLNILGVLLRFLGLIMVVPLLVAYYYD-----------ESLYPFIVAIAVTGFTGIVLSLKYRSDE--EWK-TRDGFAIVSLGWFAAAAFGAIPYIFE--------GIGP--L---NALFESMSGFTATGATVLVDIENHSRSILFWRSMTQWLGGMGIIMLFIAILPKLGVAGRQLFRAEAPGPTEDKLKPRIRETAKILWMVYVVMSLIQVVLLILAKMSVYDAFLHTFTTMACGGFSPYADS-----------------------------------------------------------------VKTFNSPMIEGIIILFMFLAGANFALHYKTLYSNKKSLVNDNEFIFYASIVLFATGILAILLWR-D------------------------------MDYTVFDSLRYAVFHVISIITTTGFATIDFNLWSDSARMVLFTLMFIGGSAGSTAGGIKVVRILLMLKFGRRELFKLIHRKAIKPIKFNGRTVSDDVMKSIVAFLVIYFVLFIFSSVILSILGMDIISSLTASIGTLGNVGPGFNLVGPMANYDIVHPIGKLVLITNMWIGRLEVFTVIVILTPEFWKR-
2077	GC_00000023	ANME_3_sp__S4_bin26_refined	1739	0																	743299.Acife_2180	Gammaproteobacteria													PF02386.16	Cation transport protein	K03498	trk system potassium uptake protein	P	Inorganic ion transport and metabolism	COG0168	Trk-type K+ transport system, membrane component (TrkG) (PDB:3PJZ)	-------MNYKI-VLNVLGGLLRFLGLIMVVPLLVAYYYD-----------ESLYPFIVAIAVTGFTGIVLSLKYRSDE--EWK-TRDGFAIVSLGWFAAAAFGAIPYIFE--------GIGP--L---NALFESMSGFTATGATVLVDIENHSRSILFWRSMTQWLGGMGIIMLFIAILPKLGVAGRQLFRAEAPGPTEDKLKPRIRETAKILWMVYVVMSLIQVVLLILAKMSVYDAFLHTFTTMACGGFSPYADS-----------------------------------------------------------------VKTFNSPMIEGIIILFMFLAGANFALHYKTLYSNKKSLVNDTEFRFYALIVLFATGILAILLWR-D------------------------------MDYTVFDSLRYAVFQVVSIVTTTGFATVDFNLWSDSARMVLFTVMFIGGSAGSTAGGIKVVRVLLLLKYGRRELFKSVHRKAIKPIKLNGRTVSDDVMKSIIAFVVIYLMIFMFSSGILSILGMDMISSLSASIATLGNIGPGFNLVGPMANYDIVHPIGKLVLIANMWIGRLEVYTVIVMLIE------
2078	GC_00000023	ANME_3_sp__S7_bin36_refined	1900	0			1094980.Mpsy_2553	ko00000, ko02000	1094980.Mpsy_2553	ko:K03498											1094980.Mpsy_2553	Methanomicrobia	1094980.Mpsy_2553	trkH1			1094980.Mpsy_2553	trkH1 :: PFAM Cation			1094980.Mpsy_2553	2.A.38.1, 2.A.38.4			PF02386.16	Cation transport protein	K03498	trk system potassium uptake protein	P	Inorganic ion transport and metabolism	COG0168	Trk-type K+ transport system, membrane component (TrkG) (PDB:3PJZ)	-------MNYKI-VLNILGLLLRFLGLVMIVPLLVAYYYD-----------ESLYPFIVAIAVTGFTGIVLSLKYRSDE--EWK-TRDGFAIVSLGWLAAAAFGAIPFVFD--------GISP--L---NAFFESMSGFTTTGATVFVDIENHSRSILFWRSMTQWIGGMGIIMLFIAILPKLGVAGRQLFRAEAPGPTEDKLKPRIRETAKILWLVYVVMSFIQVVLLILAKMSVYDAVLHTFTTMACGGFSPYADS-----------------------------------------------------------------VKAFNSPMIEGIIILFMFLAGANFALHYKTLYSNKKSLVNDNEFIFYASIVLFATGILAILLWR-D------------------------------MDYTVFDSLRYAVFHVISIITTTGFATIDFNLWSDSARMVLFTLMFIGGSAGSTAGGIKVVRILLMLKFGRRELFKLIHRKAIKPIKFNGRTVPDDVMKSIVAFLVIYFVLFIFSSVILSILGMDIISSLTASIGTLGNVGPGFNLVGPMANYDIVHPIGKLVLITNMWIGRLEVFTVIVILTPEFWKR-
2079	GC_00000023	ANME_3_sp__S7_bin36_refined	1898	0			1094980.Mpsy_2553	ko00000, ko02000	1094980.Mpsy_2553	ko:K03498											1094980.Mpsy_2553	Methanomicrobia	1094980.Mpsy_2553	trkH1			1094980.Mpsy_2553	trkH1 :: PFAM Cation			1094980.Mpsy_2553	2.A.38.1, 2.A.38.4			PF02386.16	Cation transport protein	K03498	trk system potassium uptake protein	P	Inorganic ion transport and metabolism	COG0168	Trk-type K+ transport system, membrane component (TrkG) (PDB:3PJZ)	-------MNYKI-VLNVLGGLLRFLGLIMVVPLLVAYYYD-----------ESLYPFIVAVVVTGLTGIILSLKYKSDE--EWK-TRDGFAIVSLGWLAAAAFGAIPFVFD--------GISP--L---NAFFESMSGFTTTGATVFVDIENHSRSILFWRSMTQWIGGMGIIMLFIAILPKLGVAGRQLFRAEAPGPTEDKLKPRIRETAKILWMVYVVMSLIQVVLLILAKMSVYDAVVHTFTTMACGGFSPYADS-----------------------------------------------------------------VKTFNSPMIEGIIILFMFLAGANFALHYKTLYSNKKSLVNDNEFRFYALIVLFATGILAILLWR-D------------------------------MNYTVFDSLRYAVFQVVSIVTTTGFATVDFNQWSDSARMVLFTVMFIGGSAGSTAGGIKVVRVLLLLKYGRRELFKSVHRKAIKPIKLNGKTVSDDVMKSIIAFVVIYLMIFMFSSGILSILGMDMISSLSASIATLGNIGPGFNLVGPMANYDIIHPIGKLVLITNMWIGRLEVYTVIVMLIE------
2080	GC_00000023	Methanimicrococcus_blatticola_GCF_004363215_1	690	0			192952.MM_2502	ko00000, ko02000	192952.MM_2502	ko:K03498											192952.MM_2502	Methanomicrobia	192952.MM_2502	trkH1			192952.MM_2502	trkH1 :: PFAM Cation			192952.MM_2502	2.A.38.1, 2.A.38.4			PF02386.16	Cation transport protein	K03498	trk system potassium uptake protein	P	Inorganic ion transport and metabolism	COG0168	Trk-type K+ transport system, membrane component (TrkG) (PDB:3PJZ)	---------------------MLLLALVQTVPAALAFYYH-----------EPVSPFLASIIITGMIGLICHIKFQKTDEDEWT-VRESYSVVALSWLFSALVCSIPFLLS--------GMSP--I---NAFFESMSGVTTTGSTVMANIELFPKSLLFWRALLQWLGGLGVVALFIAVIPKVNMKGRQLYKAEFSGPTEDKLSPKISSTAKILWLFYIGVTALLVILLFLLGVSAYDSFAFAFSVMSSGGFAPYTDSV----------------------------------------------------------------LPILSNPLTFVIIIIFMIIAGTNFALIYKSMTKGIRYLLKDEEFRVYIAFFLLVSSALAIILLR-D------------------------------TDYDLIMSIKHAFFQISSLMTTTGLVTVDFNMWSDAAKIILFLAMLTGSCSGSTSGGPTFVRWIILFRYVRRDVFKFIHPNAVKPVKYNGRSLSEETVHSTISFMILYFVILLVSSVLLGILGLDLVSAVTSALTALGNVGPSFGLIGPLDNFSVLPAASRLILIFNMWIGRLELYTVILLFTREFWKR-
2081	GC_00000023	Methanococcoides_burtonii_GCF_000013725_1	1396	0			1094980.Mpsy_2553	ko00000, ko02000	1094980.Mpsy_2553	ko:K03498											1094980.Mpsy_2553	Methanomicrobia	1094980.Mpsy_2553	trkH1			1094980.Mpsy_2553	trkH1 :: PFAM Cation			1094980.Mpsy_2553	2.A.38.1, 2.A.38.4			PF02386.16	Cation transport protein	K03498	trk system potassium uptake protein	P	Inorganic ion transport and metabolism	COG0168	Trk-type K+ transport system, membrane component (TrkG) (PDB:3PJZ)	------MINYRV-VFSVLGSLLCFLGPLMLIPLVVALYYG-----------ESPYPFAVSFAVTTVIGSLLSFKFISSED-EWE-KREGFAIVAFGWFAAALFGSIPYMFD--------GVTP--L---NALFESMSGFTTTGATIFVDIESHSRSLLFWRSMTQWIGGMGIIMLFIAILPKLGVAGRQMFRAEAPGPQEDQLKPRIRETAKILWAVYVSISVLELILLLAAGMSFYDASTHTFTTMACGGFSTYADS-----------------------------------------------------------------VAAFNSPLIEGIITLFMFIAGANFALHYKTLYSDKKSLLKDNEFKFYFAIVAISTILLTGILLR-D------------------------------SYDTIPTAFRYAVFQVLSILTTTGYATADFNLWSDSGKVILLAIMFIGGCAGSTAGGIKVVRVLILLKYARRELFKAIHPKAIRPVKFNGKSVPGDVMHAIISFVVIYFLIFLFSSSILAILGMDLTSSITASIATLGNIGPGFNVVGPMANFSTVPVLGKLILIANMWIGRLEVFTVIVMLTPEFWKR-
2082	GC_00000023	Methanococcoides_burtonii_GCF_000013725_1	1144	0			1094980.Mpsy_0704	ko00000, ko02000	1094980.Mpsy_0704	ko:K03498											1094980.Mpsy_0704	Methanomicrobia	1094980.Mpsy_0704	trkH1			1094980.Mpsy_0704	trkH1 :: Cation transport protein			1094980.Mpsy_0704	2.A.38.1, 2.A.38.4			PF02386.16	Cation transport protein	K03498	trk system potassium uptake protein	P	Inorganic ion transport and metabolism	COG0168	Trk-type K+ transport system, membrane component (TrkG) (PDB:3PJZ)	-----------------MGSILWLLAGFMFIPLFVAIYYG-----------EPVQTFGIPLAITVLVASIFSFFFKRRDE-EWD-LKEGFFIVAMGWLIAAVFYSFPYMLE--------GVPP--I---NALFESMSGVTATGATALTEIESHTKSLLFWRSMTQWLGGMGIIMLFIAILPKLGIAGRQMFRAEVPGLQEEQLRPRIRETAKILWLVYIILSVVELTILLIAGLSFFDAITHTFTSISCSGFSPYSDS-----------------------------------------------------------------IAAFSDPLVEGIIMVFMFLGGANFALHYKTIYSDKKSLIKDQEFKFYLSIIVIGTLVLAYVLFR-T------------------------------EVYSLPDAFRYSSFHVISILTTTGYATVDFNIWPDSSRFILFILMFIGGCAGSTSGGLKVVRFLLLLKYTQKVLFKVIHPKAIVPIRFNNKTVPEDIIHSIVSFMIIYFLIFFASSTLLALMGMDFVTSLSASIATLGNVGPGLGLVGPMANFDAIPDPGKLILIANMWIGRLEVFTVIVLLTPAFWKR-
2083	GC_00000023	Methanococcoides_methylutens_GCF_000765475_1	1186	0			1094980.Mpsy_2553	ko00000, ko02000	1094980.Mpsy_2553	ko:K03498											1094980.Mpsy_2553	Methanomicrobia	1094980.Mpsy_2553	trkH1			1094980.Mpsy_2553	trkH1 :: PFAM Cation			1094980.Mpsy_2553	2.A.38.1, 2.A.38.4			PF02386.16	Cation transport protein	K03498	trk system potassium uptake protein	P	Inorganic ion transport and metabolism	COG0168	Trk-type K+ transport system, membrane component (TrkG) (PDB:3PJZ)	-------MNFRI-ILSVLGLLLRLLGPMMLIPLGVALYYG-----------ESPYPFAVAFSLTTIVGAMLSFQYSSADEGDWE-KREGFAIVAFGWFAAALFGSIPYMFD--------GVTP--L---NALFESMSGFTTTGATVFINIETHSRSLLFWRSMTQWIGGMGIIMLFIAILPKLGVAGRQMFRAEAPGPKEDQLKPRIRETAKILWAVYVSISVLELLLLLIAGMSFYDACTHTFTTMACGGFSPYADS-----------------------------------------------------------------VAAFNSPLIEGIITLFMFIAGANFALHYKTLYSDKKSLLKDNEFKFYFVIVGLATVLLTLLLWR-D------------------------------TPDSIPTSFRYAVFQVVSILTTTGYATTDFNLWTDSGKVVLLAMMFIGGCAGSTAGGIKVVRLLLLLKYARSELFKAVHPKAVRPIKFNGKSVPGDIMHAIISFVVIYFLIFLISSAILSIFGMDLTSSVTASIATLGNIGPGFNVVGPMANFSTVPAIGKLVLIANMWIGRLEVFTVIVMLTPEFWRR-
2084	GC_00000023	Methanococcoides_methylutens_GCF_000765475_1	2384	0			1094980.Mpsy_0704	ko00000, ko02000	1094980.Mpsy_0704	ko:K03498											1094980.Mpsy_0704	Methanomicrobia	1094980.Mpsy_0704	trkH1			1094980.Mpsy_0704	trkH1 :: Cation transport protein			1094980.Mpsy_0704	2.A.38.1, 2.A.38.4			PF02386.16	Cation transport protein	K03498	trk system potassium uptake protein	P	Inorganic ion transport and metabolism	COG0168	Trk-type K+ transport system, membrane component (TrkG) (PDB:3PJZ)	-------MRYNV-VLGVLGSILWLLAIFMFIPLFVALYYD-----------EPLLTFGLPLIITMLIAFVFSLFFTKVEE-EWN-MKEGFFIVASGWLIAAVVYSLPYMLE--------GVPP--V---NALFESMSGVTATGATALVDIESHSKSLLFWRGMTQWLGGMGIIMLFIAILPKLGIAGRQMFRAEVPGLHEEQLRPRIRETAKILWLVYIALSVAEVIVLDLAGLSFYDSITHTFTSISCSGFSPYSDS-----------------------------------------------------------------IAAFNDPLVEGIFIVFMFLGGANFALHYKTIFSDRTSLIKDQEFKFYFAIIAIATLVLAYMLFS-T------------------------------RVYSLSDAFRYSSFQVISILTTTGYATADFNLWPDSSRFILFLLMFIGGCAGSTSGGVKVVRVLLLLKYAQNVLFKVLHPKAIRHVRFNGKTVPEDVIHSIVSFMVIYFMIFVASSTMLSLMGMDFVTSLSASIATLGNVGPGLGPVGPMASFDAIPDLGKLILTANMWIGRLEVFTVMVILTPAFWRK-
2085	GC_00000023	Methanococcoides_methylutens_GCF_000970325_1	1846	0			1094980.Mpsy_2553	ko00000, ko02000	1094980.Mpsy_2553	ko:K03498											1094980.Mpsy_2553	Methanomicrobia	1094980.Mpsy_2553	trkH1			1094980.Mpsy_2553	trkH1 :: PFAM Cation			1094980.Mpsy_2553	2.A.38.1, 2.A.38.4			PF02386.16	Cation transport protein	K03498	trk system potassium uptake protein	P	Inorganic ion transport and metabolism	COG0168	Trk-type K+ transport system, membrane component (TrkG) (PDB:3PJZ)	-------MRFGI-VFSVMGLLLRFLGPMMLVPLGVALYYG-----------ESPFPFAVAFSVTTIVGSALSFRYSSDDR-EWE-KREGFAIVAFGWFAAALFGSIPYMFD--------GVTP--L---NALFESMSGFTTTGATVFVDIETHSKSLLFWRSMTQWLGGMGIIMLFIAILPKLGVAGRQMFRAEAPGPKEDQLRPRIQETAKILWTVYVSISVVELLLLLSAGMSFYDACTHTFTTMACGGFSPYADS-----------------------------------------------------------------VAAFDSPLIEGIITLFMFIAGANFALHYKTLYSDKKSLLKDNEFKFYFLIVGLATILLTLVLWR-D------------------------------TPDSIPTSFRYAIFQVISILTTTGYATTDFNLWTDSGKVVLLAMMFIGGCAGSTAGGIKVVRLLILLKYARNELFKAIHPKAVRPIKFNGKSVPNDIMHAIISFVVIYFLIFLISSAVLSIFGMDLTSSVTASIATLGNIGPGFNVVGPMANFSTVPAIGKIVLIANMWIGRLEVFTVIVMLTPEFWKR-
2086	GC_00000023	Methanococcoides_methylutens_GCF_000970325_1	1286	0			1094980.Mpsy_0704	ko00000, ko02000	1094980.Mpsy_0704	ko:K03498											1094980.Mpsy_0704	Methanomicrobia	1094980.Mpsy_0704	trkH1			1094980.Mpsy_0704	trkH1 :: Cation transport protein			1094980.Mpsy_0704	2.A.38.1, 2.A.38.4			PF02386.16	Cation transport protein	K03498	trk system potassium uptake protein	P	Inorganic ion transport and metabolism	COG0168	Trk-type K+ transport system, membrane component (TrkG) (PDB:3PJZ)	----MVRLRYDV-VLGVLGSILWLLAGVLVIPLIVAVYYG-----------ETLFTFGLPLLITVLAAFVFSLFFTKVEE-EWN-MKEGFFIVASGWLIAAVIYSIPYILE--------GVPV--L---NALFESMSGVTATGATALTDIESHSRSLLFWRSMTQWLGGMGIIMLFIAILPKLGIAGRQMFRAEVPGLHEEQLRPRIRETAKILWLVYIMLSLAEIIVLDLAGLSLYDSVTHTFTSISCSGFSPYSDS-----------------------------------------------------------------IAAFNDPVVEAIFIVFMFLGGANFALHYKTVFSDRKSLIRDEEFKFYFLLIGIATLVLAYMLFS-T------------------------------RVYPLGEAFRYSSFQVISILTTTGYATADFNLWPDSSRFILFLLMFIGGCAGSTSGGVKVVRVLLLIKYAQNVLFKVLHPKAIRHIRFNGKTVPEDVIHSIVSFMVIYFMIFVASSTMLSLMGMDFVTSLSASIATLGNVGPGLGLVGPMESFDNIPALGKLLLTANMWIGRLEVFTVMVILTPAFWRK-
2087	GC_00000023	Methanococcoides_sp__AM1_GCF_900774055_1	46	0			1094980.Mpsy_2553	ko00000, ko02000	1094980.Mpsy_2553	ko:K03498											1094980.Mpsy_2553	Methanomicrobia	1094980.Mpsy_2553	trkH1			1094980.Mpsy_2553	trkH1 :: PFAM Cation			1094980.Mpsy_2553	2.A.38.1, 2.A.38.4			PF02386.16	Cation transport protein	K03498	trk system potassium uptake protein	P	Inorganic ion transport and metabolism	COG0168	Trk-type K+ transport system, membrane component (TrkG) (PDB:3PJZ)	-------MNFGI-VFNVLGLLLRFLGPMMLLPLGVALYYG-----------ESPYPFAVAFSFTTVVGSILSFRYSSSDEREWE-KREGFAIVAFGWFAAALFGSIPYMFD--------GVTF--L---NALFESMSGFTTTGATVFVDIESHSRSLLFWRSMTQWIGGMGIIMLFIAILPKLGVAGRQMFRAEAPGPKEDQLKPRIRETAKILWTVYVSISVVELLLLLIAGMSFYDACTHTFTTMACGGFSPYADS-----------------------------------------------------------------VAAFNSPLIEGIITLFMFIAGANFALHYKTLYSDKKSLLKDNEFKFYFVIVGLATVLLTLILWR-D------------------------------TPDSIPTSFRYAIFQVVSILTTTGYATTDFNLWTDSGKVVLLAMMFIGGCAGSTAGGIKVVRLLLLLKYARSELFKAIHPKAVRPIKFNGKSVPVDIMHAIISFVVIYFLIFLISSAILSIFGMDLTSSVTASIATLGNIGPGFNMVGPMANFSTVPAIGKLVLIANMWIGRLEVFTVIVMLTPEFWRK-
2088	GC_00000023	Methanococcoides_sp__AM1_GCF_900774055_1	1203	0			1094980.Mpsy_0704	ko00000, ko02000	1094980.Mpsy_0704	ko:K03498											1094980.Mpsy_0704	Methanomicrobia	1094980.Mpsy_0704	trkH1			1094980.Mpsy_0704	trkH1 :: Cation transport protein			1094980.Mpsy_0704	2.A.38.1, 2.A.38.4			PF02386.16	Cation transport protein	K03498	trk system potassium uptake protein	P	Inorganic ion transport and metabolism	COG0168	Trk-type K+ transport system, membrane component (TrkG) (PDB:3PJZ)	-------MRYNV-VLGVLGSILWLLAVFMFIPLFVALYYD-----------EPLLTFGLPLIITMLIAFVFSLFFTKVEE-EWN-MKEGFFIVASGWLIAAVIYSLPYMLE--------GVPP--V---NALFESMSGVTATGATALSDIESHSRSLLFWRGMTQWLGGMGIIMLFIAILPKLGIAGRQMFRAEVPGLHEEQLRPRIRETAKILWIVYIALSVTEVIVLDLAGLSLYDSITHTFTSISCSGFSPYSDS-----------------------------------------------------------------IAAFNDPLVEGIFIVFMFLGGANFALHYKTIFSDKKSLIRDQEFKFYFAIIAIATVVLAYMLFS-T------------------------------RVYSFSDAFRYSSFQVISILTTTGYATADFNLWPDSSRFILFLLMFIGGCAGSTSGGVKVVRVLLLLKYAQNVLFKVLHPKAIRHVRFNGKTVPEDVIHSIVSFMVIYFMIFVASSTMLSLMGMDFVTSLSASIATLGNVGPGLGLVGPMASFDSIPDLGKLLLTANMWIGRLEVFTVMVILTPAFWKK-
2089	GC_00000023	Methanococcoides_sp__NM1_GCF_900774285_1	1700	0			1094980.Mpsy_2553	ko00000, ko02000	1094980.Mpsy_2553	ko:K03498											1094980.Mpsy_2553	Methanomicrobia	1094980.Mpsy_2553	trkH1			1094980.Mpsy_2553	trkH1 :: PFAM Cation			1094980.Mpsy_2553	2.A.38.1, 2.A.38.4			PF02386.16	Cation transport protein	K03498	trk system potassium uptake protein	P	Inorganic ion transport and metabolism	COG0168	Trk-type K+ transport system, membrane component (TrkG) (PDB:3PJZ)	-------MNFGI-VFSVLGSLLRFLGPMMLVPLGVALYYG-----------ESPYPFAVAFSFTTIVGSILSFRYSSSDEREWE-KREGFAIVAFGWFAAALFGSIPYMFD--------GVTF--L---NALFESMSGFTTTGATVFVDIETHSRSLLFWRSMTQWIGGMGIIMLFIAILPKLGVAGRQMFRAEAPGPKEDQLKPRIRETAKILWAVYVSISVVELLLLLIAGMSFYDACTHTFTTMACGGFSPYADS-----------------------------------------------------------------VAAFNSPLIEGIITLFMFIAGANFALHYKTLYSDKKSLLKDNEFKFYFVIVGLATVLLTLILWR-D------------------------------TPDSIPTSFRYAVFQVVSILTTTGYATTDFNLWADSGKVVLLAMMFIGGCAGSTAGGIKVVRLLLLLKYARSELFKAIHPKAVRPIKFNGKSVPVDIMHAIISFVVIYFLIFLVSSAILSIFGMDLTSSITASIATLGNIGPGFNIVGPMANFSTIPDIGKLVLIANMWIGRLEVFTVIVMLTPEFWRR-
2090	GC_00000023	Methanococcoides_sp__NM1_GCF_900774285_1	768	0			1094980.Mpsy_0704	ko00000, ko02000	1094980.Mpsy_0704	ko:K03498											1094980.Mpsy_0704	Methanomicrobia	1094980.Mpsy_0704	trkH1			1094980.Mpsy_0704	trkH1 :: Cation transport protein			1094980.Mpsy_0704	2.A.38.1, 2.A.38.4			PF02386.16	Cation transport protein	K03498	trk system potassium uptake protein	P	Inorganic ion transport and metabolism	COG0168	Trk-type K+ transport system, membrane component (TrkG) (PDB:3PJZ)	----MIGLRYNV-VLGVLGSILWLLAAFMVVPLFVAFYYD-----------EPLFTFGFPLIITVLVAFVFSLFFTKVEE-EWN-MKEGFFIVASGWLIAAIIYSLPYMLE--------GVPP--L---NALFESMSGVTATGATALSDIESHSRSLLFWRGMTQWLGGMGIIMLFIAILPKLGIAGRQMFRAEVPGLHEEQLRPRIRETAKILWLVYITLSVAEVIVLDLAGLSFYDSITHTFTSISCSGFSPYSDS-----------------------------------------------------------------IAAFNDPLVEGIFIVFMFLGGANFALHYKTIFSDRTSLIKDQEFKFYFSIIAIATLVLAYMLFR-T------------------------------EVYSLADAFRYSSFQVISILTTTGYATADFNLWPDSSRFILFLLMFIGGCAGSTSGGVKVVRLLLLLKYAQKVLFKVLHPKAVVPVRFNGKTVPEDVIHSIVSFMVIYFMIFVVSSTMLSLMGMDFVTSLSASIATLGNVGPGLGLVGPMASFDSIPDLGKLILTANMWIGRLEVFTVMVILTPAFWRR-
2091	GC_00000023	Methanococcoides_vulcani_GCF_900111645_1	1161	0			1094980.Mpsy_2553	ko00000, ko02000	1094980.Mpsy_2553	ko:K03498											1094980.Mpsy_2553	Methanomicrobia	1094980.Mpsy_2553	trkH1			1094980.Mpsy_2553	trkH1 :: PFAM Cation			1094980.Mpsy_2553	2.A.38.1, 2.A.38.4			PF02386.16	Cation transport protein	K03498	trk system potassium uptake protein	P	Inorganic ion transport and metabolism	COG0168	Trk-type K+ transport system, membrane component (TrkG) (PDB:3PJZ)	-------MNFGI-VFSVLGSLLRFLGPMMLVPLGVALYYG-----------ESPYPFAVAFSFTTIVGSILSFRYSSSDEREWE-KREGFAIVAFGWFAAALFGSIPYMFD--------GVTF--L---NALFESMSGFTTTGATVFVDIETHSRSLLFWRSMTQWIGGMGIIMLFIAILPKLGVAGRQMFRAEAPGPKEDQLKPRIRETAKILWAVYVSISVVELLLLLIAGMSFYDACMHTFTTMACGGFSPYADS-----------------------------------------------------------------VAAFNSPLIEGIITLFMFIAGANFALHYKTLYSDKKSLLKDNEFKFYFVIVGLATVLLTLILWR-D------------------------------TPDSIPTSFRYAVFQVVSILTTTGYATTDFNLWADSGKVVLLAMMFIGGCAGSTAGGIKVVRLLLLLKYARSELFKAIHPKAVRPIKFNGKSVPVDIMHAIISFVVIYFLIFLISSAILSIFGMDLTSSVTASIATLGNIGPGFNMVGPMANFSTVPAIGKLVLIANMWIGRLEVFTVIVMLTPEFWRR-
2092	GC_00000023	Methanococcoides_vulcani_GCF_900111645_1	1749	0			1094980.Mpsy_0704	ko00000, ko02000	1094980.Mpsy_0704	ko:K03498											1094980.Mpsy_0704	Methanomicrobia	1094980.Mpsy_0704	trkH1			1094980.Mpsy_0704	trkH1 :: Cation transport protein			1094980.Mpsy_0704	2.A.38.1, 2.A.38.4			PF02386.16	Cation transport protein	K03498	trk system potassium uptake protein	P	Inorganic ion transport and metabolism	COG0168	Trk-type K+ transport system, membrane component (TrkG) (PDB:3PJZ)	----MIGLRYNV-VLGVLGSILWLLAAFMVVPLFVAFYYD-----------EPLFTFGFPLIITVLVAFVFSLFFTKVEE-EWN-MKEGFFIVASGWLIAAIIYSLPYMLE--------GVPP--L---NALFESMSGVTATGATALSDIESHSRSLLFWRGMTQWLGGMGIIMLFIAILPKLGIAGRQMFRAEVPGLHEEQLRPRIRETAKILWLVYITLSVAEVIVLDLAGLSFYDSITHTFTSISCSGFSPYSDS-----------------------------------------------------------------IAAFNDPLVEGIFIVFMFLGGANFALHYKTIFSDRKSLIKDQEFKFYFAIIAIATVVLAYMLFT-T------------------------------RVYSLADAFRYSSFQVISILTTTGYATADFNLWPDSSRFILFLLMFIGGCAGSTSGGVKVVRVLLLLKYAQNVLFKVLHPKAIRHVRFNGKTVPEDVIHSIVSFMVIYFMIFVASSTMLSLMGMDFVTSLSASIATLGNVGPGLGLVGPMASFDSIPDLGKLLLTANMWIGRLEVFTVMVILTPAFWRR-
2093	GC_00000023	Methanohalobium_evestigatum_GCF_000196655_1	259	0			192952.MM_2500	ko00000, ko02000	192952.MM_2500	ko:K03498											192952.MM_2500	Methanomicrobia	192952.MM_2500	trkH1			192952.MM_2500	trkH1 :: PFAM Cation			192952.MM_2500	2.A.38.1, 2.A.38.4			PF02386.16	Cation transport protein	K03498	trk system potassium uptake protein	P	Inorganic ion transport and metabolism	COG0168	Trk-type K+ transport system, membrane component (TrkG) (PDB:3PJZ)	-------MNVHI-IFNIIGRLLLLLGFIMIIPLFVALYYG-----------EPIEPFTVAITMTILVGTVFLFLFRSTED-EWH-HREGFAIVALGWLFAAIFGSIPYMLD--------GVTP--L---NAFFESMSGFTTTGSTVFVNIEAHPKGILFWRNMTEWLGGMGIIVLFIAILPKLGVAGRQMFRAEVPGPQEDKLKPRIRETSKILWMVYLVVSIAEAIALKLAGLSVYDAVTHTFTTVSCGGFSPYARS-----------------------------------------------------------------IEAFGSPLVETIIMVFIFISGANFALHYKTLYASRKSLIKDDEFKFYSFVIFSAIALLTLILWR-D------------------------------INIPIIESLRYAAFQVLTIITTTGYATTDFIAWPHSAQMILLILMFAGGCAGSTAGGPKMVRWLLMLKYSRREIFKVIHRRAVTRIKFNKKSVPEDIMQSVISFIAIYFLIFAASSVLLGLLGMDLVSSITASIATLGNIGPGLGAVGPMDNFDVVPALGKVALIGNMWMGRLEIFTVFVMLTPEYWKKW
2094	GC_00000023	Methanohalobium_evestigatum_GCF_000196655_1	1258	0			1094980.Mpsy_0704	ko00000, ko02000	1094980.Mpsy_0704	ko:K03498											1094980.Mpsy_0704	Methanomicrobia	1094980.Mpsy_0704	trkH1			1094980.Mpsy_0704	trkH1 :: Cation transport protein			1094980.Mpsy_0704	2.A.38.1, 2.A.38.4			PF02386.16	Cation transport protein			P	Inorganic ion transport and metabolism	COG0168	Trk-type K+ transport system, membrane component (TrkG) (PDB:3PJZ)	------------------------------------------------------------------------------------------------------------------------------------------------------------------------------------------------------------------------------------------------------------------------------------------------------------------------------------------------------------------------------------------------------------------------------------------------------------------------------------------------------------------------------------MRSVIAFFIIYILIFAVGTILLAIMGLDLESSVTASIAALGNVGPGMGIVGPMEGFNSVPDSGKLILSFYMLVGRLEVFTVIVMLTPEFWKKW
2095	GC_00000023	Methanohalobium_evestigatum_GCF_000196655_1	1259	0			1094980.Mpsy_2553	ko00000, ko02000	1094980.Mpsy_2553	ko:K03498											1094980.Mpsy_2553	Methanomicrobia	1094980.Mpsy_2553	trkH1			1094980.Mpsy_2553	trkH1 :: PFAM Cation			1094980.Mpsy_2553	2.A.38.1, 2.A.38.4			PF02386.16	Cation transport protein			P	Inorganic ion transport and metabolism	COG0168	Trk-type K+ transport system, membrane component (TrkG) (PDB:3PJZ)	--------------------------------------------------------------------------------------------------------------------------------------------------------------------------------------------------------------------------------------------------------MGG---------------------------------------------------------------------------------------------------------------------------------------------------------------------------TLASSFRYSIFQVVSIVTTTGYATVDFNQWFSSAKIILLALMFFGGCAGSTAGGIKMVRWLLLV---------------------------------------------------------------------------------------------------------------------------
2096	GC_00000023	Methanohalobium_evestigatum_GCF_000196655_1	1261	0			192952.MM_2502	ko00000, ko02000	192952.MM_2502	ko:K03498											192952.MM_2502	Methanomicrobia	192952.MM_2502	trkH1			192952.MM_2502	trkH1 :: PFAM Cation			192952.MM_2502	2.A.38.1, 2.A.38.4			PF02386.16	Cation transport protein			P	Inorganic ion transport and metabolism	COG0168	Trk-type K+ transport system, membrane component (TrkG) (PDB:3PJZ)	---------------------------------------------------------------------------------------------------MVLFGTIPYLFY--------DIGF--V---DALFESMSGFTATGSTVLVGIESYPKGLLFWRSMTQWLGGMGIIVLFISILPKIGVGGRQMFRAEMPGIQEDKLDPLIRGTAKILWMVYLVLTVLQTVSMKMAGASLYDAITHERRRKESHCFNSGRNC-------------------------------------------------------------------------------------------DHRYLYLSS------------------------------G-----------------------------------------------------------------------------------------------------------------------------------------------------------------------------------------------LICLIDRYIHRISARV-------------
2097	GC_00000023	Methanohalophilus_euhalobius_GCF_900215215_1	912	0			1094980.Mpsy_2553	ko00000, ko02000	1094980.Mpsy_2553	ko:K03498											1094980.Mpsy_2553	Methanomicrobia	1094980.Mpsy_2553	trkH1			1094980.Mpsy_2553	trkH1 :: PFAM Cation			1094980.Mpsy_2553	2.A.38.1, 2.A.38.4			PF02386.16	Cation transport protein	K03498	trk system potassium uptake protein	P	Inorganic ion transport and metabolism	COG0168	Trk-type K+ transport system, membrane component (TrkG) (PDB:3PJZ)	-------MNFKV-VMGVLGTLLWLLGLLMLIPLFVGMYYG-----------ESPQTFAIAFTITMIAGTVFAFRIEPAKE-DWE-LKESFMIVAFGWLAAAIFGAIPFVLE--------GMTP--I---NAFFESMSGFTTTGATVMVNIESHSRGLLFWRSMTQWLGGMGIIMLFIAILPKLGVAGRQMFRAEVPGPQEDKLRPRIRETAKILWMVYVAISVVECVALYLAGLNLYDSVTHTFTTMACGGFSPYAAG-----------------------------------------------------------------IAAFDNPVVEGIICFFIFLAGANFALHYRMFYVDKGSLLKDDEFKFYTLIIVIATTILTLLLFK-D------------------------------RIYDLGNSFRYSVFQVLSILTSTGYASADFNQWPDSGRMLLFIVMFFGGCAGSTGGGIKIVRILLLLRYANRELFKAVHPKAVRIIRFNGKAVPDDVMHSIVSFVIIYFIIFFVSSGLLSMMGMDVFSSLSASIATLGNIGPAFNLFGPMANYDLLPFMGKLLLVLNMWIGRLEVFTVMVMLTFAFWKK-
2098	GC_00000023	Methanohalophilus_mahii_GCF_000025865_1	1985	0			1094980.Mpsy_2553	ko00000, ko02000	1094980.Mpsy_2553	ko:K03498											1094980.Mpsy_2553	Methanomicrobia	1094980.Mpsy_2553	trkH1			1094980.Mpsy_2553	trkH1 :: PFAM Cation			1094980.Mpsy_2553	2.A.38.1, 2.A.38.4			PF02386.16	Cation transport protein	K03498	trk system potassium uptake protein	P	Inorganic ion transport and metabolism	COG0168	Trk-type K+ transport system, membrane component (TrkG) (PDB:3PJZ)	-------MKFKI-VIGVLGTLLWLLGLLMLIPLFVGMYYG-----------ESPQTFAIAFTITTMAGTIFAFRIEPSKE-DWD-LKEGFMIVAFGWLAAAMFGAIPFILE--------GMTP--I---NAFFESMSGFTTTGATVMVDIESHSRGLLFWRSMTQWLGGMGIIMLFIAILPKLGIAGRQMFRAEVPGPQEDKLRPRIRETAKILWMVYVAISVVECVALYLAGLNLYDAVTHTFTTMACGGFSPYADS-----------------------------------------------------------------IAAFNSPVVEGIICFFMFVAGANFALHYRMFYVDKNSLVRDDEFKFYTLIVAIATLSLTLLLFK-D------------------------------HIYGLDTSFRYSVFQVLSILTTTGYATVDFNQWADSGRMLLFIVMFFGGCAGSTGGGIKIVRTLLLLRYANRELFKAIHPKAVRIIRFNGKAVPDDVMQSIISFVIIYFILFFISSGLLSMMGMDVFSSLSASIATLGNIGPAFNLFGPMANYNLLPFLGKLLLVLNMWIGRLEVFTVMVMLTSAFWKK-
2099	GC_00000023	Methanohalophilus_mahii_GCF_000025865_1	55	0			1094980.Mpsy_0704	ko00000, ko02000	1094980.Mpsy_0704	ko:K03498											1094980.Mpsy_0704	Methanomicrobia	1094980.Mpsy_0704	trkH1			1094980.Mpsy_0704	trkH1 :: Cation transport protein			1094980.Mpsy_0704	2.A.38.1, 2.A.38.4			PF02386.16	Cation transport protein	K03498	trk system potassium uptake protein	P	Inorganic ion transport and metabolism	COG0168	Trk-type K+ transport system, membrane component (TrkG) (PDB:3PJZ)	----MSGLRINI-VLGAIGSILWIIGGLMIIPFMVAVYYG-----------ESLFPFSLSLTITLLIAFIFSLMLTEERG-EWN-MREGFMIVALGWLTAAIFSSMPYIFE--------GTPP--I---NALFEAMSGVTATGATALADIESYSKSLLFWRAMTQWVGGMGIILLFIVVLPKLGVAGRQMFRAEVPGLKEEQLRPRIRETATLLWFVYVGLSIVEFILLYFAGLNAYDAITHTFTSISCAGFSTYSDS-----------------------------------------------------------------IAAFNNTTVEGIFLIFMILGGANIALHYKTIFSDKTSLIKDEEFKFYLLIILIATLVLAYTLTR-G------------------------------EVYAIADSFRYSLFHVVSILTTTGYATTDFNMWPDSSRFILFLLMFIGGCAGSTSGGIKVVRVLLLMKYADNVLFRTIHTKAIRPIRFNHRRIPEEIMHAIVSFLIIYFMIFIASATLLSLMGVDFVTTLSASIATLGNVGPGLGLVGPMANYGTLPDLGMLVLTANMWIGRLEVFTVMVLLTPAFWRH-
2100	GC_00000023	Methanohalophilus_portucalensis_GCF_900177455_1	1030	0			1094980.Mpsy_2553	ko00000, ko02000	1094980.Mpsy_2553	ko:K03498											1094980.Mpsy_2553	Methanomicrobia	1094980.Mpsy_2553	trkH1			1094980.Mpsy_2553	trkH1 :: PFAM Cation			1094980.Mpsy_2553	2.A.38.1, 2.A.38.4			PF02386.16	Cation transport protein	K03498	trk system potassium uptake protein	P	Inorganic ion transport and metabolism	COG0168	Trk-type K+ transport system, membrane component (TrkG) (PDB:3PJZ)	-------MKFKV-VMGVLGTLLWLLGLLMLIPLFVSMYYS-----------ESPQTFAIAFTITMVAGTIFAFRIEPAKE-DWD-LKEGFMIVAFGWLAAAIFGAIPFVLE--------GMTP--I---NAFFESMSGFTTTGATVMVDIESHSRGLLFWRSMTQWLGGMGIIMLFIAILPKLGIAGRQMFRAEVPGPQEDKLRPRIRETAKILWMVYVAISVVECVALYLAGLNLYDAITHTFTTMACGGFSPYADS-----------------------------------------------------------------IAAFNSPVVEGIICFFMFLAGANFALHYRMFYVDKGSLLKDDEFKFYTLIIAIATLSLTLLLFK-D------------------------------HVYDLGTSFRYSVFQVLSILTTTGYATVDFNQWADSGRMLLFIVMFFGGCAGSTGGGIKIVRILLLLRYANRELFKAVHPKAVRIIRFNGKAVSDDVMHSIVSFVIIYFILFFISSGLLTMMGMDVFSSLSASIATLGNIGPAFNLFGPMANYNLLPFMGKLLLVLNMWIGRLEVFTVMVMLTSAFWKK-
2101	GC_00000023	Methanohalophilus_portucalensis_GCF_900177455_1	978	0			1094980.Mpsy_0704	ko00000, ko02000	1094980.Mpsy_0704	ko:K03498											1094980.Mpsy_0704	Methanomicrobia	1094980.Mpsy_0704	trkH1			1094980.Mpsy_0704	trkH1 :: Cation transport protein			1094980.Mpsy_0704	2.A.38.1, 2.A.38.4			PF02386.16	Cation transport protein	K03498	trk system potassium uptake protein	P	Inorganic ion transport and metabolism	COG0168	Trk-type K+ transport system, membrane component (TrkG) (PDB:3PJZ)	----MSGLRINV-VLGAIGSILWIIGILMIIPFMVAVYYG-----------EHLFPFSLSLTITLLIAFIFSLLLTEEKG-EWN-MREGFMIVALGWLTAAIFSSMPYIFE--------GTPP--I---NALFEAMSGVTATGATALADIESYSKSLLFWRAMTQWVGGMGIIVLFIVILPKLGVAGRQMFRAEVPGLKEEQLRPRIRETATLLWFVYIGLSILEFILLYFAGLNAYDAITHTFTSISCAGFSTYSDS-----------------------------------------------------------------IAAFNNSTVEGIFVIFMILGGANIALHYKTIFSDRTSLVKDEEFRFYLIIILLATVVLAYTLTR-G------------------------------EVYAFTDSFRYSIFHVVSILTTTGYATVDFNMWPDSSRFILFLLMFIGGCAGSTSGGMKVVRVLLLMKYADNVLFKTIHTKAIRPIRFNHRRIPEEIMHAIVSFLIIYFMIFIASATLLSLMGVDFVTTLSASIATLGNVGPGLGLVGPMGNFGNLPDPGMLILTANMWIGRLEVFTVMVLLTPAFWKH-
2102	GC_00000023	Methanolobus_profundi_GCF_900114835_1	1066	0			1094980.Mpsy_2553	ko00000, ko02000	1094980.Mpsy_2553	ko:K03498											1094980.Mpsy_2553	Methanomicrobia	1094980.Mpsy_2553	trkH1			1094980.Mpsy_2553	trkH1 :: PFAM Cation			1094980.Mpsy_2553	2.A.38.1, 2.A.38.4			PF02386.16	Cation transport protein	K03498	trk system potassium uptake protein	P	Inorganic ion transport and metabolism	COG0168	Trk-type K+ transport system, membrane component (TrkG) (PDB:3PJZ)	----------------------------MMVPLLVAFYYG-----------DPLYPFLVAVVVTGLTGILLSYRYKEAD--EWK-IREGFAIVAFGWLAAAAFGSIPYMLD--------GISP--V---NALFESMSGFTTTGATVLLDIEAHSKSILFWRGMTQWIGGMGIIMLFIAILPKLGVAGRQLFRAEAPGPTEDKLKPRIRETAKILWLVYLSISLAEVAALLLAKLSLYDAINHTFTTMACGGFSPYADS-----------------------------------------------------------------IAAFNSPLVEGIITVFMFISGANFALHYRTLYTDRNSLLKDDEFKFYSFIVIAATVILTFSLWN-S------------------------------MGETIFNSFRYAAFQVVSITTTTGFATVDFNLWTDSAKIVLLAVMFVGGCAGSTSGGIKVVRIFLLIKYAQRALFKSIHPKAVKPIKFNNKTVPDDVMQAIVSFVVIYLMIFGISTGLLSLMGMDIMSSLTSSIATLGNIGPGFNLVGPMANFDVVPFVGKLLLIANMWIGRLEVFTVIVLLTPEFWRR-
2103	GC_00000023	Methanolobus_profundi_GCF_900114835_1	1877	0			1094980.Mpsy_0704	ko00000, ko02000	1094980.Mpsy_0704	ko:K03498											1094980.Mpsy_0704	Methanomicrobia	1094980.Mpsy_0704	trkH1			1094980.Mpsy_0704	trkH1 :: Cation transport protein			1094980.Mpsy_0704	2.A.38.1, 2.A.38.4			PF02386.16	Cation transport protein	K03498	trk system potassium uptake protein	P	Inorganic ion transport and metabolism	COG0168	Trk-type K+ transport system, membrane component (TrkG) (PDB:3PJZ)	--MDVIGLRSRV-VLGVLGPVLWLLSGFLIIPMMVALYYG-----------EPLHIFAIPLVSAVVIAYIFTLFFKRQKD-EWN-RKEGFFIVASTWLIAAVLYSLPYMFE--------GVPP--I---NALFESMSGVTATGATALPDIESHSKSLLFWRGLTQWLGGMGIIMLFVAILPKLGVAGRQMFRAEVPGLQEEKLRPRIRETAKILWLVYIILSISEFIILKIVGLSTYDAITHTFTSISCSGFSPYANS-----------------------------------------------------------------IATFSDPLVEGIFVVFMFLGGANFALHYKTIYSDRKSLIKDQEFKFYFLIIVSATLVLVYELYR-A------------------------------EVYSITDAFRYSIFQVISILTTTGYASVDFDLWPDSPRFILFLLMFIGGCAGSTSGGVKVVRLLLLLKYAQKVLLNVIHPKAVIPIRFNNKKVPDDVIHSIVSFLVIYILIFAVSSTLLSMLGMDFITTLSASIATLGNVGPGLGLVGPMASFDNIPDPGKLILIANMWIGRLEVFTVIVLLTPAFWKH-
2104	GC_00000023	Methanolobus_psychrophilus_GCF_000306725_1	2373	0			1094980.Mpsy_2553	ko00000, ko02000	1094980.Mpsy_2553	ko:K03498											1094980.Mpsy_2553	Methanomicrobia	1094980.Mpsy_2553	trkH1			1094980.Mpsy_2553	trkH1 :: PFAM Cation			1094980.Mpsy_2553	2.A.38.1, 2.A.38.4			PF02386.16	Cation transport protein	K03498	trk system potassium uptake protein	P	Inorganic ion transport and metabolism	COG0168	Trk-type K+ transport system, membrane component (TrkG) (PDB:3PJZ)	-------MNTSI-IFNVLGGLLQFLGLVMVIPLLVAVYYN-----------DPLLPFAVAVLITGVTGILLSRRYGAEG--EWK-VKEGFAIVAFGWLSVAFFGSIPYVLD--------GITP--I---NSFFESMSGFTTTGATILQDIESHSKSILFWRSMTQWLGGMGIIMIFIAILPKLGVAGRQLFRAEAPGPTEDKLKPRIRGTARILWAVYVVISVVQVILLKLAGMSLYDAVTHTFTTMSTGGFSPYGAG-----------------------------------------------------------------IAEFNSPLIEGIIVVFMFIAGANFALHYRVLYVDHNNFMKDNEFKFYTAIILIATVILTFSLWK-D------------------------------MGQSIETAFRYAVFQVISIITTTGYASADFDIWSDSARIVLLAVMFIGGCAGSTAGGIKVVRILLLLKYGKNVLFKSLHPKAIKPVKYNGKAVPEDIMHSIVSFVVLYMMIFAISTGILALMGMDLISSITASITTLGNIGPGFNAVGPMANFDVVPDLGKLLLIANMWIGRLEVFTVLVMLTPEFWKD-
2105	GC_00000023	Methanolobus_psychrophilus_GCF_000306725_1	649	0			1094980.Mpsy_0704	ko00000, ko02000	1094980.Mpsy_0704	ko:K03498											1094980.Mpsy_0704	Methanomicrobia	1094980.Mpsy_0704	trkH1			1094980.Mpsy_0704	trkH1 :: Cation transport protein			1094980.Mpsy_0704	2.A.38.1, 2.A.38.4			PF02386.16	Cation transport protein	K03498	trk system potassium uptake protein	P	Inorganic ion transport and metabolism	COG0168	Trk-type K+ transport system, membrane component (TrkG) (PDB:3PJZ)	--------------MGVLGSILWLLAGFMLIPLLVAVYYR-----------EPLHTFVIPLLLILIFAVLLKSFVKKESG-EWN-LKEGFLIVASAWLLAAVFYSIPYMLE--------GVPP--I---NALFESMSGVTATGATALTEIESHSKSLLFLRSMTQWLGGMGIIMLFVAILPKLGVAGRQIFRAEVPVLQEDKLHPRIRGTAKNLWFIYILLSLIEFIVLSIAGLSPYDAITHTFTSISCSGFSPYSDS-----------------------------------------------------------------IAAFNDPLVEIIIMCFMFLGGANFALHYRTIFSDRKSLINDQEFRFYFFIIATATLLLAFNLFR-T------------------------------EIYSLTDAFRYSSFHVISILTTTGYATADFNLWPDSSRFILFLLMFIGGCAGSTSGGLKVVRLLLLLKHTEKVLFRTIHPKAVTPIRLNDKIVPEDVMHSIVSFMVIYIMIFFTSSALLSFMGMDFVTALSASIATLGNVGPGLGLVGPMESFDAIPDMGKLILTANMWIGRLEVFTVIVLLTPAFWKK-
2106	GC_00000023	Methanolobus_tindarius_GCF_000504205_1	663	0			1094980.Mpsy_2553	ko00000, ko02000	1094980.Mpsy_2553	ko:K03498											1094980.Mpsy_2553	Methanomicrobia	1094980.Mpsy_2553	trkH1			1094980.Mpsy_2553	trkH1 :: PFAM Cation			1094980.Mpsy_2553	2.A.38.1, 2.A.38.4			PF02386.16	Cation transport protein	K03498	trk system potassium uptake protein	P	Inorganic ion transport and metabolism	COG0168	Trk-type K+ transport system, membrane component (TrkG) (PDB:3PJZ)	-------MKYEV-ILNVLGGLLRFLGAIMILPLLVAIYYG-----------DSPYPFLVAVVITGFTGILLSARYKSSE--EWK-TREGFAIVALGWLAAAIFGSIPFMLD--------GISP--I---NAIFESMSGFTTTGATVLLDIEAHSRSILFWRSLTQWLGGMGIIMLFIAILPKLGVAGRQLFRAEAPGPTEDKIKPRIRETAKILWLVYCSISLLEVIALLLAGMSFYDALTHTFTTMACGGFSPYGLS-----------------------------------------------------------------IAAFNSPLIEGIITLFMFISGANFALHYRTLYTDRKSLVKDDEFKFYAAVTLIATAILTFSLWK-D------------------------------MGETVFTSFRYAVFQVVSIMTTTGFATVDFNLWTDSAKIVLLAVMFIGGCAGSTSGGIKVVRFLLLLKYAQRALFKSIHPRAVQPIKFNNKTVPDDVMQAIVSFVVIYFMIFAVSTGLLSLMGMDIVSSITASIATLGNIGPGFNLVGPMANFDVVPFIGKILLIGNMWVGRLEVFTVIVMLTPEFWRR-
2107	GC_00000023	Methanomethylovorans_hollandica_GCF_000328665_1	918	0			1094980.Mpsy_2553	ko00000, ko02000	1094980.Mpsy_2553	ko:K03498											1094980.Mpsy_2553	Methanomicrobia	1094980.Mpsy_2553	trkH1			1094980.Mpsy_2553	trkH1 :: PFAM Cation			1094980.Mpsy_2553	2.A.38.1, 2.A.38.4			PF02386.16	Cation transport protein	K03498	trk system potassium uptake protein	P	Inorganic ion transport and metabolism	COG0168	Trk-type K+ transport system, membrane component (TrkG) (PDB:3PJZ)	-------MNQKV-ILSVLGTLLRFLGMMMIVPLLVAFYYH-----------ESPLPFLIGIGLTEITGIYLWSSYKSDD--DWK-LREAFAIVAFSWLAAMFFGAIPFIVE--------GISP--L---NAFFETMSGFTTTGSSILDNIESHSKSILFWRSMIIWVGGMGIIVLFVAILPKLAIAGRQLVRAEAPGPTEDKIKPRIRDTAKILWMVYVVLSALEVAALHLAGMSTYDAVTHMFASMGTGGFSPYGRG-----------------------------------------------------------------IEAFNSPLIEAILILFMFIAGANFALLYRTLYVNHKIIFKDEEFKFYTAVVVVATAVLILALRR-D------------------------------IGADPFTCLRYALFQVVSLLTTTGFANTDFNLWPDSSRIVLLLVMFIGGCAGSTAGGPKAIRILLLLKYARWELFRSVHPKAVKPIKFNGKTVPENTMQEIISFVVIYFLVFIASTFCISIMGVDILTSITASITTLGNIGPGFNLVGPMASFNGMPALAKVIMIANMWIGRLEVFTVIVMFTPEFWKK-
2108	GC_00000023	Methanomethylovorans_hollandica_GCF_000328665_1	1992	0			1094980.Mpsy_2553	ko00000, ko02000	1094980.Mpsy_2553	ko:K03498											1094980.Mpsy_2553	Methanomicrobia	1094980.Mpsy_2553	trkH1			1094980.Mpsy_2553	trkH1 :: PFAM Cation			1094980.Mpsy_2553	2.A.38.1, 2.A.38.4			PF02386.16	Cation transport protein	K03498	trk system potassium uptake protein	P	Inorganic ion transport and metabolism	COG0168	Trk-type K+ transport system, membrane component (TrkG) (PDB:3PJZ)	-------MNSAV-VLSVLGTLLRFQGIIMIIPLLVAVYYN-----------ESTMPFIVGIVLTEIAGTFLWLRYKSDA--EWK-HREAFATVAFGWLTVTIFGTIPFIIS--------GISP--I---NALFESMAGFTATGATILDNIESHSKSILFWRSMIQWIGGMGIIVLFIAILPKLNIGSRHLFRAEVPGLKEEKIKPRIRETAKILWMVYLLISSLQIAMLYLAGMSIYDAIVHTFTTIGSAGFSPYGES-----------------------------------------------------------------IVAFNSPLIEAIITLFMFIAGVNFVLLYRTFYIDHTSIFRDEEFKFYTAIILTATAVLILTLRY-G------------------------------IAADPFTCLRYALFQVVSIITTTGFASVDFNLWPDSSRIVLVFMMFIGGCAGSTSGGPTVVRVLLLLKYANGELFKFIHPRAVKPIKFNGKVVPAEIIHQVISFMVIYFLIFVTSTFLISLMNVDIVTAFTASIATLGNVGPGLNLVGPMSSYNCMPSIAKLIMIMNMWIGRLEVFTVMVLFTPEFWKK-
2109	GC_00000023	Methanosalsum_zhilinae_GCF_000217995_1	1598	0			1094980.Mpsy_2553	ko00000, ko02000	1094980.Mpsy_2553	ko:K03498											1094980.Mpsy_2553	Methanomicrobia	1094980.Mpsy_2553	trkH1			1094980.Mpsy_2553	trkH1 :: PFAM Cation			1094980.Mpsy_2553	2.A.38.1, 2.A.38.4			PF02386.16	Cation transport protein	K03498	trk system potassium uptake protein	P	Inorganic ion transport and metabolism	COG0168	Trk-type K+ transport system, membrane component (TrkG) (PDB:3PJZ)	-------MDFRV-VLNVMGRLLGYMGFFMIIPLVLAIHYQ-----------EPLEPFLVAIVLTSGTGLFLFLKFRSAE--EWH-IRESFAIVALTWLSAAVFGTIPYILS--------GISP--V---DALFESMSGITATGASILTEIEQYPKSLLFWRNMTQWLGGMGIILLFIAILPKLGVGGRELFKAELPGPGEDKIKPRIRDTARVFWMIYIVFSVVLVGLLMLAGLSPYDSVTHMFTTIACAGFSPYSES-----------------------------------------------------------------IGAFQNPLAEWIIIVFMFIGGVHFALYYRTVFVNSKSLVRDEEFRFYAFILLAATVLLTVLLWR-D------------------------------FGGSLTDSLRYAAFQSISITTTTGYASMDFNQWSDSARMVLLVLMFFGGSAGSTAGGIKMVRILLLSKYARRELFKTIHPRAVKPLRFNEATVTENVIQSIMAFIVIYFLIFVIGSILMALMGLDILSAISASVATLGNVGPGLGMVGPMEGYGSVPSAGKLILTLNMWIGRLEIFTVLVLLTPEFWKNR
2110	GC_00000023	Methanosalsum_zhilinae_GCF_000217995_1	1597	0			1094980.Mpsy_2553	ko00000, ko02000	1094980.Mpsy_2553	ko:K03498											1094980.Mpsy_2553	Methanomicrobia	1094980.Mpsy_2553	trkH1			1094980.Mpsy_2553	trkH1 :: PFAM Cation			1094980.Mpsy_2553	2.A.38.1, 2.A.38.4			PF02386.16	Cation transport protein	K03498	trk system potassium uptake protein	P	Inorganic ion transport and metabolism	COG0168	Trk-type K+ transport system, membrane component (TrkG) (PDB:3PJZ)	-------MRHST-VLHVMGNLLFMLGVIMFVPLLIALYYG-----------ESLYPFAVAIVASILSGSLLSINFEEKE--RWY-HREGFAIVAGGWLLAAAFGSIPFILS--------GISP--I---NAFFESMSGFTTTGSTVLMDIESYSRSLLFWRSMTQWLGGMGIILLFIAILPKLGVAGREMYYAEVPGPDKEGIKPRVRETAKLLWMVYLLLSVIMVLIFLILGLSLYDSVTHTFTTVACGGFSPYADS-----------------------------------------------------------------IAAFNSPLIEGTITLFMFLAGINFVLHYRTLYGPRKDILRDEEFRFYLAVVFLAIVALAFVLWR-D------------------------------MNFGIFDSLRYASFQSLTIITSTGFASADFDLWTDSSRMILLALMFTGGCASSTAGGIKMVRILLLLKYTYIRLKGPVLPLSVNVLRLNGREVPLIQLQSVIAFVVLYLAIFCVSSLILAELGLDIVSAITASIATLGNIGPGLGMVGPMENFAMIPVMGKIILIFNMWAGRLEIFTVLVLLTPEFWKNR
2111	GC_00000023	Methanosarcina_acetivorans_GCF_000007345_1	1524	0			192952.MM_2500	ko00000, ko02000	192952.MM_2500	ko:K03498											192952.MM_2500	Methanomicrobia	192952.MM_2500	trkH1			192952.MM_2500	trkH1 :: PFAM Cation			192952.MM_2500	2.A.38.1, 2.A.38.4			PF02386.16	Cation transport protein	K03498	trk system potassium uptake protein	P	Inorganic ion transport and metabolism	COG0168	Trk-type K+ transport system, membrane component (TrkG) (PDB:3PJZ)	-------MNIKI-VFYVLGGLLRLLGLLMIVPLGVAYYYG-----------ESLTPFLVSIVITVLTGLIL-LSYKTDE--DWM-RKEGFAIVALGWLAVAVFGAIPFMLD--------GISP--L---NSLFEAMSAFTTTGSTILTDIESHPKGILFWRSMMQWLGGMGIIVLFIAVLPKFGVAGRQLFRAEAPGPTEDKLKPRIRETAKILWMVYFVISFAEVVALLLAGLSLYDAITHTFTTMACGGFSPYGTS-----------------------------------------------------------------IEAFRSPLVEYIITFFMFVSGANFALHYRAIYVDKDFLLKDDEFRFYTALTLAATGLLTLLLYR-D------------------------------INTGFFDSFRLAIFQVVSIMTTTGFATADFNFWSDSAKMVLLLIMFVGGCAGSTGGGIKVVRILMLLRHGRVELFKSLHPRAIRGVKFNNKNVPDEVINSIFSFVVIYLFIFMSSALILAVLGMDIITSTTASIATLGNIGPGLNVVGPMGTFDPIPPLGKLILIANMWIGRLEVYTVIVLFTPEFWNK-
2112	GC_00000023	Methanosarcina_acetivorans_GCF_000007345_1	1522	0			192952.MM_2502	ko00000, ko02000	192952.MM_2502	ko:K03498											192952.MM_2502	Methanomicrobia	192952.MM_2502	trkH1			192952.MM_2502	trkH1 :: PFAM Cation			192952.MM_2502	2.A.38.1, 2.A.38.4			PF02386.16	Cation transport protein	K03498	trk system potassium uptake protein	P	Inorganic ion transport and metabolism	COG0168	Trk-type K+ transport system, membrane component (TrkG) (PDB:3PJZ)	-------MNDKA-IFNALGKILVLLAFTMLVPLFVALYYR-----------EPLEPFLVSTLVTFLAGLILARINENA---DWQ-QKEALAIVALSWLAAAIFGAIPFLFE--------GISF--L---DAVFETMSGFTSTGSTILVNIESYSRSLLFWRSFTQWLGGMGIIVLFIAILPKLGVAGRQLFRAEAPGPTEDKLKPRIKDTAKILWALYVLISALEVLALMLAGISLYDSLTHTFACMACGGFSSYGAG-----------------------------------------------------------------IEAFGSPLIEFILTFFMFAAGANFALYYRAVRIDKNLLFRDEEFRAYASFLLGFTGLLTLVLYK-D------------------------------MGLSLFNSIRYASFQITSVMTATGFASVDFNRWKDSAKVLVLAVMFIGGCAGSTGGGMKVVRFLLMLKYARRELFKFIHPKVVRPIRFNGRAVSDDVLQSILSFVVIYISVFVFSSMLLTLLGVELISSITASITTLGNIGPGFNLFGPMENFESLLPLGKIILITNMWIGRLELYTVLVLFTSDFWHS-
2113	GC_00000023	Methanosarcina_barkeri_GCF_000970025_1	1341	0			269797.Mbar_A3423	ko00000, ko02000	269797.Mbar_A3423	ko:K03498											269797.Mbar_A3423	Methanomicrobia	269797.Mbar_A3423	trkH1			269797.Mbar_A3423	trkH1 :: PFAM Cation			269797.Mbar_A3423	2.A.38.1, 2.A.38.4			PF02386.16	Cation transport protein	K03498	trk system potassium uptake protein	P	Inorganic ion transport and metabolism	COG0168	Trk-type K+ transport system, membrane component (TrkG) (PDB:3PJZ)	-------MNFRV-VLYALGGVLRLLGLIMLVPLGVAYYYG-----------ESLTPFLVSILITTLTGFLL-LSYKTEE--EWM-RKEGFAIVALSWLAAAVFGAIPFMLD--------GISP--L---NAVFESMSGFTTTGSTILTDIESHPKGILFWRGMIQWLGGMGIIVLFIAILPKLGVAGRQLFRAEAPGPTEDKLKPRIKETARILWVVYFAISLLQVIALLLAGVSLYDAINHTFTTMSCGGFSNYALS-----------------------------------------------------------------VEAFHSPLIEFIITFFMFIAGANFALHYRAIYIDKKFLLKDDEFRFYTVLVLSATALLAILLWR-D------------------------------MGTGIFNSFRFAIFQIVSIITTTGFATVDFNLWPDSAKMVLITVMFIGGCAGSTGGGMKVVRILILLRYSRAELFKAIHPKAIKAVKFNNKNVPDEIVNSIVSFVVIYLLIFLSSTLILSVLGMDIITSFTASIATLGNIGPGLNVIGPMGSFDPIPALGKLVLIANMWIGRLEVYTVILLFTPEFWSK-
2114	GC_00000023	Methanosarcina_barkeri_GCF_000970025_1	1297	0			269797.Mbar_A3429	ko00000, ko02000	269797.Mbar_A3429	ko:K03498											269797.Mbar_A3429	Methanomicrobia	269797.Mbar_A3429	trkH1			269797.Mbar_A3429	trkH1 :: PFAM Cation			269797.Mbar_A3429	2.A.38.1, 2.A.38.4			PF02386.16	Cation transport protein	K03498	trk system potassium uptake protein	P	Inorganic ion transport and metabolism	COG0168	Trk-type K+ transport system, membrane component (TrkG) (PDB:3PJZ)	MGGRWFLIDNSA-VFNALGKILFLLAFTMLVPLLVAFYYR-----------EPLVPFIVSFFITLVSGLLL-MRFKGRE--DWQ-QKEALAIVALSWLAAAIFGAIPFLFE--------GVSF--I---DAVFESMSGFTSTGSSILTNIESYSRGLLFWRSFTAWLGGMGIIVLFIAVLPKLGVAGRQLFRAEAPGPTEDKLKPRIRETARILWTLYILISALEVVALFLGGMSLYDALNHSFACMACGGFSTYNAG-----------------------------------------------------------------IEAFHSPIIEFILTFFMFIAGANFALYYRVIRVNKFALFRDEEFKAYSFFILGFTGLLTLVLFK-D------------------------------MGFSPFNSFRYAIFQITSVMTATGFASTDFNMWKDSAKILVLSVMFIGGCAGSTGGGMKVVRFLLMLKYARRELFKFVHPRLVRSIRLNNKAVPEDILQSILSFVVLYIGVFVVGTVLLTLLGVDMVSSVTASITTLGNIGPGFNIVGPMANFESIPLLGKIILISNMWVGRLEVYTVLVLFTREFWHS-
2115	GC_00000024	ANME_2a_sp__Agg_19359	2694	0			1094980.Mpsy_0033	ko00000	1094980.Mpsy_0033	ko:K07481											1094980.Mpsy_0033	Methanomicrobia					1094980.Mpsy_0033	Transposase domain (DUF772)							PF01609.21	Transposase DDE domain	K07481	transposase, IS5 family	X	Mobilome: prophages, transposons	COG3039	Transposase and inactivated derivatives, IS5 family (IS5)	-----------------------------------------------------------------------------------------------------------------------------------MQRQLDAKGLKIKKGMIQDATFIQSDPGHARADKPRGDKAKT-RMSKDGTWSKKSGKSYFGYKLHTIIDADFQLIRRIKTTTASLHDSQVDLSIKGEVAYRDKGYFGVNPRGYDATMQRGVRGHPIGIRDILRNKQINHTRAKCERVYAVGKTVFGSGTVKVTTVART-SVKMLFTAFDYNLYQLCTLRKQGVIH
2116	GC_00000024	ANME_2a_sp__Agg_24021b2	2462	0			1094980.Mpsy_0033	ko00000	1094980.Mpsy_0033	ko:K07481											1094980.Mpsy_0033	Methanomicrobia					1094980.Mpsy_0033	Transposase domain (DUF772)							PF01609.21	Transposase DDE domain	K07481	transposase, IS5 family	X	Mobilome: prophages, transposons	COG3039	Transposase and inactivated derivatives, IS5 family (IS5)	-----------------------------------------------------------------------------------------------------------------------------------MQRQLDAKGLKIKKGMIQDATFIQSDPGHARADKPRGDKAKT-RMSKDGTWSKKSGKSYFGYKLHTIIDADFQLIRRIKTTTASLHDSQVDLSIKGEVAYRDKGYFGVNPRGYDATMQRGVRGHPIGIRDILRNKQINHTRAKCERVYAVGKTVFGSGTVKVTTVART-SVKMLFTAFDYNLYQLCTLRKQGVIH
2117	GC_00000024	ANME_2a_sp__Agg_24021b2	2461	0			1094980.Mpsy_0002	ko00000	1094980.Mpsy_0002	ko:K07481											1094980.Mpsy_0002	Methanomicrobia					1094980.Mpsy_0002	Transposase domain (DUF772)							PF05598.11	Transposase domain (DUF772)			X	Mobilome: prophages, transposons	COG3039	Transposase and inactivated derivatives, IS5 family (IS5)	-----------------------------------------------------------------------MIVLQQWHGLSDPELEKQATDRISFRKFLGFPNKIPDRSTVWDFKERIW------------------------------------------------------MKCKDSSMQKV---------------------------------------------------------------------------------------------------------------------------------------------
2118	GC_00000024	ANME_2a_sp__Agg_24028b2	1186	0			1094980.Mpsy_0033	ko00000	1094980.Mpsy_0033	ko:K07481											1094980.Mpsy_0033	Methanomicrobia					1094980.Mpsy_0033	Transposase domain (DUF772)							PF01609.21	Transposase DDE domain	K07481	transposase, IS5 family	X	Mobilome: prophages, transposons	COG3039	Transposase and inactivated derivatives, IS5 family (IS5)	-----------------------------------------------------------------------------------------------------------------------------------MQRQLDAKGLKIKKGMIQDATFIQSDPGHARADKPRGDKAKT-RMSKDGTWSKKSGKSYFGYKLHTIIDADFQLIRRIKTTTASLHDSQVDLSIKGEVAYRDKGYFGVNPRGYDATMQRGVRGHPIGIRDILRNKQINHTRAKCERVYAVGKTVFGSGTVKVTTVART-SVKMLFTAFDYNLYQLCTLRKQGVIH
2119	GC_00000024	ANME_2a_sp__Agg_24170b2	59	0			1094980.Mpsy_0033	ko00000	1094980.Mpsy_0033	ko:K07481											1094980.Mpsy_0033	Methanomicrobia					1094980.Mpsy_0033	Transposase domain (DUF772)							PF01609.21	Transposase DDE domain	K07481	transposase, IS5 family	X	Mobilome: prophages, transposons	COG3039	Transposase and inactivated derivatives, IS5 family (IS5)	--------------------------------------------------------------------------------------------------------------------------------MDEMQRQLDAKGLKIKKGMIQDATFIQSDPGHARADKPRGDKAKT-RMSKDGTWSKKSGKSYFGYKLHTIIDADFQLIRRIKTTTASLHDSQVDLSIKGEVAYRDKGYFGVNPRGYDATMQRGVRGHPIGIRDILRNKQINHTRAKCERVYAVGKTVFGSGTVKVTTVART-SVKMLFTAFDYNLYQLCTLRKQGVIH
2120	GC_00000024	ANME_2a_sp__Agg_24170b2	58	0			1094980.Mpsy_0002	ko00000	1094980.Mpsy_0002	ko:K07481											1094980.Mpsy_0002	Methanomicrobia					1094980.Mpsy_0002	Transposase domain (DUF772)							PF05598.11	Transposase domain (DUF772)			X	Mobilome: prophages, transposons	COG3039	Transposase and inactivated derivatives, IS5 family (IS5)	--------------------------------------------------MYNNKTELGGRPNNDAIVMLKMIVLQQWHGLSDPELEKQATDRISFRKFLGFPNKIPDRSTVWDFKERIW------------------------------------------------------MKCKDSSMQKV---------------------------------------------------------------------------------------------------------------------------------------------
2121	GC_00000024	Methanococcoides_burtonii_GCF_000013725_1	134	0			1094980.Mpsy_1319	ko00000	1094980.Mpsy_1319	ko:K07481											1094980.Mpsy_1319	Methanomicrobia					1094980.Mpsy_1319	Transposase domain (DUF772)							PF05598.11	Transposase domain (DUF772)	K07481	transposase, IS5 family	X	Mobilome: prophages, transposons	COG3039	Transposase and inactivated derivatives, IS5 family (IS5)	-MSLTNFAFKEEYKRLENLGDKLSEIESLIDWKPFRPII---------AEMYINKTEFGGRPNVDEIVMLKMLVLQQWHGLSDPELERQATDRISFRKFLGFPAKIPDHTTVWAFRERISQAGKEDEIWNEMQRQLNKKGLKIKQGMIQDATFIHADPGHANLDTPRGNEAKT-RRCKDGTWTKKASKSHFGYKLHTIEDTEYDLIRRYRTTTASVHDSQVDLSEEGEVVYRDRGYFGAISKGYDATMQRGVRGHPIGIRDKMRNKRISRKRAKGERPYAVIKNVFTSGFVRVTTLARV-NVKMAITAFSYNLYQLRTIRRKSLG-
2122	GC_00000024	Methanococcoides_burtonii_GCF_000013725_1	606	0			1094980.Mpsy_1319	ko00000	1094980.Mpsy_1319	ko:K07481											1094980.Mpsy_1319	Methanomicrobia					1094980.Mpsy_1319	Transposase domain (DUF772)							PF05598.11	Transposase domain (DUF772)	K07481	transposase, IS5 family	X	Mobilome: prophages, transposons	COG3039	Transposase and inactivated derivatives, IS5 family (IS5)	-MSLTNFAFKEEYKRLENLGDKLSEIESLIDWKPFRPII---------AEMYINKTEFGGRPNVDEIVMLKMLVLQQWHGLSDPELERQATDRISFRKFLGFPAKIPDHTTVWAFRERISQAGKEDEIWNEMQRQLNKKGLKIKQGMIQDATFIHADPGHANLDTPRGNEAKT-RRCKDGTWTKKASKSHFGYKLHTIEDTEYDLIRRYRTTTASVHDSQVDLSEEGEVVYRDRGYFGAISKGYDATMQRGVRGHPIGIRDKMRNKRISRKRAKGERPYAVIKNVFTSGFVRVTTLARV-NVKMAITAFSYNLYQLRTIRRKSLG-
2123	GC_00000024	Methanococcoides_burtonii_GCF_000013725_1	607	0			1094980.Mpsy_1319	ko00000	1094980.Mpsy_1319	ko:K07481											1094980.Mpsy_1319	Methanomicrobia					1094980.Mpsy_1319	Transposase domain (DUF772)							PF05598.11	Transposase domain (DUF772)	K07481	transposase, IS5 family	X	Mobilome: prophages, transposons	COG3039	Transposase and inactivated derivatives, IS5 family (IS5)	-MSLTNFAFKEEYKRLENLGDKLSEIESLIDWKPFRPII---------AEMYINKTEFGGRPNVDEIVMLKMLVLQQWHGLSDPELERQATDRISFRKFLGFPAKIPDHTTVWAFRERISQAGKEDEIWNEMQRQLNKKGLKIKQGMIQDATFIHADPGHANLDTPRGNEAKT-RRCKDGTWTKKASKSHFGYKLHTIEDTEYDLIRRYRTTTASVHDSQVDLSEEGEVVYRDRGYFGAISKGYDATMQRGVRGHPIGIRDKMRNKRISRKRAKGERPYAVIKNVFTSGFVRVTTLARV-NVKMAITAFSYNLYQLRTIRRKSLG-
2124	GC_00000024	Methanococcoides_burtonii_GCF_000013725_1	626	0			1094980.Mpsy_1319	ko00000	1094980.Mpsy_1319	ko:K07481											1094980.Mpsy_1319	Methanomicrobia					1094980.Mpsy_1319	Transposase domain (DUF772)							PF05598.11	Transposase domain (DUF772)	K07481	transposase, IS5 family	X	Mobilome: prophages, transposons	COG3039	Transposase and inactivated derivatives, IS5 family (IS5)	-MSLTNFAFKEEYKRLENLGDKLSEIESLIDWKPFRPII---------AEMYINKTEFGGRPNVDEIVMLKMLVLQQWHGLSDPELERQATDRISFRKFLGFPAKIPDHTTVWAFRERISQAGKEDEIWNEMQRQLNKKGLKIKQGMIQDATFIHADPGHANLDTPRGNEAKT-RRCKDGTWTKKASKSHFGYKLHTIEDTEYDLIRRYRTTTASVHDSQVDLSEEGEVVYRDRGYFGAISKGYDATMQRGVRGHPIGIRDKMRNKRISRKRAKGERPYAVIKNVFTSGFVRVTTLARV-NVKMAITAFSYNLYQLRTIRRKSLG-
2125	GC_00000024	Methanococcoides_burtonii_GCF_000013725_1	855	0			1094980.Mpsy_1319	ko00000	1094980.Mpsy_1319	ko:K07481											1094980.Mpsy_1319	Methanomicrobia					1094980.Mpsy_1319	Transposase domain (DUF772)							PF05598.11	Transposase domain (DUF772)	K07481	transposase, IS5 family	X	Mobilome: prophages, transposons	COG3039	Transposase and inactivated derivatives, IS5 family (IS5)	-MSLTNFAFKEEYKRLENLGDKLSEIESLIDWKPFRPII---------AEMYINKTEFGGRPNVDEIVMLKMLVLQQWHGLSDPELERQATDRISFRKFLGFPAKIPDHTTVWAFRERISQAGKEDEIWNEMQRQLNKKGLKIKQGMIQDATFIHADPGHANLDTPRGNEAKT-RRCKDGTWTKKASKSHFGYKLHTIEDTEYDLIRRYRTTTASVHDSQVDLSEEGEVVYRDRGYFGAISKGYDATMQRGVRGHPIGIRDKMRNKRISRKRAKGERPYAVIKNVFTSGFVRVTTLARV-NVKMAITAFSYNLYQLRTIRRKSLG-
2126	GC_00000024	Methanococcoides_burtonii_GCF_000013725_1	1367	0			1094980.Mpsy_1319	ko00000	1094980.Mpsy_1319	ko:K07481											1094980.Mpsy_1319	Methanomicrobia					1094980.Mpsy_1319	Transposase domain (DUF772)							PF05598.11	Transposase domain (DUF772)	K07481	transposase, IS5 family	X	Mobilome: prophages, transposons	COG3039	Transposase and inactivated derivatives, IS5 family (IS5)	-MSLTNFAFKEEYKRLENLGDKLSEIESLIDWKPFRPII---------AEMYINKTEFGGRPNVDEIVMLKMLVLQQWHGLSDPELERQATDRISFRKFLGFPAKIPDHTTVWAFRERISQAGKEDEIWNEMQRQLNKKGLKIKQGMIQDATFIHADPGHANLDTPRGNEAKT-RRCKDGTWTKKASKSHFGYKLHTIEDTEYDLIRRYRTTTASVHDSQVDLSEEGEVVYRDRGYFGAISKGYDATMQRGVRGHPIGIRDKMRNKRISRKRAKGERPYAVIKNVFTSGFVRVTTLARV-NVKMAITAFSYNLYQLRTIRRKSLG-
2127	GC_00000024	Methanococcoides_burtonii_GCF_000013725_1	1539	0			1094980.Mpsy_1319	ko00000	1094980.Mpsy_1319	ko:K07481											1094980.Mpsy_1319	Methanomicrobia					1094980.Mpsy_1319	Transposase domain (DUF772)							PF05598.11	Transposase domain (DUF772)	K07481	transposase, IS5 family	X	Mobilome: prophages, transposons	COG3039	Transposase and inactivated derivatives, IS5 family (IS5)	-MSLTNFAFKEEYKRLENLGDKLSEIESLIDWKPFRPII---------AEMYINKTEFGGRPNVDEIVMLKMLVLQQWHGLSDPELERQATDRISFRKFLGFPAKIPDHTTVWAFRERISQAGKEDEIWNEMQRQLNKKGLKIKQGMIQDATFIHADPGHANLDTPRGNEAKT-RRCKDGTWTKKASKSHFGYKLHTIEDTEYDLIRRYRTTTASVHDSQVDLSEEGEVVYRDRGYFGAISKGYDATMQRGVRGHPIGIRDKMRNKRISRKRAKGERPYAVIKNVFTSGFVRVTTLARV-NVKMAITAFSYNLYQLRTIRRKSLG-
2128	GC_00000024	Methanococcoides_burtonii_GCF_000013725_1	1735	0			1094980.Mpsy_1319	ko00000	1094980.Mpsy_1319	ko:K07481											1094980.Mpsy_1319	Methanomicrobia					1094980.Mpsy_1319	Transposase domain (DUF772)							PF05598.11	Transposase domain (DUF772)	K07481	transposase, IS5 family	X	Mobilome: prophages, transposons	COG3039	Transposase and inactivated derivatives, IS5 family (IS5)	-MSLTNFAFKEEYKRLENLGDKLSEIESLIDWKPFRPII---------AEMYINKTEFGGRPNVDEIVMLKMLVLQQWHGLSDPELERQATDRISFRKFLGFPAKIPDHTTVWAFRERISQAGKEDEIWNEMQRQLNKKGLKIKQGMIQDATFIHADPGHANLDTPRGNEAKT-RRCKDGTWTKKASKSHFGYKLHTIEDTEYDLIRRYRTTTASVHDSQVDLSEEGEVVYRDRGYFGAISKGYDATMQRGVRGHPIGIRDKMRNKRISRKRAKGERPYAVIKNVFTSGFVRVTTLARV-NVKMAITAFSYNLYQLRTIRRKSLG-
2129	GC_00000024	Methanococcoides_burtonii_GCF_000013725_1	2033	0			1094980.Mpsy_1319	ko00000	1094980.Mpsy_1319	ko:K07481											1094980.Mpsy_1319	Methanomicrobia					1094980.Mpsy_1319	Transposase domain (DUF772)							PF05598.11	Transposase domain (DUF772)	K07481	transposase, IS5 family	X	Mobilome: prophages, transposons	COG3039	Transposase and inactivated derivatives, IS5 family (IS5)	-MSLTNFAFKEEYKRLENLGDKLSEIESLIDWKPFRPII---------AEMYINKTEFGGRPNVDEIVMLKMLVLQQWHGLSDPELERQATDRISFRKFLGFPAKIPDHTTVWAFRERISQAGKEDEIWNEMQRQLNKKGLKIKQGMIQDATFIHADPGHANLDTPRGNEAKT-RRCKDGTWTKKASKSHFGYKLHTIEDTEYDLIRRYRTTTASVHDSQVDLSEEGEVVYRDRGYFGAISKGYDATMQRGVRGHPIGIRDKMRNKRISRKRAKGERPYAVIKNVFTSGFVRVTTLARV-NVKMAITAFSYNLYQLRTIRRKSLG-
2130	GC_00000024	Methanococcoides_burtonii_GCF_000013725_1	2134	0			1094980.Mpsy_1319	ko00000	1094980.Mpsy_1319	ko:K07481											1094980.Mpsy_1319	Methanomicrobia					1094980.Mpsy_1319	Transposase domain (DUF772)							PF05598.11	Transposase domain (DUF772)	K07481	transposase, IS5 family	X	Mobilome: prophages, transposons	COG3039	Transposase and inactivated derivatives, IS5 family (IS5)	-MSLTNFAFKEEYKRLENLGDKLSEIESLIDWKPFRPII---------AEMYINKTEFGGRPNVDEIVMLKMLVLQQWHGLSDPELERQATDRISFRKFLGFPAKIPDHTTVWAFRERISQAGKEDEIWNEMQRQLNKKGLKIKQGMIQDATFIHADPGHANLDTPRGNEAKT-RRCKDGTWTKKASKSHFGYKLHTIEDTEYDLIRRYRTTTASVHDSQVDLSEEGEVVYRDRGYFGAISKGYDATMQRGVRGHPIGIRDKMRNKRISRKRAKGERPYAVIKNVFTSGFVRVTTLARV-NVKMAITAFSYNLYQLRTIRRKSLG-
2131	GC_00000024	Methanococcoides_burtonii_GCF_000013725_1	2261	0			1094980.Mpsy_1319	ko00000	1094980.Mpsy_1319	ko:K07481											1094980.Mpsy_1319	Methanomicrobia					1094980.Mpsy_1319	Transposase domain (DUF772)							PF05598.11	Transposase domain (DUF772)	K07481	transposase, IS5 family	X	Mobilome: prophages, transposons	COG3039	Transposase and inactivated derivatives, IS5 family (IS5)	-MSLTNFAFKEEYKRLENLGDKLSEIESLIDWKPFRPII---------AEMYINKTEFGGRPNVDEIVMLKMLVLQQWHGLSDPELERQATDRISFRKFLGFPAKIPDHTTVWAFRERISQAGKEDEIWNEMQRQLNKKGLKIKQGMIQDATFIHADPGHANLDTPRGNEAKT-RRCKDGTWTKKASKSHFGYKLHTIEDTEYDLIRRYRTTTASVHDSQVDLSEEGEVVYRDRGYFGAISKGYDATMQRGVRGHPIGIRDKMRNKRISRKRAKGERPYAVIKNVFTSGFVRVTTLARV-NVKMAITAFSYNLYQLRTIRRKSLG-
2132	GC_00000024	Methanococcoides_burtonii_GCF_000013725_1	2284	0			1094980.Mpsy_1319	ko00000	1094980.Mpsy_1319	ko:K07481											1094980.Mpsy_1319	Methanomicrobia					1094980.Mpsy_1319	Transposase domain (DUF772)							PF05598.11	Transposase domain (DUF772)	K07481	transposase, IS5 family	X	Mobilome: prophages, transposons	COG3039	Transposase and inactivated derivatives, IS5 family (IS5)	-MSLTNFAFKEEYKRLENLGDKLSEIESLIDWKPFRPII---------AEMYINKTEFGGRPNVDEIVMLKMLVLQQWHGLSDPELERQATDRISFRKFLGFPAKIPDHTTVWAFRERISQAGKEDEIWNEMQRQLNKKGLKIKQGMIQDATFIHADPGHANLDTPRGNEAKT-RRCKDGTWTKKASKSHFGYKLHTIEDTEYDLIRRYRTTTASVHDSQVDLSEEGEVVYRDRGYFGAISKGYDATMQRGVRGHPIGIRDKMRNKRISRKRAKGERPYAVIKNVFTSGFVRVTTLARV-NVKMAITAFSYNLYQLRTIRRKSLG-
2133	GC_00000024	Methanococcoides_burtonii_GCF_000013725_1	2297	0			1094980.Mpsy_1319	ko00000	1094980.Mpsy_1319	ko:K07481											1094980.Mpsy_1319	Methanomicrobia					1094980.Mpsy_1319	Transposase domain (DUF772)							PF05598.11	Transposase domain (DUF772)	K07481	transposase, IS5 family	X	Mobilome: prophages, transposons	COG3039	Transposase and inactivated derivatives, IS5 family (IS5)	-MSLTNFAFKEEYKRLENLGDKLSEIESLIDWKPFRPII---------AEMYINKTEFGGRPNVDEIVMLKMLVLQQWHGLSDPELERQATDRISFRKFLGFPAKIPDHTTVWAFRERISQAGKEDEIWNEMQRQLNKKGLKIKQGMIQDATFIHADPGHANLDTPRGNEAKT-RRCKDGTWTKKASKSHFGYKLHTIEDTEYDLIRRYRTTTASVHDSQVDLSEEGEVVYRDRGYFGAISKGYDATMQRGVRGHPIGIRDKMRNKRISRKRAKGERPYAVIKNVFTSGFVRVTTLARV-NVKMAITAFSYNLYQLRTIRRKSLG-
2134	GC_00000024	Methanococcoides_burtonii_GCF_000013725_1	2584	0			1094980.Mpsy_1319	ko00000	1094980.Mpsy_1319	ko:K07481											1094980.Mpsy_1319	Methanomicrobia					1094980.Mpsy_1319	Transposase domain (DUF772)							PF05598.11	Transposase domain (DUF772)	K07481	transposase, IS5 family	X	Mobilome: prophages, transposons	COG3039	Transposase and inactivated derivatives, IS5 family (IS5)	-MSLTNFAFKEEYKRLENLGDKLSEIESLIDWKPFRPII---------AEMYINKTEFGGRPNVDEIVMLKMLVLQQWHGLSDPELERQATDRISFRKFLGFPAKIPDHTTVWAFRERISQAGKEDEIWNEMQRQLNKKGLKIKQGMIQDATFIHADPGHANLDTPRGNEAKT-RRCKDGTWTKKASKSHFGYKLHTIEDTEYDLIRRYRTTTASVHDSQVDLSEEGEVVYRDRGYFGAISKGYDATMQRGVRGHPIGIRDKMRNKRISRKRAKGERPYAVIKNVFTSGFVRVTTLARV-NVKMAITAFSYNLYQLRTIRRKSLG-
2135	GC_00000024	Methanococcoides_burtonii_GCF_000013725_1	416	0			1094980.Mpsy_1319	ko00000	1094980.Mpsy_1319	ko:K07481											1094980.Mpsy_1319	Methanomicrobia					1094980.Mpsy_1319	Transposase domain (DUF772)							PF05598.11	Transposase domain (DUF772)	K07481	transposase, IS5 family	X	Mobilome: prophages, transposons	COG3039	Transposase and inactivated derivatives, IS5 family (IS5)	-MSLTNFAFKEEYKRLENLGDKLSEIESLIDWKPFRPII---------AEMYINKTEFGGRPNVDEIVMLKMLVLQQWHGLSDPELERQATDRISFRKFLGFPAKIPDHTTVWAFRERIAQSGKEDEIWNEMQRQLDKKGLRIKQGMIQDATFIHADPGHANLDTPRGNEAKT-RRCKDGTWTKKASKSHFGYKLHTIEDTEYDLIRRYRTTTASVHDSQVDLSEEGEVVYRDRGYFGAISKGYDATMQRGVRGHPIGIRDKMRNKRISRKRAKGERPYAVIKNVFTSGFVRVTTLARV-NVKMAITAFSYNLYQLRTIRRKSLG-
2136	GC_00000024	Methanococcoides_burtonii_GCF_000013725_1	821	0			1094980.Mpsy_1319	ko00000	1094980.Mpsy_1319	ko:K07481											1094980.Mpsy_1319	Methanomicrobia					1094980.Mpsy_1319	Transposase domain (DUF772)							PF05598.11	Transposase domain (DUF772)	K07481	transposase, IS5 family	X	Mobilome: prophages, transposons	COG3039	Transposase and inactivated derivatives, IS5 family (IS5)	-MSLTNFAFKEEYKRLENLGDKLSEIESLIDWKPFRPII---------AEMYINKTEFGGRPNVDEIVMLKMLVLQQWHGLSDPELERQATDRISFRKFLGFPAKIPDHTTVWAFRERIAQSGKEDEIWNEMQRQLDKKGLRIKQGMIQDATFIHADPGHANLDTPRGNEAKT-RRCKDGTWTKKASKSHFGYKLHTIEDTEYDLIRRYRTTTASVHDSQVDLSEEGEVVYRDRGYFGAISKGYDATMQRGVRGHPIGIRDKMRNKRISRKRAKGERPYAVIKNVFTSGFVRVTTLARV-NVKMAITAFSYNLYQLRTIRRKSLG-
2137	GC_00000024	Methanococcoides_burtonii_GCF_000013725_1	987	0			1094980.Mpsy_1319	ko00000	1094980.Mpsy_1319	ko:K07481											1094980.Mpsy_1319	Methanomicrobia					1094980.Mpsy_1319	Transposase domain (DUF772)							PF05598.11	Transposase domain (DUF772)	K07481	transposase, IS5 family	X	Mobilome: prophages, transposons	COG3039	Transposase and inactivated derivatives, IS5 family (IS5)	-MSLTNFAFKEEYKRLENLGDKLSEIESLIDWKPFRPII---------AEMYINKTEFGGRPNVDEIVMLKMLVLQQWHGLSDPELERQATDRISFRKFLGFPAKIPDHTTVWAFRERIAQSGKEDEIWNEMQRQLDKKGLRIKQGMIQDATFIHADPGHANLDTPRGNEAKT-RRCKDGTWTKKASKSHFGYKLHTIEDTEYDLIRRYRTTTASVHDSQVDLSEEGEVVYRDRGYFGAISKGYDATMQRGVRGHPIGIRDKMRNKRISRKRAKGERPYAVIKNVFTSGFVRVTTLARV-NVKMAITAFSYNLYQLRTIRRKSLG-
2138	GC_00000024	Methanococcoides_burtonii_GCF_000013725_1	994	0			1094980.Mpsy_1319	ko00000	1094980.Mpsy_1319	ko:K07481											1094980.Mpsy_1319	Methanomicrobia					1094980.Mpsy_1319	Transposase domain (DUF772)							PF05598.11	Transposase domain (DUF772)	K07481	transposase, IS5 family	X	Mobilome: prophages, transposons	COG3039	Transposase and inactivated derivatives, IS5 family (IS5)	-MSLTNFAFKEEYKRLENLGDKLSEIESLIDWKPFRPII---------AEMYINKTEFGGRPNVDEIVMLKMLVLQQWHGLSDPELERQATDRISFRKFLGFPAKIPDHTTVWAFRERIAQSGKEDEIWNEMQRQLDKKGLRIKQGMIQDATFIHADPGHANLDTPRGNEAKT-RRCKDGTWTKKASKSHFGYKLHTIEDTEYDLIRRYRTTTASVHDSQVDLSEEGEVVYRDRGYFGAISKGYDATMQRGVRGHPIGIRDKMRNKRISRKRAKGERPYAVIKNVFTSGFVRVTTLARV-NVKMAITAFSYNLYQLRTIRRKSLG-
2139	GC_00000024	Methanococcoides_burtonii_GCF_000013725_1	2104	0			1094980.Mpsy_1319	ko00000	1094980.Mpsy_1319	ko:K07481											1094980.Mpsy_1319	Methanomicrobia					1094980.Mpsy_1319	Transposase domain (DUF772)							PF05598.11	Transposase domain (DUF772)	K07481	transposase, IS5 family	X	Mobilome: prophages, transposons	COG3039	Transposase and inactivated derivatives, IS5 family (IS5)	-MSLTNFAFKEEYKRLENLGDKLSEIESLIDWKPFRPII---------AEMYINKTEFGGRPNVDEIVMLKMLVLQQWHGLSDPELERQATDRISFRKFLGFPAKIPDHTTVWAFRERIAQSGKEDEIWNEMQRQLDKKGLRIKQGMIQDATFIHADPGHANLDTPRGNEAKT-RRCKDGTWTKKASKSHFGYKLHTIEDTEYDLIRRYRTTTASVHDSQVDLSEEGEVVYRDRGYFGAISKGYDATMQRGVRGHPIGIRDKMRNKRISRKRAKGERPYAVIKNVFTSGFVRVTTLARV-NVKMAITAFSYNLYQLRTIRRKSLG-
2140	GC_00000024	Methanococcoides_burtonii_GCF_000013725_1	154	0			1094980.Mpsy_0033	ko00000	1094980.Mpsy_0033	ko:K07481											1094980.Mpsy_0033	Methanomicrobia					1094980.Mpsy_0033	Transposase domain (DUF772)							PF01609.21	Transposase DDE domain	K07481	transposase, IS5 family					--------------------------------------------------------------------------------------------------------------------------------------------------MIQDATFIHADPGHANLDTPRGNEAKT-RRCKDGTWTKKASKSHFGYKLHTIEDTEYDLIRRYRTTTASVHDSQVDLSEEGEVVYRDRGYFGAISKGYDATMQRGVRGHPIGIRDKMRNKRISRKRAKGERPYAVIKNVFTSGFVRVTTLARV-NVKMAITAFSYNLYQLRTIRRKSLG-
2141	GC_00000024	Methanococcoides_burtonii_GCF_000013725_1	2285	0			1094980.Mpsy_0033	ko00000	1094980.Mpsy_0033	ko:K07481											1094980.Mpsy_0033	Methanomicrobia					1094980.Mpsy_0033	Transposase domain (DUF772)							PF01609.21	Transposase DDE domain	K07481	transposase, IS5 family					--------------------------------------------------------------------------------------------------------------------------------------------------MIQDATFIHADPGHANLDTPRGNEAKT-RRCKDGTWTKKASKSHFGYKLHTIEDTEYDLIRRYRTTTASVHDSQVDLSEEGEVVYRDRGYFGAISKGYDATMQRGVRGHPIGIRDKMRNKRISRKRAKGERPYAVIKNVFTSGFVRVTTLARV-NVKMAITAFSYNLYQLRTIRRKSLG-
2142	GC_00000024	Methanococcoides_burtonii_GCF_000013725_1	2294	0			1094980.Mpsy_0033	ko00000	1094980.Mpsy_0033	ko:K07481											1094980.Mpsy_0033	Methanomicrobia					1094980.Mpsy_0033	Transposase domain (DUF772)							PF01609.21	Transposase DDE domain	K07481	transposase, IS5 family					--------------------------------------------------------------------------------------------------------------------------------------------------MIQDATFIHADPGHANLDTPRGNEAKT-RRCKDGTWTKKASKSHFGYKLHTIEDTEYDLIRRYRTTTASVHDSQVDLSEEGEVVYRDRGYFGAISKGYDATMQRGVRGHPIGIRDKMRNKRISRKRAKGERPYAVIKNVFTSGFVRVTTLARV-NVKMAITAFSYNLYQLRTIRRKSLG-
2143	GC_00000024	Methanococcoides_burtonii_GCF_000013725_1	2452	0			1094980.Mpsy_0033	ko00000	1094980.Mpsy_0033	ko:K07481											1094980.Mpsy_0033	Methanomicrobia					1094980.Mpsy_0033	Transposase domain (DUF772)							PF01609.21	Transposase DDE domain	K07481	transposase, IS5 family					--------------------------------------------------------------------------------------------------------------------------------------------------MIQDATFIHADPGHANLDTPRGNEAKT-RRCKDGTWTKKASKSHFGYKLHTIEDTEYDLIRRYRTTTASVHDSQVDLSEEGEVVYRDRGYFGAISKGYDATMQRGVRGHPIGIRDKMRNKRISRKRAKGERPYAVIKNVFTSGFVRVTTLARV-NVKMAITAFSYNLYQLRTIRRKSLG-
2144	GC_00000024	Methanococcoides_burtonii_GCF_000013725_1	155	0			1094980.Mpsy_0002	ko00000	1094980.Mpsy_0002	ko:K07481											1094980.Mpsy_0002	Methanomicrobia					1094980.Mpsy_0002	Transposase domain (DUF772)							PF05598.11	Transposase domain (DUF772)	K07481	transposase, IS5 family	X	Mobilome: prophages, transposons	COG3039	Transposase and inactivated derivatives, IS5 family (IS5)	-MSLTNFAFKEEYKRLENLGDKLSEIESLIDWKPFRPII---------AEMYINKTEFGGRPNVDEIVMLKMLVLQQWHGLSDPELERQATDRISFRKFLG-------------------------------------------------------------------------------------------------------------------------------------------------------------------------------------------------------HVKSEI--------------------
2145	GC_00000024	Methanococcoides_burtonii_GCF_000013725_1	2295	0			1094980.Mpsy_0002	ko00000	1094980.Mpsy_0002	ko:K07481											1094980.Mpsy_0002	Methanomicrobia					1094980.Mpsy_0002	Transposase domain (DUF772)							PF05598.11	Transposase domain (DUF772)	K07481	transposase, IS5 family	X	Mobilome: prophages, transposons	COG3039	Transposase and inactivated derivatives, IS5 family (IS5)	-MSLTNFAFKEEYKRLENLGDKLSEIESLIDWKPFRPII---------AEMYINKTEFGGRPNVDEIVMLKMLVLQQWHGLSDPELERQATDRISFRKFLG-------------------------------------------------------------------------------------------------------------------------------------------------------------------------------------------------------HVKSEI--------------------
2146	GC_00000024	Methanococcoides_burtonii_GCF_000013725_1	2451	0			1094980.Mpsy_0002	ko00000	1094980.Mpsy_0002	ko:K07481											1094980.Mpsy_0002	Methanomicrobia					1094980.Mpsy_0002	Transposase domain (DUF772)							PF05598.11	Transposase domain (DUF772)	K07481	transposase, IS5 family	X	Mobilome: prophages, transposons	COG3039	Transposase and inactivated derivatives, IS5 family (IS5)	-MSLTNFAFKEEYKRLENLGDKLSEIESLIDWKPFRPII---------AEMYINKTEFGGRPNVDEIVMLKMLVLQQWHGLSDPELERQATDRISFRKFLG-------------------------------------------------------------------------------------------------------------------------------------------------------------------------------------------------------HVKSEI--------------------
2147	GC_00000024	Methanococcoides_burtonii_GCF_000013725_1	845	0			1094980.Mpsy_0002	ko00000	1094980.Mpsy_0002	ko:K07481											1094980.Mpsy_0002	Methanomicrobia					1094980.Mpsy_0002	Transposase domain (DUF772)							PF05598.11	Transposase domain (DUF772)	K07481	transposase, IS5 family	X	Mobilome: prophages, transposons	COG3039	Transposase and inactivated derivatives, IS5 family (IS5)	-MPLTNFALKEEYKRLENLGDRLSEIESLIDWKPFRPII---------AEMYNNKTELCGRPNLDEIVMLKMLVLQQWHDISDPELEKQATDRISFRIFLG-------------------------------------------------------------------------------------------------------------------------------------------------------------------------------------------------------HVKSEI--------------------
2148	GC_00000024	Methanococcoides_burtonii_GCF_000013725_1	843	0			1094980.Mpsy_0033	ko00000	1094980.Mpsy_0033	ko:K07481											1094980.Mpsy_0033	Methanomicrobia					1094980.Mpsy_0033	Transposase domain (DUF772)											X	Mobilome: prophages, transposons	COG3039	Transposase and inactivated derivatives, IS5 family (IS5)	--------------------------------------------------------------------------------------------------------------------------------------------------------------------------------------------------MHTIVDTDYDLIRRFKTTTASVHDSKINLSEKGEIVYRDRGYFGATSKTYDATMQRGVRGHSIGIRDKLRNKKISKKRSKEERQ------------------------------------------------
2149	GC_00000024	Methanococcoides_methylutens_GCF_000765475_1	1071	0																																			X	Mobilome: prophages, transposons	COG3039	Transposase and inactivated derivatives, IS5 family (IS5)	-MSLTNFAFKEEYKYLANLGDKLSEIEYLIDWKPFRPII-------------------------------------------------------------------------------------------------------------------------------AGSHCEY-RKCSVSNYCKLKKTGKFLVVLES------------------------------------------------AKIQKQLRTRFF---------------------------------------------------------------------
2150	GC_00000024	Methanococcoides_sp__NM1_GCF_900774285_1	197	0			1094980.Mpsy_1319	ko00000	1094980.Mpsy_1319	ko:K07481											1094980.Mpsy_1319	Methanomicrobia					1094980.Mpsy_1319	Transposase domain (DUF772)							PF05598.11	Transposase domain (DUF772)	K07481	transposase, IS5 family	X	Mobilome: prophages, transposons	COG3039	Transposase and inactivated derivatives, IS5 family (IS5)	-MSLTNFALKEEYKRLENLGDKLSEIESLIDWKPFRPII---------AEMYDNKTELGGRPNLDEIVMLKMLVLQRWHGLSDPELKRQATDRISFRKFLGFPAKIPDSTTVWGFRERISQTGKKDEIWNELQRQLDNKGLEIKKGMIQDATFIHADPGHANLDTPRGNDAKT-RRCKDGTWTKKASKSHFGYKLHTIEDIDYDMIRRFKTTTASLHDSQVDLSEEGEVVYRDRGYFGATSKGYDATMQRGVRGHPIGIRDKMRNKRISSKRSKGERPYAVIKNVFTSGFVRVTTLARV-NVKMLITALSYNFYQLRTIRRKSLG-
2151	GC_00000024	Methanococcoides_vulcani_GCF_900111645_1	1116	0			1094980.Mpsy_0033	ko00000	1094980.Mpsy_0033	ko:K07481											1094980.Mpsy_0033	Methanomicrobia					1094980.Mpsy_0033	Transposase domain (DUF772)							PF01609.21	Transposase DDE domain	K07481	transposase, IS5 family	X	Mobilome: prophages, transposons	COG3039	Transposase and inactivated derivatives, IS5 family (IS5)	------------------------------------------------------------------------------------------------------------------------------------------------------------------METPRGNDAKT-RRCKDGTWTKKASKSHFGYKLHTIEDTDDDLIRRFKTTTASVHDSQVELSKEGEVVYRDRGYFGAISKGYDTTMQRGVRGHPIGIRDKVRNRRISSKRAKGERPYAIIKNVFTSGFVRVTTLARA-NVKMAITAFSYNLYQLRQ--------
2152	GC_00000024	Methanohalobium_evestigatum_GCF_000196655_1	2262	0			1094980.Mpsy_0002	ko00000	1094980.Mpsy_0002	ko:K07481											1094980.Mpsy_0002	Methanomicrobia					1094980.Mpsy_0002	Transposase domain (DUF772)							PF05598.11	Transposase domain (DUF772)	K07481	transposase, IS5 family	X	Mobilome: prophages, transposons	COG3039	Transposase and inactivated derivatives, IS5 family (IS5)	MDSFTDFAFNEEYKRLIAVGDKLAEVEALIDWKKFRPILESKKFRPILESMYTNRSASGGRPEADVIVMLKMLILQQWHGLSDQEIEKQCIDRISFRHFLKFPEYIPDSTTVWLFRKRIIDTNKEKEVWRELQRQLDSLGLKIKKGMIQDATFIHSDPGHAGADKPRGSEAKT-RRNKDGTWAKKSGKSHFGYKLHTIIDTDYQLIRRFETTTATVHDNKVDLSRENEVVYRDKGYFGSKCCGYDATMQRAVRGRPLGIREILRNSRISAIRVTGERVYAVTKGVFKSGTTLVTTVKRV-NLKMLFTAFGFNLYQLSTLRSKGVI-
2153	GC_00000024	Methanohalobium_evestigatum_GCF_000196655_1	1237	0			1094980.Mpsy_0002	ko00000	1094980.Mpsy_0002	ko:K07481											1094980.Mpsy_0002	Methanomicrobia					1094980.Mpsy_0002	Transposase domain (DUF772)							PF05598.11	Transposase domain (DUF772)	K07481	transposase, IS5 family	X	Mobilome: prophages, transposons	COG3039	Transposase and inactivated derivatives, IS5 family (IS5)	MDTFTDFALNEEYKRLIAVGDKLAEVEALIDWKKFRPIL---------ESMYTNRSASGGRPEADVIVMLKMLILQQWHGLSDQEIEKQCIDRISFRHFLKFPEYIPDSTTVWLFRKRIIDTNKEKEVWRELQRQLDSLGLKIKKGMIQDATFIHSDPGHAGADKPRGNEAKT-RRSKDGTWAKKSGKSHFGYKLHTIIDTDYQLIRRFETTTATVHDNKVDLSREDEVVYRDKGYFGTNPQGYDATMQR----------EILRNSRISAIRVTGERVYAVTKGVFKAGTTLVTTMKRV-NLKMLFTAFGFNLYQLSTLRSKGVI-
2154	GC_00000024	Methanohalophilus_euhalobius_GCF_900215215_1	22	0			1094980.Mpsy_1319	ko00000	1094980.Mpsy_1319	ko:K07481											1094980.Mpsy_1319	Methanomicrobia					1094980.Mpsy_1319	Transposase domain (DUF772)							PF05598.11	Transposase domain (DUF772)	K07481	transposase, IS5 family	X	Mobilome: prophages, transposons	COG3039	Transposase and inactivated derivatives, IS5 family (IS5)	MSTFINFTLKQEYDRLIAAGDKLSEIDKLIDWKPFRPIL---------ESMYINRTDKGGRPENDVVMMFKMLVLQQWHGLSDPELERQCIDRISFRKFLGFPKRIPDDTTVWSFRERIAKLGLEEQIWGELQRQIDCRGLEIKKGMIQDATFIVAEPGHANQEKMRGDEAKT-RRSRDGNWSKKGGKSYFGYKLHTIIDKENELIRRFKTTVASVHDSQVDLSKKGEVVYRDKGYFGVEAKGFAATMQRAVRGKPLNIKQIMRNDRISVQRMPCERVYAVTKGVFKAGKVMVTTVKRV-NLKMMVTAFCFNLHQMRTLKRKGVMA
2155	GC_00000024	Methanohalophilus_euhalobius_GCF_900215215_1	1964	0			1094980.Mpsy_1654	ko00000	1094980.Mpsy_1654	ko:K07481											1094980.Mpsy_1654	Methanomicrobia					1094980.Mpsy_1654	Transposase domain (DUF772)							PF05598.11	Transposase domain (DUF772)	K07481	transposase, IS5 family	X	Mobilome: prophages, transposons	COG3039	Transposase and inactivated derivatives, IS5 family (IS5)	MSTFSNFTLKQEYDRLVAAGDKLSEIDKLIDWKTFRPIL---------ESMYINRTDKGGRPENDVIMMFKMLVLQQWHGLSDPELERQCIDRISFRKFLGFPKRIPDDTTVWAFRDRITKLELEEQIWGELQRQIDCRGLEIKKGMIQDATFIVAEPGHANQDKLRGDEAKT-RRSRDGNWSKKHGKSYFGYKLHTIIDKENELIRRFETTVASVHDSQVDLSEKGEVVYRDKGYFGVEAKGFAATMQRAVRGKPLNIRQIMRNDRISVKRMPCERVYAVTKGVFRAGKVMVTTVKRV-NLKMMMTAFCFNLHQMRTLKRKKVIA
2156	GC_00000024	Methanohalophilus_euhalobius_GCF_900215215_1	327	0			1094980.Mpsy_1243	ko00000	1094980.Mpsy_1243	ko:K07481											1094980.Mpsy_1243	Methanomicrobia					1094980.Mpsy_1243	Transposase domain (DUF772)							PF05598.11	Transposase domain (DUF772)	K07481	transposase, IS5 family	X	Mobilome: prophages, transposons	COG3039	Transposase and inactivated derivatives, IS5 family (IS5)	MDDLTDFALNEEYKRLQLVGDRLAEIESLIDWKPFRPIL---------ESMYKNRTASGGRPEADVIVMFKMLVLQQWHGLSDPELERQCIDRISFRKFLGFPEYVPDNTTVWSFRKRIIDNGKEKQIWNEMQRQLNALGLEIKKGTIQDATFIHSNPGHAKADTPRGEDAKT-TRSRDGTWVKKGGKCQNSISTKTRIETPYLL-------------------------------------------------------------------------------------------------------------------------
2157	GC_00000024	Methanohalophilus_euhalobius_GCF_900215215_1	1289	0			1094980.Mpsy_0002	ko00000	1094980.Mpsy_0002	ko:K07481											1094980.Mpsy_0002	Methanomicrobia					1094980.Mpsy_0002	Transposase domain (DUF772)							PF01609.21	Transposase DDE domain			X	Mobilome: prophages, transposons	COG3039	Transposase and inactivated derivatives, IS5 family (IS5)	-MEL------------------------------------------------------------------------------------------------------------------------EEQIWGELQRQIDCRGLEIKKGMIQDATFIVAEPGHANQEKMRGDEAKT-RRSRDGNWSKKGGKSYFGYKLHTIIDKENELIRRFETTVASVHDSQVDLSEEGEVEYRDKGYFGVAAKGFAATMQRAVRGKPL-------------------------------------------NIKQIMTGLVYRGCPVKGCMR-----
2158	GC_00000024	Methanohalophilus_euhalobius_GCF_900215215_1	1288	0			1094980.Mpsy_0002	ko00000	1094980.Mpsy_0002	ko:K07481											1094980.Mpsy_0002	Methanomicrobia					1094980.Mpsy_0002	Transposase domain (DUF772)											X	Mobilome: prophages, transposons	COG3039	Transposase and inactivated derivatives, IS5 family (IS5)	MSTFSNFTLKQEYDRLIAAGDKLSEIDKLINWKPFRTIL---------ESMYINRTDKGGRPENDVVMMFKMLVLQQ---------------------------------------------------------------------------------------------------------------------------------------------------------------------------------------------------------------------------------------------------------
2159	GC_00000024	Methanohalophilus_euhalobius_GCF_900215215_1	1001	0			1094980.Mpsy_0002	ko00000	1094980.Mpsy_0002	ko:K07481											1094980.Mpsy_0002	Methanomicrobia					1094980.Mpsy_0002	Transposase domain (DUF772)							PF05598.11	Transposase domain (DUF772)			X	Mobilome: prophages, transposons	COG3039	Transposase and inactivated derivatives, IS5 family (IS5)	-----------------------MIIDKLIDWKPFRPIL---------ESMYINRTDKGGRPENDVVMMFKMLVLQQWHGLF----------------------------------------------------------------------------------------------------------------------------------------------------------------------------------------------------------------------------------------------------
2160	GC_00000024	Methanohalophilus_euhalobius_GCF_900215215_1	1002	0			1094980.Mpsy_0033	ko00000	1094980.Mpsy_0033	ko:K07481											1094980.Mpsy_0033	Methanomicrobia					1094980.Mpsy_0033	Transposase domain (DUF772)							PF01609.21	Transposase DDE domain			X	Mobilome: prophages, transposons	COG3039	Transposase and inactivated derivatives, IS5 family (IS5)	--------------MIQNLNHK------------------------------------------------DRLIVEDW------------------------------------------------------------------------------------------------------KLVKKRWQIIFWVQTATIIDKENELIRRFETTVASVHDSQVDLSKKGEVVYRDKGYFEVAAKGFAATMQRAVRGKPLNIRQIMRNDRISVQRMPCERVYAVTKGVFKAG-------------KVMVTAFCFNLHQMRTLKRKKVVD
2161	GC_00000024	Methanohalophilus_euhalobius_GCF_900215215_1	1958	0			1094980.Mpsy_0033	ko00000	1094980.Mpsy_0033	ko:K07481											1094980.Mpsy_0033	Methanomicrobia					1094980.Mpsy_0033	Transposase domain (DUF772)											X	Mobilome: prophages, transposons	COG3039	Transposase and inactivated derivatives, IS5 family (IS5)	--------MNQRFNRSCRFSI---------------------------CNIFQNE-----------------YLMTQLYGHSG-------------------------------------------------------KGLEIKKGMIQDATFIVAEPGHANQEKMRGDEAKTRRRSRDGNWSKK-----------------------------------------GEVVYRDKGYFEVAAKGFAATMQRAARGKPLNIKQIMRNDRSSVQRMPCERVYAVTKGVFKAG-------------KVMVTAFCFNLHQMRTLKRKKVVD
2162	GC_00000024	Methanolobus_profundi_GCF_900114835_1	28	0			1094980.Mpsy_0002	ko00000	1094980.Mpsy_0002	ko:K07481											1094980.Mpsy_0002	Methanomicrobia					1094980.Mpsy_0002	Transposase domain (DUF772)											X	Mobilome: prophages, transposons	COG3039	Transposase and inactivated derivatives, IS5 family (IS5)	MNNLTDFALNEEYKRLQSVGDKLAEIESLINWKLFRQIL---------ESMYIGLL------------------------------------------------------------------------------------------------------------------------------------------------------------------------------------------------------------------------------------------------------------------------------
2163	GC_00000024	Methanolobus_psychrophilus_GCF_000306725_1	1239	0			1094980.Mpsy_1319	ko00000	1094980.Mpsy_1319	ko:K07481											1094980.Mpsy_1319	Methanomicrobia					1094980.Mpsy_1319	Transposase domain (DUF772)							PF05598.11	Transposase domain (DUF772)	K07481	transposase, IS5 family	X	Mobilome: prophages, transposons	COG3039	Transposase and inactivated derivatives, IS5 family (IS5)	MDDLTDFALNEEYKRLQSVGDKLAEIESLIDWKPFRPIL---------ESMYKNRTASGGRPEADVIVMFKMLVLQQWHGLSDAELERQCIDRISFRKFLGFPEYVPDSTTVWSFRKRISDNGKEKEIWDEMQKQLNALGLKIKKGMIQDATFIHSNPGHAKADEPRGKDAKT-ARSKDGTWAKKGGKSHFGYKLHTIIDKEYELIRRFETTTASVHDSQVDLSEVGEVVYRDKGYFGAVAKGFAATMQRAVRGHPLGINDVLRNERISVQRVPCERVYAVAKEVFKAGKVLVTNVERV-NVKMLITAFSFNLHQLRTLKRKGTI-
2164	GC_00000024	Methanolobus_psychrophilus_GCF_000306725_1	563	0			1094980.Mpsy_0606	ko00000	1094980.Mpsy_0606	ko:K07481											1094980.Mpsy_0606	Methanomicrobia					1094980.Mpsy_0606	Transposase domain (DUF772)							PF05598.11	Transposase domain (DUF772)	K07481	transposase, IS5 family	X	Mobilome: prophages, transposons	COG3039	Transposase and inactivated derivatives, IS5 family (IS5)	MDDLTDFALNEEYKRLQSVGDKLAEIESLIDWKPFRPIL---------ESMYKNRTASGGRPEADVIVMFKMLVLQQWHGLSDAELERQCIDRISFRKFLGFPEYVPDSKTVWSFRKRISDNGKEKEIWDEMQKQLNALGLKIKKGMIQDATFIHSNPGHAKADEPRGKDAKT-ARSKDGTWAKKGGKSHFGYKLHTIIDKEYELIRRFETTTASVHDSQVDLSEVGEVVYRDKGYFGAVAKGFAATMQRAVRGHPLGINDVLRNERISVQRVPCERVYAVAKEVFKAGKVLVTNVERV-NVKMLITAFSFNLHQLRTLKRKGTI-
2165	GC_00000024	Methanolobus_psychrophilus_GCF_000306725_1	1714	0			1094980.Mpsy_0606	ko00000	1094980.Mpsy_0606	ko:K07481											1094980.Mpsy_0606	Methanomicrobia					1094980.Mpsy_0606	Transposase domain (DUF772)							PF05598.11	Transposase domain (DUF772)	K07481	transposase, IS5 family	X	Mobilome: prophages, transposons	COG3039	Transposase and inactivated derivatives, IS5 family (IS5)	MDDLTDFALNEEYKRLQSVGDKLAEIESLIDWKPFRPIL---------ESMYKNRTASGGRPEADVIVMFKMLVLQQWHGLSDAELERQCIDRISFRKFLGFPEYVPDSKTVWSFRKRISDNGKEKEIWDEMQKQLNALGLKIKKGMIQDATFIHSNPGHAKADEPRGKDAKT-ARSKDGTWAKKGGKSHFGYKLHTIIDKEYELIRRFETTTASVHDSQVDLSEVGEVVYRDKGYFGAVAKGFAATMQRAVRGHPLGINDVLRNERISVQRVPCERVYAVAKEVFKAGKVLVTNVERV-NVKMLITAFSFNLHQLRTLKRKGTI-
2166	GC_00000024	Methanolobus_psychrophilus_GCF_000306725_1	2506	0			1094980.Mpsy_0606	ko00000	1094980.Mpsy_0606	ko:K07481											1094980.Mpsy_0606	Methanomicrobia					1094980.Mpsy_0606	Transposase domain (DUF772)							PF05598.11	Transposase domain (DUF772)	K07481	transposase, IS5 family	X	Mobilome: prophages, transposons	COG3039	Transposase and inactivated derivatives, IS5 family (IS5)	MDDLTDFALNEEYKRLQSVGDKLAEIESLIDWKPFRPIL---------ESMYKNRTASGGRPEADVIVMFKMLVLQQWHGLSDAELERQCIDRISFRKFLGFPEYVPDSKTVWSFRKRISDNGKEKEIWDEMQKQLNALGLKIKKGMIQDATFIHSNPGHAKADEPRGKDAKT-ARSKDGTWAKKGGKSHFGYKLHTIIDKEYELIRRFETTTASVHDSQVDLSEVGEVVYRDKGYFGAVAKGFAATMQRAVRGHPLGINDVLRNERISVQRVPCERVYAVAKEVFKAGKVLVTNVERV-NVKMLITAFSFNLHQLRTLKRKGTI-
2167	GC_00000024	Methanolobus_psychrophilus_GCF_000306725_1	2871	0			1094980.Mpsy_0606	ko00000	1094980.Mpsy_0606	ko:K07481											1094980.Mpsy_0606	Methanomicrobia					1094980.Mpsy_0606	Transposase domain (DUF772)							PF05598.11	Transposase domain (DUF772)	K07481	transposase, IS5 family	X	Mobilome: prophages, transposons	COG3039	Transposase and inactivated derivatives, IS5 family (IS5)	MDDLTDFALNEEYKRLQSVGDKLAEIESLIDWKPFRPIL---------ESMYKNRTASGGRPEADVIVMFKMLVLQQWHGLSDAELERQCIDRISFRKFLGFPEYVPDSKTVWSFRKRISDNGKEKEIWDEMQKQLNALGLKIKKGMIQDATFIHSNPGHAKADEPRGKDAKT-ARSKDGTWAKKGGKSHFGYKLHTIIDKEYELIRRFETTTASVHDSQVDLSEVGEVVYRDKGYFGAVAKGFAATMQRAVRGHPLGINDVLRNERISVQRVPCERVYAVAKEVFKAGKVLVTNVERV-NVKMLITAFSFNLHQLRTLKRKGTI-
2168	GC_00000024	Methanolobus_psychrophilus_GCF_000306725_1	1	0			1094980.Mpsy_0002	ko00000	1094980.Mpsy_0002	ko:K07481											1094980.Mpsy_0002	Methanomicrobia					1094980.Mpsy_0002	Transposase domain (DUF772)							PF05598.11	Transposase domain (DUF772)	K07481	transposase, IS5 family	X	Mobilome: prophages, transposons	COG3039	Transposase and inactivated derivatives, IS5 family (IS5)	MDDLTDFALNEEYKRLQSVGDKLAEIESLIDWKPFRPIL---------ESMYKNRTASGGRPEADVIVMFKMLVLQQWHGLSDAELERQCIDRISFRKFLGFPGYVPDSTTVWSFRKRISDNGKEKEIWDEMQKQLNALGLKIKKGMIQDATFIHSNPGHAKADEPRGKDAKT-ARSKDGTWAKKGGKSHFGYKLHTIIDKEYELIRRFETTTASVHDSQVDLSEVGEVVYRDKGYFGAVAKGFAATMQRAVRGHPLGIAEILRNERISVQRVTCERVYAVAKEVFKAGKVLLTTVKRV-NVKMLMTAFSFNLHQLRTLKRKGTV-
2169	GC_00000024	Methanolobus_psychrophilus_GCF_000306725_1	1644	0			1094980.Mpsy_1758	ko00000	1094980.Mpsy_1758	ko:K07481											1094980.Mpsy_1758	Methanomicrobia					1094980.Mpsy_1758	Transposase domain (DUF772)							PF05598.11	Transposase domain (DUF772)	K07481	transposase, IS5 family	X	Mobilome: prophages, transposons	COG3039	Transposase and inactivated derivatives, IS5 family (IS5)	MDDLTDFALNEEYKRLQSVGDKLAEIESLIDWKPFRPIL---------ESMYKNRTASGGRPEADVIVMFKMLVLQQWHGLSDAELERQCIDRISFRKFLGFPEYVPDSTIVWSFRKRISDNGKEKEIWDEMQKQLNALGLKIKKGMIQDATFIHSNPGHAKADEPRGKDAKT-ARSKDGTWAKKGGKSHFGYKLHTIIDKEYELIRRFETTTASVHDSQVDLSEVGEVVYRDKGYFGAVAKGFAATMQRAVRGHPLGINDVLRNERISVQRVPCERVYAVAKEVFKAGKVLVTNVERV-NVKMLITAFSFNLHQLRTLKRKGTI-
2170	GC_00000024	Methanolobus_psychrophilus_GCF_000306725_1	1552	0			1094980.Mpsy_1654	ko00000	1094980.Mpsy_1654	ko:K07481											1094980.Mpsy_1654	Methanomicrobia					1094980.Mpsy_1654	Transposase domain (DUF772)							PF05598.11	Transposase domain (DUF772)	K07481	transposase, IS5 family	X	Mobilome: prophages, transposons	COG3039	Transposase and inactivated derivatives, IS5 family (IS5)	MDDLTDFALNEEYKRLQSVGDKLAEIESLIDWKPFRPIL---------ESMYKNRTASGGRPEADVIVMFKMLVLQQWHGLSDAELERQCIDRISFRKFLGFPGYVPDSTTVWSFRKRISDNRKEKEIWDEMQKQLNALGLKIKKGMIQDATFIHSNPGHAKADEPRGKDAKT-ARSKDGTWAKKGGKSHFGYKLHTIIDKEYELIRRFETTTASVHDSQVDLSEVGEVVYRDKGYFGAVAKGFAATMQRAVRGHPLGIAEILRNERISVQRVTCERVYAVAKEVFKAGKVLLTTVKRV-NVKMLMTAFSFNLHQLRTLKRKGTV-
2171	GC_00000024	Methanolobus_psychrophilus_GCF_000306725_1	1167	0			1094980.Mpsy_1243	ko00000	1094980.Mpsy_1243	ko:K07481											1094980.Mpsy_1243	Methanomicrobia					1094980.Mpsy_1243	Transposase domain (DUF772)							PF05598.11	Transposase domain (DUF772)	K07481	transposase, IS5 family	X	Mobilome: prophages, transposons	COG3039	Transposase and inactivated derivatives, IS5 family (IS5)	MDDLTDFALNEEYKRLQSVGDKLAEIESLIDWKPFRPIL---------ESMYKNRTASGGRPEADVIVMFKMLVLQQWHGLSDAELERQCIDRISFRKFLGFPEYVPDSTTVWSFRKRISDNGKEKEIWDEMQKQLNALGLKIKKGMIQDATFIHSNPGHAKADEPRGKDAKT-ARSKDGTWAKKGGKSHFGYKLHTIIDKEYELIRRFETTTASVHDSQVDLSEVGEVVYRDKGYFGAVAKGFAATMQRAVRGHPLGINDVLRNERISVQRVPCERVYAVAKEVFKAGKVLVTNVERV-NV-----------------KKEGLI-
2172	GC_00000024	Methanolobus_psychrophilus_GCF_000306725_1	1756	0			1094980.Mpsy_1882	ko00000	1094980.Mpsy_1882	ko:K07481											1094980.Mpsy_1882	Methanomicrobia					1094980.Mpsy_1882	Transposase domain (DUF772)							PF05598.11	Transposase domain (DUF772)	K07481	transposase, IS5 family	X	Mobilome: prophages, transposons	COG3039	Transposase and inactivated derivatives, IS5 family (IS5)	MDDLTDFALNEEYKRLQSVGDKLAEIESLIDWKPFRPIL---------ESMYKNRTASGGRPEADVIVMFKMLVLQQWHGLSDAELERQCIDRISFRKFLGFPGYVPDSTTVWSFRKRISDNRKEKEIWDEMQKQLNALGLKIKKGMIQDATFIHSNPGHAKADEPRGKDAKT-ARSKDGTWAKKGGKSHFGYKLHTIIDKEYELIRRFETTTASVHDSQVDLSEVGEVVYRDKGYFGAVAKGFAATMQRAVRGHPLGINDVLRNERISVQRVPCERVYAVAKEVFKAGKVLVTNVERKRGVNLNPQMFKMSRTCTRDLN-IGIT-
2173	GC_00000024	Methanolobus_psychrophilus_GCF_000306725_1	29	0			1094980.Mpsy_0033	ko00000	1094980.Mpsy_0033	ko:K07481											1094980.Mpsy_0033	Methanomicrobia					1094980.Mpsy_0033	Transposase domain (DUF772)							PF05598.11	Transposase domain (DUF772)	K07481	transposase, IS5 family	X	Mobilome: prophages, transposons	COG3039	Transposase and inactivated derivatives, IS5 family (IS5)	--------------------------------------------------MYKNRTASGGRPEADVIVMFKMLVLQQWHGLSDAELERQCIDRISFRKFLGFPGYVPDSATVWSFRKRISDNGKEKEIWDEMQKQLNALGLKIKKGMIQDATFIHSNPGHAKADEPRGKDAKT-ARSKDGTWAKKGGKSHFGYKLHTIIDKEYELIRRFETTTASVHDSQVDLSEVGEVVYRDKGYFGAVAKGFAATMQRAVRGHPLGINDVLRNERISVQRVPCERVYAVAKEVFKAGKVLVTNVERV-NVKMLITAFSFNLHQLRTLKRKGTI-
2174	GC_00000024	Methanomethylovorans_hollandica_GCF_000328665_1	2516	0			1094980.Mpsy_1319	ko00000	1094980.Mpsy_1319	ko:K07481											1094980.Mpsy_1319	Methanomicrobia					1094980.Mpsy_1319	Transposase domain (DUF772)							PF05598.11	Transposase domain (DUF772)	K07481	transposase, IS5 family	X	Mobilome: prophages, transposons	COG3039	Transposase and inactivated derivatives, IS5 family (IS5)	MDDLTDFALNEEYKRLQSVGDKLAEIESLIDWKPFRPIL---------ESMYSNKTASGGWPEDDVIVMFKMLVLQQWHGLSDAELERQCIDRISFRKFLSFPEYVPDSTTVWSFRKRIIDNGKEEQIWTEMQKQLDALGLKIKKGMIQDATFIHSTPGHAKADEPRGKEAKT-RRSKDGTWTKKGGKSFFGYKLHTIIDKDHELIRRFKTTTASVHDSQIDLSELNEVVYRDRGYFGAIAKGFAATMQRAVRGHPLEIGDILRNKRISIQRVPAERVYSVVKEVFNAGKVLVTTVERV-NVKMLMTAFCFNLHQLKTLKHKRII-
2175	GC_00000024	Methanomethylovorans_hollandica_GCF_000328665_1	2527	0			1094980.Mpsy_1243	ko00000	1094980.Mpsy_1243	ko:K07481											1094980.Mpsy_1243	Methanomicrobia					1094980.Mpsy_1243	Transposase domain (DUF772)							PF05598.11	Transposase domain (DUF772)	K07481	transposase, IS5 family	X	Mobilome: prophages, transposons	COG3039	Transposase and inactivated derivatives, IS5 family (IS5)	--------------------------------------------------------------------MFKILVLQQWHDLSDAELERQCIDRISFRKFLSFPEYVPDSTTVWSFRKRIVDNGKEEQIWTEMQKQLDALGLNIKKGMIQDATFIHSNPGHVKADEPRGKEAKT-RRSKDGTWTKKGSRSFL-----------------------------------------------------------------------------------------------------VTSSTQS-SIRIMN--------------------
2176	GC_00000024	Methanomethylovorans_hollandica_GCF_000328665_1	2526	0			1094980.Mpsy_0033	ko00000	1094980.Mpsy_0033	ko:K07481											1094980.Mpsy_0033	Methanomicrobia					1094980.Mpsy_0033	Transposase domain (DUF772)											X	Mobilome: prophages, transposons	COG3039	Transposase and inactivated derivatives, IS5 family (IS5)	------------------------------------------------------------------------------------------------------------------------------------------------------------------------------------------------------------MIRRFKTTTASVHDSQIDLSELNEVVYRDRGYFGAIAKGFAATMQRAVRGHPLEISDLLRNER-SVVRELQENEYILWSKKY-----------------LMQEKFLLQLWKE----------
2177	GC_00000024	Methanomethylovorans_hollandica_GCF_000328665_1	2216	0			1094980.Mpsy_0033	ko00000	1094980.Mpsy_0033	ko:K07481											1094980.Mpsy_0033	Methanomicrobia					1094980.Mpsy_0033	Transposase domain (DUF772)											X	Mobilome: prophages, transposons	COG3039	Transposase and inactivated derivatives, IS5 family (IS5)	-------------------------------------------------------------------------------------------------------------------------------------------------------------------------------------------------------------------------------------------------------MQRAVRGHPLEISAILRNRGISIQRVPGDRVYSVVKEVFNAGKVLVTTVERV-NVKMLMTAFCFNLRQLKTLKHKGII-
2178	GC_00000024	Methanomethylovorans_hollandica_GCF_000328665_1	2217	0			1094980.Mpsy_0002	ko00000	1094980.Mpsy_0002	ko:K07481											1094980.Mpsy_0002	Methanomicrobia					1094980.Mpsy_0002	Transposase domain (DUF772)											X	Mobilome: prophages, transposons	COG3039	Transposase and inactivated derivatives, IS5 family (IS5)	MPYLIGVALNEKYKRLQSVGDKLAEIEPLIDWKPFLPIL---------KSMYNNRTASGGRPEADVIVMF----------------------------------------------------------------------------------------------------------------------------------------------------------------------------------------------------------------------------------------------------------------
2179	GC_00000024	Methanomethylovorans_hollandica_GCF_000328665_1	2529	0			1094980.Mpsy_0002	ko00000	1094980.Mpsy_0002	ko:K07481											1094980.Mpsy_0002	Methanomicrobia					1094980.Mpsy_0002	Transposase domain (DUF772)											X	Mobilome: prophages, transposons	COG3039	Transposase and inactivated derivatives, IS5 family (IS5)	MNDLIGFALNEKYKRLQSVGDKLAEIESLIDWKPFRPIL---------ESMYN-------------------------------------------------------------------------------------------------------------------------NRCDK--------------KLH------YELLYSYP---------------------------------------------------------------------------FHSG-------------------------------------
2180	GC_00000024	Methanosarcina_acetivorans_GCF_000007345_1	2822	0			1094980.Mpsy_1319	ko00000	1094980.Mpsy_1319	ko:K07481											1094980.Mpsy_1319	Methanomicrobia					1094980.Mpsy_1319	Transposase domain (DUF772)							PF05598.11	Transposase domain (DUF772)	K07481	transposase, IS5 family	X	Mobilome: prophages, transposons	COG3039	Transposase and inactivated derivatives, IS5 family (IS5)	MKTFTDFALKEKYKHIQLVGDNLSELESLIGWKRFRLIL---------EPMYVNKTASGGRPEADVIVMFKMLVLQQWHGLSDPELEKHCIDRLSFRNFLGFPDYIPDSTTVWLFRKGIIDNEKEEEIWDELQSQLDSHGLKIKKGMIQDATFIHSDPEHAKADKPRGNEAKT-RRSRDGTWTKKGSKLYFGYKLHSIIDRDYELIRRFKTTTALVHDSQVDLSEENEVVYRDTGYFGAEAKGFAATMKRAVRGHPLGIRDIIRNKRISLKRVPGERVYAVTKNVFSSGTVLVTTVERV-NMKMLFTAFCYNLHQLRTLKRKGVF-
2181	GC_00000025	ANME_2a_sp__Agg_19359	1306	0																	269797.Mbar_A0487	Methanomicrobia					269797.Mbar_A0487	Universal stress protein family							PF00582.26	Universal stress protein family			T	Signal transduction mechanisms	COG0589	Nucleotide-binding universal stress protein, UspA family (UspA) (PDB:1JMV)	------------------MESRLFKNIILATDGSKYSENAVEYAVEIANISRARISAIYVVDTGAFAT----I-----PM--DA---AW-ENMYELLKTEGSEATEKVEAEAKKSDVE-VVCFVVEGHPAEEIVKLSETIPADLIVMGTLGKR-------GLDRFLLGSVAEKVSRTSKVPVMIVR-----------GEMPR------------
2182	GC_00000025	ANME_2a_sp__Agg_24021b2	2001	0																	269797.Mbar_A0487	Methanomicrobia					269797.Mbar_A0487	Universal stress protein family							PF00582.26	Universal stress protein family			T	Signal transduction mechanisms	COG0589	Nucleotide-binding universal stress protein, UspA family (UspA) (PDB:1JMV)	------------------MESRLFKNIILATDGSKYSENAVEYAVELAKISKARISAIYVVDTGAFAT----I-----PM--DA---AW-ENMYELLKAEGSEATEKVKAEANRSDVE-VECFVVEGHPAEEIVKLSENIPGDLIVMGTLGKR-------GLDRFLLGSVAEKVSRTSKVPVMIVR-----------GEKPR------------
2183	GC_00000025	ANME_2a_sp__Agg_24028b2	784	0																	269797.Mbar_A0487	Methanomicrobia					269797.Mbar_A0487	Universal stress protein family							PF00582.26	Universal stress protein family			T	Signal transduction mechanisms	COG0589	Nucleotide-binding universal stress protein, UspA family (UspA) (PDB:1JMV)	------------------MESRLFKNIILATDGSKYSENAVEYAVELAKISRARISAIYVVDTGAFAT----I-----PM--DA---AW-ENMYELLKAEGSEATEKVKAEAKRSDVE-VECFVVEGHPAEEIVKLSENIPGDLIVMGTLGKR-------GLDRFLLGSVAEKVSRTSKVPVMIVR-----------GEKPR------------
2184	GC_00000025	ANME_2a_sp__Agg_24170b2	2682	0																	269797.Mbar_A0487	Methanomicrobia					269797.Mbar_A0487	Universal stress protein family							PF00582.26	Universal stress protein family			T	Signal transduction mechanisms	COG0589	Nucleotide-binding universal stress protein, UspA family (UspA) (PDB:1JMV)	------------------MESRLFKNIILATDGSKYSENAVEYAVELAKISRARISAIYVVDTGAFAT----I-----PM--DA---AW-ENMYELLKAEGSEATEKVKAEAKRSDVE-VECFVVEGHPAEEIVKLSENIPGDLIVMGTLGKR-------GLDRFLLGSVAEKVSRTSKVPVMIVR-----------GEKPR------------
2185	GC_00000025	ANME_2a_sp__Agg_24214b1	2809	0																	269797.Mbar_A0487	Methanomicrobia					269797.Mbar_A0487	Universal stress protein family							PF00582.26	Universal stress protein family			T	Signal transduction mechanisms	COG0589	Nucleotide-binding universal stress protein, UspA family (UspA) (PDB:1JMV)	------------------MESRLFKNIILATDGSKYSENAVEYAVELAKISGARVSAIYVVDTGVFAT----I-----PM--DV---AW-ENIYELLKAEGNEATDKVEEEAKKSDVD-VECFVVEGHPAEEIVKLSETIPADLIVMGTLGKR-------GLDRFLLGSVAEKISRISKVPVMIVR-----------GEKPK------------
2186	GC_00000025	ANME_2b_sp__CONS3730E01UFb2	754	0																	269797.Mbar_A0487	Methanomicrobia					269797.Mbar_A0487	Universal stress protein family							PF00582.26	Universal stress protein family			T	Signal transduction mechanisms	COG0589	Nucleotide-binding universal stress protein, UspA family (UspA) (PDB:1JMV)	------------------MKSNLYKNILIATDGSNYSAKTVEHGIEIAKMLGSRVFTVYVVDTGAFAS----I-----PM--DM---AW-ENIYEMLRSEGKKATDFVKEKGQKEDVE-VECIIIDGHPAEEIVNFSENNSIDLIIMGTLGKS-------GLDRFLLGSIAEKVLRNAKVPVMIIR-----------SEKQDKSTS--------
2187	GC_00000025	ANME_2b_sp__HR1_GCF_002926195_1	388	0																	269797.Mbar_A0487	Methanomicrobia					269797.Mbar_A0487	Universal stress protein family							PF00582.26	Universal stress protein family			T	Signal transduction mechanisms	COG0589	Nucleotide-binding universal stress protein, UspA family (UspA) (PDB:1JMV)	------------------MKSNLYKNILIATDGSNYSAKTVEHGIEIAKMLGSRVFTVYVVDTGAFAS----I-----PM--DM---AW-ENIYEMLRSEGKKATDFVKEKGQKEDVE-VECIIIDGHPAEEIVNFSENNSIDLIIMGTLGKS-------GLDRFLLGSIAEKVLRNAKVPVMIIR-----------SEKQDKSTS--------
2188	GC_00000025	ANME_2c_sp__E20	1562	0																	269797.Mbar_A0487	Methanomicrobia					269797.Mbar_A0487	Universal stress protein family							PF00582.26	Universal stress protein family			T	Signal transduction mechanisms	COG0589	Nucleotide-binding universal stress protein, UspA family (UspA) (PDB:1JMV)	------------------MESELYKKILIATDGSENTKKAVDYGIELARIAEADVHAVYVLDAGAFAT----L-----PM--DA---AW-ESMYELIRAEGGEALKHVEDQGTKSGVS-VECSILEGHPASEIVLYATEHEIDLIVMGTLGKT-------GLDRILVGSVATKVVHTSAIPVLIVR-----------GG---------------
2189	GC_00000025	ANME_2c_sp__GOS_GCA_004211975_1	1872	0																	269797.Mbar_A0487	Methanomicrobia					269797.Mbar_A0487	Universal stress protein family							PF00582.26	Universal stress protein family			T	Signal transduction mechanisms	COG0589	Nucleotide-binding universal stress protein, UspA family (UspA) (PDB:1JMV)	------------------MAQELYNKILVATDGSANTKRAIRYGIELARVANADVCAVYVLDTSAFAS----M-----PM--DA---AW-TSMYELLRAEGGEALKYVEDKCEQSSVP-FEGVVLDGHPAHEVVDYASENEMDLIVMGTLGKT-------GLDRILLGSVASTVAHTSSIPVMIIR-----------SIDIEEIDTADD-----
2190	GC_00000025	ANME_2c_sp__UBA203_GCA_002503595_1	831	0																	269797.Mbar_A0487	Methanomicrobia					269797.Mbar_A0487	Universal stress protein family							PF00582.26	Universal stress protein family			T	Signal transduction mechanisms	COG0589	Nucleotide-binding universal stress protein, UspA family (UspA) (PDB:1JMV)	------------------MESELYKKILIATDGSENTKKAVDYGIELARIAEADVRAVYVLDAGAFAT----L-----PM--DA---AW-ESMYELIRAEGKDALEYVEDRGRESGVP-VECSILEGHPASEIVLYAQENEIDLIVMGTLGKT-------GLDRILVGSVATKVVHTSTIPVMVVH-----------GS---------------
2191	GC_00000025	ANME_2c_sp__UBA261_GCA_002506015_1	1039	0																	269797.Mbar_A0487	Methanomicrobia					269797.Mbar_A0487	Universal stress protein family							PF00582.26	Universal stress protein family			T	Signal transduction mechanisms	COG0589	Nucleotide-binding universal stress protein, UspA family (UspA) (PDB:1JMV)	------------------MESELYNKILIATDGSDNTEKAIRYGMELACIAGADVCAVYVLDSGAFAS----L-----PV--DA---AW-ENMYELLRTEGREALKIIEDMGEKSGVP-VECSVLDGHPAHEIVNYAQENNIDLIVIGTLGKT-------GLDRILLGSVATAIIHRSTIPVMVIH-----------A----------------
2192	GC_00000025	ANME_3_sp__HMMV	1205	0																	269797.Mbar_A0487	Methanomicrobia					269797.Mbar_A0487	Universal stress protein family							PF00582.26	Universal stress protein family			T	Signal transduction mechanisms	COG0589	Nucleotide-binding universal stress protein, UspA family (UspA) (PDB:1JMV)	------------------MSSKLYRKILIATDGSEPNKKAVLYGIELARLSDAKLYIVYVVDTAAFAS----I-----PM--DS---GW-EIMYELLQKEGTEAIQQIVDDAKVSGIG-VESSLLEGHPSQEIIEFTQDNDIDLIVLGTLGKS-------GLNRFLLGSVAEKITRNSRIPVLVVR-----------G----------------
2193	GC_00000025	ANME_3_sp__HMMV2	1025	0																	269797.Mbar_A0487	Methanomicrobia					269797.Mbar_A0487	Universal stress protein family							PF00582.26	Universal stress protein family			T	Signal transduction mechanisms	COG0589	Nucleotide-binding universal stress protein, UspA family (UspA) (PDB:1JMV)	------------------MSSELYKKILITTDGSEPNKKAVSYGIELAKLSGAKVNVVYVVDTAAFAS----I-----PM--DT---GW-EMMYELLQKEGAEVTQKIVEDAKASGID-IEESLLEGHPSHEIIEFAQNNDIDLIVLGTLGKG-------GLDRFLLGSVAEKVTRNSNVPVLVVR-----------GSSKKEK----------
2194	GC_00000025	ANME_3_sp__Jaco_10860_bin3	769	0																	269797.Mbar_A0487	Methanomicrobia					269797.Mbar_A0487	Universal stress protein family							PF00582.26	Universal stress protein family			T	Signal transduction mechanisms	COG0589	Nucleotide-binding universal stress protein, UspA family (UspA) (PDB:1JMV)	------------------MSSELFRKIMIATDGSEPNKKAISYGIEFARLSGAKVYVVYVVDTATFSS----I-----PM--DS---GW-EVMYELLQKEGTEAIQHTLDDAKASGVL-VESSLLEGHPSQEIIEFAQDNDIDMIVLGTLGKS-------GLDRFLLGSVAEKVTRNSGIPVLVVR-----------GDPKKE-----------
2195	GC_00000025	ANME_3_sp__Jaco_10860_coassembly	237	0																	269797.Mbar_A0487	Methanomicrobia					269797.Mbar_A0487	Universal stress protein family							PF00582.26	Universal stress protein family			T	Signal transduction mechanisms	COG0589	Nucleotide-binding universal stress protein, UspA family (UspA) (PDB:1JMV)	------------------MSSELYRKILIATDGSEPNKKAISYGIELAKLSGAKAYVVYVVDTATFAS----I-----PM--DS---GW-EVMYELLQKEGKEAMQHIIDDAKVSGVE-IESSLLEGHPSQEIIEFSQDNDIDIIVLGTLGKS-------GLDRFLLGSVAEKVTRNSRIPVLVVR-----------GNPNEK-----------
2196	GC_00000025	ANME_3_sp__Jaco_10926_bin1	279	0																	269797.Mbar_A0487	Methanomicrobia					269797.Mbar_A0487	Universal stress protein family							PF00582.26	Universal stress protein family			T	Signal transduction mechanisms	COG0589	Nucleotide-binding universal stress protein, UspA family (UspA) (PDB:1JMV)	------------------MSSELFRKIMIATDGSEPNKKAISYGIEFARLSGAKVYVVYVVDTATFSS----I-----PM--DS---GW-EVMYELLQKEGTEAIQHTLDDAKASGVL-VESSLLEGHPSQEIIEFAQDNDIDMIVLGTLGKS-------GLDRFLLGSVAEKVTRNSGIPVLVVR-----------GDPKKE-----------
2197	GC_00000025	ANME_3_sp__Jaco_10926_bin4	1418	0																	269797.Mbar_A0487	Methanomicrobia					269797.Mbar_A0487	Universal stress protein family							PF00582.26	Universal stress protein family			T	Signal transduction mechanisms	COG0589	Nucleotide-binding universal stress protein, UspA family (UspA) (PDB:1JMV)	------------------MSSELYRKILIATDGSEPNKKAISYGIELAKLSGAKAYVVYVVDTATFAS----I-----PM--DS---GW-EVMYELLQKEGKEAMQHIIDDAKVSGVE-IESSLLEGHPSQEIIEFSQDNDIDIIVLGTLGKS-------GLDRFLLGSVAEKVTRNSRIPVLVVR-----------GNPNEK-----------
2198	GC_00000025	ANME_3_sp__Jaco_11668_bin3	1676	0																	269797.Mbar_A0487	Methanomicrobia					269797.Mbar_A0487	Universal stress protein family							PF00582.26	Universal stress protein family			T	Signal transduction mechanisms	COG0589	Nucleotide-binding universal stress protein, UspA family (UspA) (PDB:1JMV)	------------------MSSELYRKILIATDGSEPNKKAISYGIELAKLSGAKAYVVYVVDTATFAS----I-----PM--DS---GW-EVMYELLQKEGKEAMQHIIDDAKVSGVE-IESSLLEGHPSQEIIEFSQDNDIDIIVLGTLGKS-------GLDRFLLGSVAEKVTRNSRIPVLVVR-----------GNPNEK-----------
2199	GC_00000025	ANME_3_sp__Jaco_11668_bin5	1762	0																	269797.Mbar_A0487	Methanomicrobia					269797.Mbar_A0487	Universal stress protein family							PF00582.26	Universal stress protein family			T	Signal transduction mechanisms	COG0589	Nucleotide-binding universal stress protein, UspA family (UspA) (PDB:1JMV)	------------------MSSELYRKILIATDGSEPNKKAISYGIELAKLSGAKAYVVYVVDTATFAS----I-----PM--DS---GW-EVMYELLQKEGKEAMQHIIDDAKVSGVE-IESSLLEGHPSQEIIEFSQDNDIDIIVLGTLGKS-------GLDRFLLGSVAEKVTRNSRIPVLVVR-----------GNPNEK-----------
2200	GC_00000025	ANME_3_sp__S4_bin26_refined	335	0																	192952.MM_2033	Methanomicrobia					192952.MM_2033	PFAM band 7 protein							PF00582.26	Universal stress protein family			T	Signal transduction mechanisms	COG0589	Nucleotide-binding universal stress protein, UspA family (UspA) (PDB:1JMV)	------------------MGSELYKKILIATDGSEPNKKAVAYGIELARLSGAKVNVAYVVDTAAFAS----V-----PM--DA---GW-EMMYELLQKEGTEAIQQIVDDAKASGID-IEGSLLEGHPSHEIIEFSQNNEIDVVVLGTLGKS-------GLDRFLLGSVAEKVTRNSKVPVLVVR-----------GNPKEE-----------
2201	GC_00000025	ANME_3_sp__S7_bin36_refined	1818	0																	269797.Mbar_A0487	Methanomicrobia					269797.Mbar_A0487	Universal stress protein family							PF00582.26	Universal stress protein family			T	Signal transduction mechanisms	COG0589	Nucleotide-binding universal stress protein, UspA family (UspA) (PDB:1JMV)	------------------MGSELYKKILIATDGSEPNKKAVTYGIELARLSGAKVNVAYVVDTAAFAS----V-----PM--DA---GW-EMMYELLQKEGTEAIQQIVDDAKASGID-IEGSLLEGHPSHEIIEFAQNNEIDVIVLGTLGKG-------GLDRFLLGSVAEKVTRNSKVPVLVVR-----------GNPKEE-----------
2202	GC_00000025	Methanococcoides_burtonii_GCF_000013725_1	2492	0																	1094980.Mpsy_2067	Methanomicrobia					1094980.Mpsy_2067	Universal stress protein family							PF00582.26	Universal stress protein family			T	Signal transduction mechanisms	COG0589	Nucleotide-binding universal stress protein, UspA family (UspA) (PDB:1JMV)	------------------MTSELYKKIMVATDGSEQNKKAISYGVEFAKLSGAKLYVVYVVDTAAFAS----I-----PM--DA---GW-EMMYELLETEGKNASMQVEEFARSQGLE-LESTVLEGHPSNEIIKFAEENGIDMIVIGTLGKT-------GIDRFLLGSVAEKVTRNSKVPVLVVR-----------GEKNE------------
2203	GC_00000025	Methanococcoides_burtonii_GCF_000013725_1	762	0																	269797.Mbar_A0487	Methanomicrobia					269797.Mbar_A0487	Universal stress protein family							PF00582.26	Universal stress protein family			T	Signal transduction mechanisms	COG0589	Nucleotide-binding universal stress protein, UspA family (UspA) (PDB:1JMV)	------------------MAGKSYKKILIATDGSDNAKNAIFSGINLAGLLGAKIYAVCVLPTHPASS----M-----PI--GSRMMRW-EIPFDVMREEGTKAVNEVVEHAKINGVD-AEPVLLEGHPSEEILRYAQDNDIDLIVLGTLGKT-------GLTRLLLGSVAENVLRHSPVEVLVVR----------------------------
2204	GC_00000025	Methanococcoides_methylutens_GCF_000765475_1	322	0																	1094980.Mpsy_2067	Methanomicrobia					1094980.Mpsy_2067	Universal stress protein family							PF00582.26	Universal stress protein family			T	Signal transduction mechanisms	COG0589	Nucleotide-binding universal stress protein, UspA family (UspA) (PDB:1JMV)	------------MMARGNMTSELYKKILIATDGSEKNKKAISYGIEFAKLSGAKLYVVYVVDTAAFAS----I-----PM--DA---GW-EMMYELLETEGKDAAKGVEELAANAGLE-SESAVLEGHPSHEIIEFAKNNGIDLIVMGTLGKT-------GIDRFLLGSVAEKITRNSEVPVLIVR-----------GDKNE------------
2205	GC_00000025	Methanococcoides_methylutens_GCF_000765475_1	839	0																	192952.MM_0824	Methanomicrobia					192952.MM_0824	Universal stress protein family							PF00582.26	Universal stress protein family			T	Signal transduction mechanisms	COG0589	Nucleotide-binding universal stress protein, UspA family (UspA) (PDB:1JMV)	----MHHALLTDQQGGNCVTGNEYKKILIATDGSENADSAVLSGIDIAKKLDAKVYAVCVVPTHPSSS----M-----PI--GSRMMQW-EVPFKVMMEEAKKAVEQVADACSSSDVE-VETLVLEGHPAEEIIKYAEENKMDLIVMGSLGKT-------GLTRLLLGSVAEEVLRHSKVDVMVSR----------------------------
2206	GC_00000025	Methanococcoides_methylutens_GCF_000970325_1	525	0																	269797.Mbar_A0487	Methanomicrobia					269797.Mbar_A0487	Universal stress protein family							PF00582.26	Universal stress protein family			T	Signal transduction mechanisms	COG0589	Nucleotide-binding universal stress protein, UspA family (UspA) (PDB:1JMV)	--MIFYPLSIQTTDGEGNMTSELYKKILIATDGSEKNRKAISYGIEFAKLSGAELYVVYVVDTAAFAS----I-----PM--DA---GW-EMMYELLETEGKDSLKKVEELASDSGLK-FESAVLEGHPSHEILGYANDNDIDLIVVGTLGKG-------GIDRFLLGSVAEKVTRNSEVPVLVVR-----------SEKDE------------
2207	GC_00000025	Methanococcoides_methylutens_GCF_000970325_1	1481	0																	192952.MM_0824	Methanomicrobia					192952.MM_0824	Universal stress protein family							PF00582.26	Universal stress protein family			T	Signal transduction mechanisms	COG0589	Nucleotide-binding universal stress protein, UspA family (UspA) (PDB:1JMV)	------------------MTAKDYKKILIATDGSENADTAILSGIDIAKKLGAKVYAICVVPTHPSSS----M-----PI--GSRMMQW-EVPFQVMMDEAEKAVQQVADACSSCEVE-VEKLVLEGHPAEEIIKFAEENEIDLIVMGSLGKT-------GLTRLLLGSVAEEVVRHSKVDVMISR----------------------------
2208	GC_00000025	Methanococcoides_sp__AM1_GCF_900774055_1	2450	0																	269797.Mbar_A0487	Methanomicrobia					269797.Mbar_A0487	Universal stress protein family							PF00582.26	Universal stress protein family			T	Signal transduction mechanisms	COG0589	Nucleotide-binding universal stress protein, UspA family (UspA) (PDB:1JMV)	------------MMARGNMTSELYKKILIATDGSEKNKKAISYGIEFAKLSGAKLYVVYVVDTAAFAS----I-----PM--DA---GW-EMMYELLETEGKDAAKGVEELAANAGLE-SESAVLEGHPSHEIIEFAKNNDIDLIVMGTLGKT-------GIDRFLLGSVAEKITRNSEVPVLIVR-----------SDKNE------------
2209	GC_00000025	Methanococcoides_sp__AM1_GCF_900774055_1	1049	0																	192952.MM_0824	Methanomicrobia					192952.MM_0824	Universal stress protein family							PF00582.26	Universal stress protein family			T	Signal transduction mechanisms	COG0589	Nucleotide-binding universal stress protein, UspA family (UspA) (PDB:1JMV)	----MRHALLTDQQGGNCVTGNEYKKILIATDGSENADSAILSGIDIAKKLDAKVYAICVVPTHPSSS----M-----PI--GSRMMQW-EVPFKVMMEEAEKAVEQVADACSSSGVE-VETVVLEGHPAEEIVKYAEDRKIDLIVMGSLGKT-------GLTRLLLGSVAEEVLRHSKVDVMVSR----------------------------
2210	GC_00000025	Methanococcoides_sp__NM1_GCF_900774285_1	1951	0																	1094980.Mpsy_2067	Methanomicrobia					1094980.Mpsy_2067	Universal stress protein family							PF00582.26	Universal stress protein family			T	Signal transduction mechanisms	COG0589	Nucleotide-binding universal stress protein, UspA family (UspA) (PDB:1JMV)	------------------MTSELYKKILIATDGSEKNKKAISYGIEFAKLSGAKLYVVYVVDTAAFAS----I-----PM--DA---GW-EMMYELLETEGKDAAKGVEELAANAGLD-SESTVLEGHPSHEIIEFAKNNGIDLIVMGTLGKT-------GIDRFLLGSVAEKITRNSEVPVLIVR-----------SDKNE------------
2211	GC_00000025	Methanococcoides_sp__NM1_GCF_900774285_1	870	0																	192952.MM_0824	Methanomicrobia					192952.MM_0824	Universal stress protein family							PF00582.26	Universal stress protein family			T	Signal transduction mechanisms	COG0589	Nucleotide-binding universal stress protein, UspA family (UspA) (PDB:1JMV)	------------------MTANEYKKILIATDGSENADRAILSGIDIAKKLDAKVYAICVVPTHPSSS----M-----PI--GSRMMQW-EVPFKVMMGEAKKAVEMVADACSSSGVE-VETVVLEGHPAEEIVKYAEDGKMDLIVMGSLGKT-------GLTRLLLGSVAEEVLRHSKVDVMVSR----------------------------
2212	GC_00000025	Methanococcoides_sp__NM1_GCF_900774285_1	1476	0																	269797.Mbar_A0487	Methanomicrobia					269797.Mbar_A0487	Universal stress protein family							PF00582.26	Universal stress protein family			T	Signal transduction mechanisms	COG0589	Nucleotide-binding universal stress protein, UspA family (UspA) (PDB:1JMV)	------------------MKSKVYRKIMIATDGSKNAKKAVSCGIEIARLSEAKVYAVHVVPKYLSFS----MFTGPRPP-------SW-DEVYDILKEEGNDALEYVQKVGGDAGVK-VESVLLEGHPDNEIIDFAENNDIDMVVVGTLGLVKATLGDTGIEKFLLGSVAENVIRHSKVQVLAVR----------------------------
2213	GC_00000025	Methanococcoides_vulcani_GCF_900111645_1	1517	0																	1094980.Mpsy_2067	Methanomicrobia					1094980.Mpsy_2067	Universal stress protein family							PF00582.26	Universal stress protein family			T	Signal transduction mechanisms	COG0589	Nucleotide-binding universal stress protein, UspA family (UspA) (PDB:1JMV)	------------------MTSELYKKILIATDGSEKNKKAISYGIEFAKLSGAKLYVVYVVDTAAFAS----I-----PM--DA---GW-EMMYELLETEGKDAAKGVEELAANAGLD-SESTVLEGHPSHEIIEFAKNNDIDLIVMGTLGKT-------GIDRFLLGSVAEKITRNSEVPVLIVR-----------SDKNE------------
2214	GC_00000025	Methanococcoides_vulcani_GCF_900111645_1	715	0																	192952.MM_0824	Methanomicrobia					192952.MM_0824	Universal stress protein family							PF00582.26	Universal stress protein family			T	Signal transduction mechanisms	COG0589	Nucleotide-binding universal stress protein, UspA family (UspA) (PDB:1JMV)	----MQQALLTDQQGDNCVTANEYKKILIATDGSENADRAILSGIDIAKKLDAKVYAICVVPTHPSSS----M-----PI--GSRMMQW-EVPFKVMMEEAKKAVEQVADACSSSGVE-VETVVLEGHPAEEIVKYAEDGKMDLIVMGSLGKT-------GLTRLLLGSVAEEVLRHSKVDVMVSR----------------------------
2215	GC_00000025	Methanococcoides_vulcani_GCF_900111645_1	260	0																	269797.Mbar_A0487	Methanomicrobia					269797.Mbar_A0487	Universal stress protein family							PF00582.26	Universal stress protein family			T	Signal transduction mechanisms	COG0589	Nucleotide-binding universal stress protein, UspA family (UspA) (PDB:1JMV)	------------------MKSKVYRKIMIATDGSKNAKKAVSCGIEIARLSEAKVYAIHVVPKYLSFS----MFTGPRPP-------SW-DEVYDILKEEGNDALEYVQKVGGDAGVK-VESVLLEGHPDNEIIDFAENNDIDMVVVGTLGLVKATLGDTGIEKFLLGSVAENVIRHSKVQVLAVR----------------------------
2216	GC_00000025	Methanohalobium_evestigatum_GCF_000196655_1	112	0																	1094980.Mpsy_2067	Methanomicrobia					1094980.Mpsy_2067	Universal stress protein family							PF00582.26	Universal stress protein family			T	Signal transduction mechanisms	COG0589	Nucleotide-binding universal stress protein, UspA family (UspA) (PDB:1JMV)	------------------MNSDLYKKILIATDGSEQNQKAIEYGVDLAKISNAKVYPVYVVDTAAFSS----I-----PM--DS---GW-EMMYDLIKKEGREATDQVVKLAEEAGLE-SEPTVLEGHPSHEIIDFAKNNDIDVIVMGTLGKS-------GLDKFLLGSVAEKVIRNSPAPVLVVR-----------GEEKKE-----------
2217	GC_00000025	Methanohalophilus_euhalobius_GCF_900215215_1	286	0																	1094980.Mpsy_2067	Methanomicrobia					1094980.Mpsy_2067	Universal stress protein family							PF00582.26	Universal stress protein family			T	Signal transduction mechanisms	COG0589	Nucleotide-binding universal stress protein, UspA family (UspA) (PDB:1JMV)	------------------MASEIYKKILIATDGSTENKKAVSYGIELAKLSGARVYVAYVVDTASFDS----I-----PM--DG---GW-EMMYEILEKEGQEITDKVISDTGE-DIE-IESKLLEGDPGHEIIDFAENNGIDLIVMGTHGKS-------GLDRFLLGSVAEKVTRNSHVPVMVVR-----------GNGEE------------
2218	GC_00000025	Methanohalophilus_euhalobius_GCF_900215215_1	1178	0																	269797.Mbar_A0487	Methanomicrobia					269797.Mbar_A0487	Universal stress protein family							PF00582.26	Universal stress protein family			T	Signal transduction mechanisms	COG0589	Nucleotide-binding universal stress protein, UspA family (UspA) (PDB:1JMV)	--------------------MNNVKKILIATDGSEHSKKAASEGIGLAKIYGAKVFAVYVMKELSSKT----L-----PY--GARITNF-DIPHEDIKREGQQALQYVEELGNPQGVA-VDTVLLAGYPAEEILDFAKENEIDIIVMGSLGRT-------GLERYLMGSVSEKVLRHAKTAVMVIP----------------------------
2219	GC_00000025	Methanohalophilus_mahii_GCF_000025865_1	1454	0																	1094980.Mpsy_2067	Methanomicrobia					1094980.Mpsy_2067	Universal stress protein family							PF00582.26	Universal stress protein family			T	Signal transduction mechanisms	COG0589	Nucleotide-binding universal stress protein, UspA family (UspA) (PDB:1JMV)	------------------MASEIYKKILIATDGSTENKKAVSYGIELAKLSGARVYVTYVVDTASFDS----I-----PM--DG---GW-EMMYELLEKEGKEITDKVISDTGE-DIE-IESKLLEGHPGHEIIDFAENNGIDLIVMGTHGKS-------GLDRFLLGSVAEKVTRNSHVPVMVVR-----------GNGEE------------
2220	GC_00000025	Methanohalophilus_mahii_GCF_000025865_1	409	0																	269797.Mbar_A0487	Methanomicrobia					269797.Mbar_A0487	Universal stress protein family							PF00582.26	Universal stress protein family			T	Signal transduction mechanisms	COG0589	Nucleotide-binding universal stress protein, UspA family (UspA) (PDB:1JMV)	MRSLPNVNIIYLHYYVMGNLMNNVKKILIATDGSEHSKKAASEGISLAKIYGARVFAVHVMKELSSKT----L-----PY--GARITNF-DIPHEDIKREGQEALQYVEELGDPQGVA-VDTALLTGNPAEEILDFAKENEIDIIVMGSLGRT-------GLERYLMGSVSEKVLRHAKTAVMVIP----------------------------
2221	GC_00000025	Methanohalophilus_portucalensis_GCF_900177455_1	1281	0																	1094980.Mpsy_2067	Methanomicrobia					1094980.Mpsy_2067	Universal stress protein family							PF00582.26	Universal stress protein family			T	Signal transduction mechanisms	COG0589	Nucleotide-binding universal stress protein, UspA family (UspA) (PDB:1JMV)	------------------MASEIYKKILIATDGSTENKKAVSYGIELAKLSGARVYVTYVVDTASFDS----I-----PM--DG---GW-EMMYELLEKEGKEITDKVISDTGE-DIE-IESKLLEGHPGHEIIDFAENNGIDLIVMGTHGKS-------GLDRFLLGSVAEKVTRNSHVPVMVVR-----------GNGEE------------
2222	GC_00000025	Methanohalophilus_portucalensis_GCF_900177455_1	604	0																	269797.Mbar_A0825	Methanomicrobia					269797.Mbar_A0825	Universal stress protein family							PF00582.26	Universal stress protein family			T	Signal transduction mechanisms	COG0589	Nucleotide-binding universal stress protein, UspA family (UspA) (PDB:1JMV)	--------------------MNNVKKILIATDGSEHSKKAAAEGIGMAKIYEAKVFAVYVMKELSSKT----L-----PY--GARITNF-DIPHEDIKREGQEALQYVEELGDPQGVA-VDTALLTGNPAEKILDFAKENEIDIIVMGSLGRT-------GLERYLMGSVSEKVLRHAKTAVMVIP----------------------------
2223	GC_00000025	Methanolobus_profundi_GCF_900114835_1	2651	0																	1094980.Mpsy_2067	Methanomicrobia					1094980.Mpsy_2067	Universal stress protein family							PF00582.26	Universal stress protein family			T	Signal transduction mechanisms	COG0589	Nucleotide-binding universal stress protein, UspA family (UspA) (PDB:1JMV)	------------------MTSTLYKNIFIATDGSKQNERAVQHSVELAKLSGAKLYAGYVVDTAAFAS----I-----PM--DA---GW-EMMYELLEKEANVATESVEELAKKAGVP-FETVVLEGNPSHEIIEFADNNNISLIVMGTLGKT-------GLDRFLLGSVAEKVTRNSKVPVLVVR-----------GDSEEDE----------
2224	GC_00000025	Methanolobus_psychrophilus_GCF_000306725_1	1929	0																	1094980.Mpsy_2067	Methanomicrobia					1094980.Mpsy_2067	Universal stress protein family							PF00582.26	Universal stress protein family			T	Signal transduction mechanisms	COG0589	Nucleotide-binding universal stress protein, UspA family (UspA) (PDB:1JMV)	------------------MKSDLYKKIFIATDGSDQNKKAIQHALEFAKMCGAKLYAGYVVDTASFAS----I-----PM--DA---GW-EMMYELLGKEANDVTTAVGEIAEKEGVP-FESIILEGHPGTEIVDFADKQGMDLIIMGTLGKR-------GLDHFLLGSVAENVIRNSRVPVLVVR-----------GRSGKE-----------
2225	GC_00000025	Methanolobus_tindarius_GCF_000504205_1	1104	0																	1094980.Mpsy_2067	Methanomicrobia					1094980.Mpsy_2067	Universal stress protein family							PF00582.26	Universal stress protein family	K07090	uncharacterized protein	T	Signal transduction mechanisms	COG0589	Nucleotide-binding universal stress protein, UspA family (UspA) (PDB:1JMV)	------------------MTSTLYKNIFIATDGSKQNQKAVMHSVELAKMSGAKLYAGYVVDTAAFAS----I-----PM--DA---GW-EMMYELLEKEANGATESVEDLAKKEGVT-VETVVLEGNPSHEIIEFADNNNIDLIIMGTLGKT-------GFDRFLLGSVAEKVTRNSKVPVLVVR-----------GESEKDE----------
2226	GC_00000025	Methanomethylovorans_hollandica_GCF_000328665_1	2123	0																	1094980.Mpsy_2067	Methanomicrobia					1094980.Mpsy_2067	Universal stress protein family							PF00582.26	Universal stress protein family			T	Signal transduction mechanisms	COG0589	Nucleotide-binding universal stress protein, UspA family (UspA) (PDB:1JMV)	------------------MTAE-FKKIFIATDGSEQNRRAIEYSIELAKIAGGKIFVGYVVDTAAFAS----I-----PM--DA---GW-EMMYELLETEANNAVKNVEQLAKQAGVD-AETIVLEGHPSNEIIDFAQKNGIDVIVMGTLGKS-------GLDRFLLGSVAEKVTRNSPVPVLVVK-----------GVSSKKE----------
2227	GC_00000025	Methanosalsum_zhilinae_GCF_000217995_1	191	0																	269797.Mbar_A0487	Methanomicrobia					269797.Mbar_A0487	Universal stress protein family							PF00582.26	Universal stress protein family	K07090	uncharacterized protein	T	Signal transduction mechanisms	COG0589	Nucleotide-binding universal stress protein, UspA family (UspA) (PDB:1JMV)	-------------------MSEIYRKILIATDGSEHSEHTVEYGVELARLSGARLYAVYVIDTAAFAS----I-----PM--DA---GW-EMMYSLLQEEGRKATQSIEDIAGENGVE-VEQVMLDGHPAHEIIDFANKNDIDVIIMGTHGKS-------GLDRFLLGSVTEKVIRSSNIPVFVVRTP---------GKKEE------------
2228	GC_00000025	Methanosalsum_zhilinae_GCF_000217995_1	192	0																	1094980.Mpsy_2067	Methanomicrobia					1094980.Mpsy_2067	Universal stress protein family							PF00582.26	Universal stress protein family			T	Signal transduction mechanisms	COG0589	Nucleotide-binding universal stress protein, UspA family (UspA) (PDB:1JMV)	------------------MESDIYRKIMIATDGSKLSEHAIKYGVELARLGGSKLYAAYVVDTADFAS----I-----PMESDA---GW-ETMYSLLKEEGKQATRNVENIADRAGVD-VEQVLLEGHPAHEIIEFSSKNDIDIIVMGTHGKS-------GLNRFILGSVAEKVIRSSTIPVFVVPAPA--------GQENE------------
2229	GC_00000025	Methanosalsum_zhilinae_GCF_000217995_1	1414	0																	269797.Mbar_A0487	Methanomicrobia					269797.Mbar_A0487	Universal stress protein family							PF00582.26	Universal stress protein family			T	Signal transduction mechanisms	COG0589	Nucleotide-binding universal stress protein, UspA family (UspA) (PDB:1JMV)	------------------MDERLYEKILIATDGSKNVQNAVDLGIEIAKASGAKVYAVMVVPSHSLTS----------YM--KSHMEEW-EAPYDTIRQVANKAIEYVMDKAKMEGVE-ATGVILEGHPPEQITAYAHGNNMDLIVMGTLGRT-------GIDRFLIGSVSENVIRHSKVKVLVVP-----------SNTGKK-----------
2230	GC_00000025	Methanosarcina_acetivorans_GCF_000007345_1	4293	0																	192952.MM_0824	Methanomicrobia					192952.MM_0824	Universal stress protein family							PF00582.26	Universal stress protein family			T	Signal transduction mechanisms	COG0589	Nucleotide-binding universal stress protein, UspA family (UspA) (PDB:1JMV)	------------------MTSEFYRNIVIATDGSENTQRAISYGIEIAKLSGATVHALYVVDTSSFSS----I-----PMSSDG---GW-EAMFEILRKEGQSAVSAVKQQGKAAGVEDIREIVWEGNPSSAILEFAEKNNVDLIVMGTLGKT-------GLDRFLMGSVAEKVVRSSDVPVMVVR-----------SGETG------------
2231	GC_00000025	Methanosarcina_acetivorans_GCF_000007345_1	168	0																	269797.Mbar_A0825	Methanomicrobia					269797.Mbar_A0825	Universal stress protein family							PF00582.26	Universal stress protein family			T	Signal transduction mechanisms	COG0589	Nucleotide-binding universal stress protein, UspA family (UspA) (PDB:1JMV)	------------------MKSKLYRKILLATDDSESARKAADAALELAHLSGAKIYAVYVIDRSIYSS----V-----PE--DL---EWEEAMYTRFRELGEEAVSYMEKAAKDTDLQ-VESVLLEGHPAEEIVNFAEKNGMDLIIIGSLGKS-------KVERFLIGSISEKVIRNSKVPVLVVH-----------WKRP-------------
2232	GC_00000025	Methanosarcina_acetivorans_GCF_000007345_1	2604	0																	192952.MM_3077	Methanomicrobia					192952.MM_3077	Universal stress protein family							PF00582.26	Universal stress protein family			T	Signal transduction mechanisms	COG0589	Nucleotide-binding universal stress protein, UspA family (UspA) (PDB:1JMV)	------------------MSSDLYRNIVIATDGSENSRRAISCGIEIAKLSGATIHVLYVVDTCST------I-----SEKWTA---CK-EIIREVMMNDGKKVMSKVKKIIEDSGVE-VKEVLLEGHPANEIINFAGNNKMDLIVMGTLGKT-------GFERLLMGSVAEKVVRYSKVPVVVVR----------DGNHENSRC---------
2233	GC_00000025	Methanosarcina_acetivorans_GCF_000007345_1	3439	0																	192952.MM_0123	Euryarchaeota					192952.MM_0123	COG0589 Universal stress protein UspA and related nucleotide-binding proteins							PF00582.26	Universal stress protein family	K07090	uncharacterized protein	T	Signal transduction mechanisms	COG0589	Nucleotide-binding universal stress protein, UspA family (UspA) (PDB:1JMV)	------------------MNSNIYRKIMIATDGSEPVKKAVDTAIEIARLGGAKLYAVYVIASGGLSL----TH----PR--DV---GWDKAMKEHLTTEGKEATAYVETGGKAASVE-VEPVILEGNPAHEIVEFAEKNDIDLIVMGTHGRT-------GVQRFLLGSVAQNVVRHSRKAVLVVR-----------ETEAE------------
2234	GC_00000025	Methanosarcina_acetivorans_GCF_000007345_1	3018	0																	192952.MM_0054	Methanomicrobia					192952.MM_0054	Universal stress protein family							PF00582.26	Universal stress protein family			T	Signal transduction mechanisms	COG0589	Nucleotide-binding universal stress protein, UspA family (UspA) (PDB:1JMV)	------------------MGIVNFRKIMIATDGSICSRIAANYAIELARLSGGTVYAVYVVSTDYFSS----M-----AV--DF---DW-ERMNEALKKEGHAAVNYVKRAGEMDRVD-VAPILLEGHPADELIRYAEDNEMDVVIMGTLGKT-------GLDRLLLGSVAEKVVRHCKVPVMVIS-----------EKCKFRG----------
2235	GC_00000025	Methanosarcina_acetivorans_GCF_000007345_1	3441	0																	192952.MM_0125	Methanomicrobia					192952.MM_0125	Universal stress protein family							PF00582.26	Universal stress protein family			T	Signal transduction mechanisms	COG0589	Nucleotide-binding universal stress protein, UspA family (UspA) (PDB:1JMV)	------------------MREGTYKKIMVATDGSVLVKKAVDTAIEISRLSKAKLYAVYVMVQMT-------------PPVRGF---GWEQAAIDHFRKEGETATLSVKEAAKAAGVE-VEPVLLEGHPADKIIEFAEQNDMEMIVVGTLGKT-------GIDRFLLGSVAENVVRHSKIPVLVVR-----------GEVPEE-----------
2236	GC_00000025	Methanosarcina_acetivorans_GCF_000007345_1	1503	0																	192952.MM_2522	Euryarchaeota					192952.MM_2522	COG0589 Universal stress protein UspA and related nucleotide-binding proteins							PF00582.26	Universal stress protein family			T	Signal transduction mechanisms	COG0589	Nucleotide-binding universal stress protein, UspA family (UspA) (PDB:1JMV)	------------------MSEKLFNKILIATDGSENAQKAAAYGIDIAKVTGAEVSALYVISTEHAGT----A-----RS-----VMGWTDAFEEYLANKGGVATGYVEKLGKEAGVK-VEPVYLKGVPAEKILEYVEESDIDLIVMGTQGLT-------GVQRFLIGSVAENVLRHSKVPVMIIR----------------------------
2237	GC_00000025	Methanosarcina_barkeri_GCF_000970025_1	3305	0																	269797.Mbar_A0487	Methanomicrobia					269797.Mbar_A0487	Universal stress protein family							PF00582.26	Universal stress protein family			T	Signal transduction mechanisms	COG0589	Nucleotide-binding universal stress protein, UspA family (UspA) (PDB:1JMV)	------------------MMSEFYRNIVIATDGSENSLKAISYGIEIAKLSGATVHALYVIDITSFSS----I-----PM--DA---GW-EAIYDTLRGEGEKAISMVQERGKVSGVE-VREVLLEGHPSNEIINFAENNNADLIVVGTLGKT-------GLDRFLMGSVAEKVVRGSKVPVLVVR-----------SEKQD------------
2238	GC_00000025	Methanosarcina_barkeri_GCF_000970025_1	1888	0																	269797.Mbar_A3147	Methanomicrobia					269797.Mbar_A3147	Universal stress protein family							PF00582.26	Universal stress protein family			T	Signal transduction mechanisms	COG0589	Nucleotide-binding universal stress protein, UspA family (UspA) (PDB:1JMV)	------------------MERDFYRNILIATDGSENTQRAISYGIEIAKLSGAAVYALYVVNTSPI------I-----SEYWTI---GK-KNVYEIIRSEGEKAVFEVKKIGEASGVE-VKEVVLDGYPSNAIIDFADNNNIDLIVMGTLGKT-------GLDKLLIGSVAEKVVRGSKVPVMVVR-----------GEEQS------------
2239	GC_00000025	Methanosarcina_barkeri_GCF_000970025_1	152	0																	269797.Mbar_A0825	Methanomicrobia					269797.Mbar_A0825	Universal stress protein family							PF00582.26	Universal stress protein family	K07090	uncharacterized protein	T	Signal transduction mechanisms	COG0589	Nucleotide-binding universal stress protein, UspA family (UspA) (PDB:1JMV)	------------MEGNIEIKSKPRRQVIIATDGSETANEAADFGIEMIGCSGAKVYAIYVIDTTPYRS----V-----PL--DK---IWSDKVLEEFEKEGREATSYIEKIGKAAGVE-VESRVLKGHPAEKIVTFAEDNNIDMIIMGSLGKS-------GYERVLLGSVSEKVIRHAKIPVLVVR-----------ERHKSEKKLIQE-----
2240	GC_00000025	Methanosarcina_barkeri_GCF_000970025_1	2507	0																	269797.Mbar_A3527	Methanomicrobia					269797.Mbar_A3527	Universal stress protein family							PF00582.26	Universal stress protein family			T	Signal transduction mechanisms	COG0589	Nucleotide-binding universal stress protein, UspA family (UspA) (PDB:1JMV)	------------------MTNSFYRKIMVATDGSESVRKAVETAVEIAKISGAKLYVVYVIASEGFSI----TY----PK--NV---GWEKAILEYFKAEGKEATSYVETAGKAANVE-VESVILQGIPANELVDFAERNNIDLIVMGTLGRT-------GIERFLLGSVAENVVRHSKKPVLVVR-----------GETV-------------
2241	GC_00000025	Methanosarcina_barkeri_GCF_000970025_1	369	0																															PF00582.26	Universal stress protein family			T	Signal transduction mechanisms	COG0589	Nucleotide-binding universal stress protein, UspA family (UspA) (PDB:1JMV)	--------------------------------------------------------------------------------------------------------------------------------------------------MGNLGAN-------GLERFLIGSVAEKVVRSSKVPVLSSR-----------VKSKAELSVN-------
2242	GC_00000025	Methanosarcina_barkeri_GCF_000970025_1	1618	0																	269797.Mbar_A2586	Methanomicrobia					269797.Mbar_A2586	Universal stress protein family							PF00582.26	Universal stress protein family			T	Signal transduction mechanisms	COG0589	Nucleotide-binding universal stress protein, UspA family (UspA) (PDB:1JMV)	------------------M---------IATDGSVCSRLAANKGIELARLSGGTVYAVYVISTEYFSS----M-----AV--DF---NW-ERMREALRKDGSDAVNYVKGIGEMENVN-VKCVLLEGHPASELIRYAEEEKMDIIVMGTLGRT-------GIDRLLLGSVAVNVVRHSKVPVMVVR-----------EKSKS------------
2243	GC_00000025	Methanosarcina_barkeri_GCF_000970025_1	151	0																	269797.Mbar_A0826	Archaea					269797.Mbar_A0826	COG0589 Universal stress protein UspA and related nucleotide-binding proteins							PF00582.26	Universal stress protein family			T	Signal transduction mechanisms	COG0589	Nucleotide-binding universal stress protein, UspA family (UspA) (PDB:1JMV)	------------------------------MDETSVKN----------------VYAM--------------------------------------FEIIGSEAISLIEENAKAAGIE-ATPILLKGNPAEKILDFAENHKVDMIVIGSTGKS-------GTERFMLGSVSEKVVRHAKVPVLVVRARFKPERIFSCGKRNKKVSENIVYEETQ
2244	GC_00000025	Methanosarcina_barkeri_GCF_000970025_1	1922	0																	192952.MM_2522	Euryarchaeota					192952.MM_2522	COG0589 Universal stress protein UspA and related nucleotide-binding proteins							PF00582.26	Universal stress protein family			T	Signal transduction mechanisms	COG0589	Nucleotide-binding universal stress protein, UspA family (UspA) (PDB:1JMV)	------------------MEGSHFKRILIATDGSENAERAASYGINLAKAADAEVDALYVISTQHAVT----T-----RT-----VKSWSEGLEEYLTNKGRAAINYVEKLGKEAGLE-VKPTFLKGIPADKILEYAQENNIDLIIMGTQGLT-------GIKKFLIGSVAEKVLRHSTVPVMVIR----------------------------
2245	GC_00000025	Methanosarcina_barkeri_GCF_000970025_1	2299	0																	269797.Mbar_A2851	Methanomicrobia					269797.Mbar_A2851	Universal stress protein family							PF00582.26	Universal stress protein family			T	Signal transduction mechanisms	COG0589	Nucleotide-binding universal stress protein, UspA family (UspA) (PDB:1JMV)	------------------MEAINFKKIMVATDGSPCSGLVAEKGIELARLSGGMVYAVYVVSTAYLAP----INGDSFPMSVDP---YW-ESIHEAWDKQGHEAVNYVKSLGDMKGIN-VEPVLLEGNPAEELIRYAEEEKMDIVVMGTLGKT-------GLDRLLLGSVAENLVRHSKVPVMVVR-----------DKCDI------------
2246	GC_00000025	Methanosarcina_barkeri_GCF_000970025_1	3215	0			269797.Mbar_A1706	ko00000, ko00001, ko00002, ko01000, ko01001, ko02000, ko02022	269797.Mbar_A1706	ko:K03294, ko:K07646, ko:K20989	269797.Mbar_A1706	M00454	269797.Mbar_A1706	ko02020, map02020					269797.Mbar_A1706	2.7.13.3	269797.Mbar_A1706	Archaea					269797.Mbar_A1706	COG0589 Universal stress protein UspA and related nucleotide-binding proteins			269797.Mbar_A1706	2.A.21.6, 2.A.3.2			PF00582.26	Universal stress protein family			T	Signal transduction mechanisms	COG0589	Nucleotide-binding universal stress protein, UspA family (UspA) (PDB:1JMV)	--------------------------------------------MELAKLIGAKVYALYVFNKNAYVPPVLET-----PIHLGS---NW-NVMEEMLRKEGDNAIQYAEKVAKDKKID-YEGVVVEGDPASAILEFAEQNKVDIIIMGTLGKG-------GLERFLLGSVTDKVVRHSKVPVLVVK-----------KQKQN------------
2247	GC_00000026	ANME_2a_sp__Agg_24021b2	2227	0																	1094980.Mpsy_0215	Methanomicrobia					1094980.Mpsy_0215	Transposase DDE domain											X	Mobilome: prophages, transposons	COG5421	Transposase	-------------------------------------------------------------------------------------------------------------------------------------------------------------------------------------------------------------------------------------------------------------------------------------------------------------------------------------------------------MKISEEEAIKLLEEQVITGHEGFFCLKSSKDLTLKEALVTYRKKDSIEKIFNSLKNEIEIKPLRVWSDASIYGAILVGFIAQLFISLMRYEFDELKHKSTKFIKKSLLNLTVTVDYMKSGAKNFIYANFDSLNTLILRGKQGIT-------------------------
2248	GC_00000026	ANME_2a_sp__Agg_24021b2	2091	0																	1094980.Mpsy_0458	Methanomicrobia					1094980.Mpsy_0458	Transposase DDE domain											X	Mobilome: prophages, transposons	COG5421	Transposase	-----------------------------------VQ--KQHEKLGFQHVFSKYKKKCRDQNSLITALICYKLTDNFSISKSSEWINREEVLELFELKGFQERTLFRALETIGENKE-----------------------------------------------------------------------------------------------------------------------------------------------------------------------------------------------------------------------------------------------------------------------------------------------------------------------------------------------------------------------------------------------------------
2249	GC_00000026	ANME_2a_sp__Agg_24028b2	1636	0																	1094980.Mpsy_0458	Methanomicrobia					1094980.Mpsy_0458	Transposase DDE domain											X	Mobilome: prophages, transposons	COG5421	Transposase	----------MQIKQRIGEISPNNNICFPIGTILTVQ--KQHEKLGFQHVFSKYKKKGRDLNSLITALVSYKLTDNFSI-------------------------------------------------------------------------------------------------------------------------------------------------------------------------------------------------------------------------------------------------------------------------------------------------------------------------------------------------------------------------------------------------------------------------------------------------
2250	GC_00000026	ANME_2a_sp__Agg_24028b2	1635	0																	192952.MM_0711	Methanomicrobia					192952.MM_0711	Transposase DDE domain											X	Mobilome: prophages, transposons	COG5421	Transposase	------------------------------------------------------------------------------------------------------------------------------------------------MILYGNKSILGKYGYSHDHRPDKKQITVGISELADPINVPVGITVRKGNVLDTTHFTDTYFQIKSKLEKGSPITFDKGAQA---------------------------------------------------------------------------------------------------------------YVNKIHQIKADEFDSYGGLHEK--------------------------------------------------WCE--------------------KYDLREL--------------------------------------------------------------------------
2251	GC_00000026	ANME_2a_sp__Agg_24170b2	1098	0																	1094980.Mpsy_0215	Methanomicrobia					1094980.Mpsy_0215	Transposase DDE domain											X	Mobilome: prophages, transposons	COG5421	Transposase	-------------------------------------------------------------------------------------------------------------------------------------------------------------------------------------------------------------------------------------------------------------------------------------------------------------------------------------------------------MKISEEEAIKLLEEQVITGHEGFFCLKSSKDLTLKEALVTYRKKDSIEKIFNSLKNEIEIKPLRVWSDASIYGAILVGFIAQLFISLMRYEFDELKHKSTKFIKKSLLNLTVTVDYMKSGAKNFIYANFDSLNTLILRGKQGIT-------------------------
2252	GC_00000026	ANME_2a_sp__Agg_24214b1	312	0																	1094980.Mpsy_0458	Methanomicrobia					1094980.Mpsy_0458	Transposase DDE domain											X	Mobilome: prophages, transposons	COG5421	Transposase	----------MQTKLRTYEISPNNNICFPVGTILTVQ--KQHKKLGFHNIFSKYKKKGVDLNSLITALVSYKLTDNFSISKASEWINREEVLELFELDEFQERTHFRVLETIGENREEIIADIQDCLFQKFDFEQTNINLDWISLILYGDKSILGKYGYSRDHRPDKKQITVGISELADPINVPVGITVRKGNVLDMKHFTDTYFQINSKL-------------------------------------------------------------------------------------------------------------------------------------------------------------------------------------------------------------------------------------------------------------------------------------------------------------
2253	GC_00000026	ANME_2a_sp__Agg_24214b1	311	0																	1094980.Mpsy_0215	Methanomicrobia					1094980.Mpsy_0215	Transposase DDE domain											X	Mobilome: prophages, transposons	COG5421	Transposase	------------------------------MTIFIFQ--------------------------------------------------------------------------------------------------------------------------------------------------------------------------------------------------------------------------------------------------------------KQQLESRARSALRKLQEAKEIQNSIDKDKQLPKKFRINNVLIDVTYSYQTKLEELNEEEALKLVESAVITGREGFFCIKSNEDLTLEQALQTYRKKDSIEKITHSLKNEIEIKPLRVWSEHSIYGALIIGFIAQLFISLMRYEMKELKHTSTKFIKKSLMNLTVTMDYMKNGVKNVIYANFDPINSLILRQIQGIS-------------------------
2254	GC_00000026	ANME_3_sp__HMMV	1305	0																	1094980.Mpsy_0458	Methanomicrobia					1094980.Mpsy_0458	Transposase DDE domain							PF01609.21	Transposase DDE domain			X	Mobilome: prophages, transposons	COG5421	Transposase	--------VDSVLKTEKCSATSTNSRIFAIGV----------RSQGWLNSY-KHKKKGFDINSLLKALISYKFTDNFSIDRAHDWINREEVLELFNLKQFNQRVLYRTLQTLGNNREEIMSDIQDIIFRVYNFPHINVNMDWTSIILHGDKSMLGKYGYSRDHRPDKKQITIGVSELSDPINIPIGFTVEQGNVNDQTHFKKTYQQISKRLRKNSLVVFDKGANSVGNKSLIRADGMQYLTAKKLNKSDDKIIDILDQL-------------------------------------------------------------------------------------------------------------------------------------------------------------------------------------------------------------------------------------------------------------
2255	GC_00000026	ANME_3_sp__HMMV	2176	0																	1094980.Mpsy_3003	Methanomicrobia					1094980.Mpsy_3003	Transposase DDE domain											X	Mobilome: prophages, transposons	COG5421	Transposase	----------MQTKLRTYDIIPNDNICFPIGTILAVQ--DQYNKLGLHRVFGKFKSKGRDLNSLLMALVSYKLTENFSISRASKWINHEEILDIFDLKRFEERTLFRALEIIGMNLEEIIADIQYCLFQEYNFEHTNINLDWTSLILYGDKSILGKYGYSRDHRPDKKQM------------------------------------------------------------------------------------------------------------------------------------------------------------------------------------------------------------------------------------------------------------------------------------------------------------------------------------------------------
2256	GC_00000026	ANME_3_sp__HMMV	1140	0																	1094980.Mpsy_0215	Methanomicrobia					1094980.Mpsy_0215	Transposase DDE domain											X	Mobilome: prophages, transposons	COG5421	Transposase	--------------------------------------------------------------------------------------------------------------------------------------------------------------------------------------------------------------------------------------------------------------------------------------------------------------------------------------------------------------------------------------MTVTEALATYRKKDLIEKIFHSLKNEIEIKPLRAWSDASIYGAILVEFIAQRFISLMRYEFDELKHNSTKFIKKSLLNLTVTINHMKSGAKNFIYANFDPMNTLILRGK-----------------------------
2257	GC_00000026	ANME_3_sp__HMMV	1306	0																																			X	Mobilome: prophages, transposons	COG5421	Transposase	----------------------------------------------------------------------------------------------------------------------------------------------------------------------------------------------------------------------------------------------------------------------------------------------------------------MIQEAKEIQESIDNKKKIPKRFLNNNVLVDVSFSIQTKASP---------------------------------------------------------------------------------------------KNKLSNFIM-----------------------------------------------------------------
2258	GC_00000026	ANME_3_sp__Jaco_10860_bin3	542	0																	1094980.Mpsy_0215	Methanomicrobia					1094980.Mpsy_0215	Transposase DDE domain											X	Mobilome: prophages, transposons	COG5421	Transposase	--------------------------------------------------------------------------------------------------------------------------------------------------------------------------------------------------------------------------------------------------------------------------------------------------------------------------------------------------------ELNEEDALKLVESKVITGREGFFCIKSNENLTLEQALQTYRKKDSIEKIFHSLKNEIEIKPLRVWSDASIYGAIIVGYIAQLFISLMRYELKELKTTSTKFIKNSLMNLTVTVDNMKNGAKNFIYANFDWINTLILRQKQGIT-------------------------
2259	GC_00000026	ANME_3_sp__Jaco_10860_bin3	1142	0																																							--------------------------------------------------------------------------------------------------------------------------------------------------------------------------------------------------------------------------------------------------------------------------------------------------------------------------------------------------------ELNEEDALKLVESKVITGREGFFCIKSNVATA---------------------------------------------------------------HPTAAELRGIIIN------------------------------------------------------------
2260	GC_00000026	ANME_3_sp__Jaco_10860_coassembly	1043	0																																			X	Mobilome: prophages, transposons	COG5421	Transposase	------------------------------------------------------------------------------------------------------------------------------------------------------------------------------------------------------------------------------------------------------------------------------------------------------------------------------------------------------------------------------------------------------------------------------------------------------------------MNLTVTMDYMKNGAKNLIYANFDWINTIILRQKQGIT-------------------------
2261	GC_00000026	ANME_3_sp__Jaco_10926_bin1	858	0																	1094980.Mpsy_0215	Methanomicrobia					1094980.Mpsy_0215	Transposase DDE domain											X	Mobilome: prophages, transposons	COG5421	Transposase	--------------------------------------------------------------------------------------------------------------------------------------------------------------------------------------------------------------------------------------------------------------------------------------------------------------------------------------------------------ELNEEDALKLVESKVITGREGFFCIKSNENLTLEQALQTYRKKDSIEKIFHSLKNEIEIKPLRVWSDASIYGAIIVGYIAQLFISLMRYELKELKTTSTKFIKNSLMNLTVTVDNMKNGAKNFIYANFDWINTLILRQKQGIT-------------------------
2262	GC_00000026	ANME_3_sp__Jaco_10926_bin1	891	0																	1094980.Mpsy_0458	Methanomicrobia					1094980.Mpsy_0458	Transposase DDE domain											X	Mobilome: prophages, transposons	COG5421	Transposase	MFLVLFCVIIMQTKLKTYGIIPNNNMCFPIGTILAVQ--KQYNKLGLHRVFVKFKKKGRDLNSLLMALVSYKLTENFSISRASK--------------------------------------------------------------------------------------------------------------------------------------------------------------------------------------------------------------------------------------------------------------------------------------------------------------------------------------------------------------------------------------------------------------------------------------------
2263	GC_00000026	ANME_3_sp__Jaco_10926_bin1	197	0																																							--------------------------------------------------------------------------------------------------------------------------------------------------------------------------------------------------------------------------------------------------------------------------------------------------------------------------------------------------------ELNEEDALKLVESKVITGREGFFCIKSNVATA---------------------------------------------------------------HPTAAELRGIIIN------------------------------------------------------------
2264	GC_00000026	ANME_3_sp__S4_bin26_refined	126	0																	1094980.Mpsy_0458	Methanomicrobia					1094980.Mpsy_0458	Transposase DDE domain							PF01609.21	Transposase DDE domain			X	Mobilome: prophages, transposons	COG5421	Transposase	----------MQTKLRTYSITPNNNISFPIGTILAVE--KLYDALHFSPVFKKHKKKGLDINSLLKALISYKLTDNFSIDRAHDWINREEVLELFDLKQFNQRVLYRTLQTLGNNREEIISDIQDIIFRLYDFPHTDVNMDWTSIILHGDKSSLGKYGYSRDHRPDKKQITIGVSELSDPINIPIGFTVEQGNVNDQTHFKKTYQQISKRLRKNSLVVFDKGANSVGNKSLIRADGMQYLTAKKLNKSDDKIIDIFDQLETEIIDGEKGVYGYKIIKPNSVNYLYFSKTLKKRQLESKARKILRMIKEAKEIQESIDNNKKIPKRFLVNNVLVDVSYSIQTKLMEIGEEEAIKLLEDQVITGREGYFCLKSSKNLTLTEALVTYRKKDSIEKIFHSLKNEIEIKPLRVWSDASIYGALIVGFIAQLFISLMRYEFDELKHKSTKFIKKSLLNLTVTVDYMKSGAKNFIYANFDPMNTLILRGKQGIT-------------------------
2265	GC_00000026	ANME_3_sp__S4_bin26_refined	2199	0																	1094980.Mpsy_3003	Methanomicrobia					1094980.Mpsy_3003	Transposase DDE domain											X	Mobilome: prophages, transposons	COG5421	Transposase	------MFKNMQIKLRTYSITPNNNISFPNGTIFTVQDRYQYQKLVFHRVFGKYKKKGRDFNSLLIVLVSYKLTENFSISKASDWINRKEVLDIFDLDQFEKRTLFRALEIIGRNREEIISDIQDCLF------------------------------------------------------------------------------------------------------------------------------------------------------------------------------------------------------------------------------------------------------------------------------------------------------------------------------------------------------------------------------------------------
2266	GC_00000026	ANME_3_sp__S7_bin36_refined	1171	0																	1094980.Mpsy_0458	Methanomicrobia					1094980.Mpsy_0458	Transposase DDE domain							PF01609.21	Transposase DDE domain			X	Mobilome: prophages, transposons	COG5421	Transposase	----------MQTKLRTYSITPNNNISFPIGTILAVE--KLYDALHFSPVFKKHKKKGLDINSLLKALVSYKLTDNFSIDRAHNWINREEVLELFDLKQFNERALYRTLQTLGNNREEIISDIQDILFRVYDFPHTDVNMDWTSIVLHGDKSPLGKYGYSRDHRPDKKQITIGISELSDPINIPIGLTVEQGNVNDQKHFKETYQQISKRLRKNSLVVFDKGANSIGNIKLIRADKMQYLTAKKLNKSDDKIIEKFDQLDTEMIDEEKGIYGYKIVKPSSVNYLYFSKTLKKQQLESKARKILRMIKEAKEIQESIDKKKKIPKRFLINNVLIKVNYSIQTKLVEIGEEEAIKLLEDQVITGREGFFCLKSSENLILKEALMTYRKKDSIEKIFHSLKNEIEIKPLRVWSDASIYGAIIVGFIAQLFISLMRYEFDELKHKSTKFIKKSLLNLTVTVDYIKNGTKNFIYANFDPMNTLILRGKQGIT-------------------------
2267	GC_00000026	ANME_3_sp__S7_bin36_refined	1630	0																	1094980.Mpsy_0458	Methanomicrobia					1094980.Mpsy_0458	Transposase DDE domain							PF01609.21	Transposase DDE domain			X	Mobilome: prophages, transposons	COG5421	Transposase	----------MQTKLRTYSITPNNNISFPIGTILSVE--KLYDALHFSPVFSKYKKKGLDINSLLKALISYKLTDNFSIDRAHNWINREEVLELFDLKQFNERALYRTLQTLGNNREEIISDIQDILFRVYDFPHTDVNMDWTSIVLHGDKSPLGKYGYSRDYRPDKKQITIGVSELSDPINIPIGFTVEQGNVNDQKHFKKTYHQIKKRLRKNSLVVFDKGANSIGNTTLIRADKMQYLTAKKLNKSDDKIIERFGQLDTEVIDEEKGIYGYKIVKPNSINYLYFSKTLKKQQLESKARKILRMIKEAKEIQESIDKKKKIPKRFLVNNVLVDVSYSIQTKLM------------------------------------------------------------------------------------------------------------------------------------------------------------------------
2268	GC_00000026	Methanococcoides_burtonii_GCF_000013725_1	967	0																	1094980.Mpsy_0458	Methanomicrobia					1094980.Mpsy_0458	Transposase DDE domain											X	Mobilome: prophages, transposons	COG5421	Transposase	--------MTKQTKLRTYEIVPNTNISFPIGTILTVE--KLYDALDFLTVFGKHKKHGIDINRLLKALVSYKLTDNFSIKKAHEWINNDEVLELFDLDQFSERTLYRVLETISANRDEIISDIQDSLFKRYDFEHTNINMDWTSVVLHGDKAPLG------------------------------------------------------------------------------------------NRVKSKI--------------------------------------------------------------------------------------------------------------------------------------------------------------------------------------------------------------------------------------------------------------------
2269	GC_00000026	Methanococcoides_burtonii_GCF_000013725_1	736	0																	1094980.Mpsy_0215	Methanomicrobia					1094980.Mpsy_0215	Transposase DDE domain											X	Mobilome: prophages, transposons	COG5421	Transposase	----------------------------------------------------------------------------------------------------------------------------------------------------------------------------------------------------------------------------------------------------------MIIANFKSYSPKVIDEQNGIYGFKKPKLSSINYYNFSE------------KIVRQIQEAKTLQAAIDKNKKIPKHFKINNGLIDVTYSFQTKLKELSEDEAVKLLEEKIITGREDFSA------------------------------------------------------------------------------------------------------------------------------------------------
2270	GC_00000026	Methanococcoides_burtonii_GCF_000013725_1	737	0																	1094980.Mpsy_0215	Methanomicrobia					1094980.Mpsy_0215	Transposase DDE domain											X	Mobilome: prophages, transposons	COG5421	Transposase	--------------------------------------------------------------------------------------------------------------------------------------------------------------------------------------------------------------------------------------------------------------------------------------------------------------------------------------------------------------------------------------MTVIEALQTYRKKDSIEKIINFLKNEIEIKPLRVWTDDSIYGAMIIGFIAQLFISLLMYEFVELKKTSTKFIEIF---------------------------------------------------------------
2271	GC_00000026	Methanococcoides_burtonii_GCF_000013725_1	968	0																	1094980.Mpsy_0215	Methanomicrobia					1094980.Mpsy_0215	Transposase DDE domain											X	Mobilome: prophages, transposons	COG5421	Transposase	--------------------------------------------------------------------------------------------------------------------------------------------------------------------------------------------------------------------------------------------MQYMTAKKLNKSDDKIIENFDEYCPELIDPENGVYGIKRTKLSSVNYFYFSEKLQKEQFQY--------------------------------------------------------------------FTNIPSTK-------------------------------------------------------------------------------------------------------------------------------------------
2272	GC_00000026	Methanococcoides_methylutens_GCF_000765475_1	1544	0																	1094980.Mpsy_0458	Methanomicrobia					1094980.Mpsy_0458	Transposase DDE domain											X	Mobilome: prophages, transposons	COG5421	Transposase	----------MQTKLRAYEIVPKTNISFPIGTILTVE--KLYDDLDFLTIFGKHKKHGIDINRLLKGLVNYKLTDNFSIKSGAFHDNLSKLIETSK--------------------------------------------------------------------------------------------------------------------------------------------------------------------------------------------------------------------------------------------------------------------------------------------------------------------------------------------------------------------------------------------------------------------------------
2273	GC_00000026	Methanococcoides_methylutens_GCF_000765475_1	2166	0																																							---------------------------------------------------------------------------------------------------------------------------------------------------------------------------------------------------------------------------------MANIAMVSADEMQYLTAKKLNKSDDKFSY------------------------------------------------------------------------------------------------------------------------------------------------------------------------------------------------------------------------------------------------------------------
2274	GC_00000026	Methanococcoides_methylutens_GCF_000970325_1	258	0																	1094980.Mpsy_0458	Methanomicrobia					1094980.Mpsy_0458	Transposase DDE domain							PF01609.21	Transposase DDE domain			X	Mobilome: prophages, transposons	COG5421	Transposase	----------MQTKLRTYEIVPNTNISFPIGTILTVE--KLYDALDFLTVFGKHKRHGIDINKLLKALVSYKLTDNFSIKKAHGWINRDEVLDHFNLDEFSERTLYRVLGIIGANREEIISDIQDNLFKRYDFEHTNINMDWTSVVLHGDKASLGKYGYSRDHRPDKKQITIGISELADPINLPIGITVEKGNLNDQTHFKKTYHQVNKRLRKGSLVVFDKGANSIDNTALIRADEMQYITAKKLNKSDDKIIADFDEYSPEIVDAENGIYGIKINKPNRVNYLYFSEKLQKEQLESKGRKVLRQIHEAKELQEIIDRKKKIPKRFRINNVLIDVSYSFQTKLIRLSEDEAIKLLEEKLITGREGFFCLKSSKNLTLKQALLTYRKKDSIEKIFHSLKNEIEIKPLRVWTDDSIYGAIIIGFIAQMFISLMRYEFAELKHTSTKFIKKSISNLTVTVDSWQRKSKKYIYANFDAINTLILRSKWGIS-------------------------
2275	GC_00000026	Methanococcoides_sp__NM1_GCF_900774285_1	1824	0																	1094980.Mpsy_1655	Archaea																	X	Mobilome: prophages, transposons	COG5421	Transposase	----------MQTKLRTYEIVPNTNISFPIGTILTVE--NLYDVLNFSSIFSKHKKHGIDINRLLKALVSYKLRDNFSIKKAHEWINRKDVLELFDL-----------------------------------------------------------------------------------------------------------------------------------------------------------------------------------------------------------------------------------------------------------------------------YNINNNHNIHI---------------------------------------------------------------------------------------------------------------------------------------
2276	GC_00000026	Methanococcoides_sp__NM1_GCF_900774285_1	1350	0																																			X	Mobilome: prophages, transposons	COG5421	Transposase	----------MLRKADQYLI-----------------------------VFEYLNRFGMPL--------------------------------------------------------------------------------WPSI---------------------------------------------------------------------------------------------------------------------------------------------------------------------------------------------------------------------------------------------------------------------------------------------------------RKVVEKFISNLTVTMDSWQRRSKKYIYTNFDAINTLILRQKGGNFMTIRVNLLRLSNRIS----------
2277	GC_00000026	Methanococcoides_vulcani_GCF_900111645_1	818	0																	1094980.Mpsy_0458	Methanomicrobia					1094980.Mpsy_0458	Transposase DDE domain											X	Mobilome: prophages, transposons	COG5421	Transposase	----------MQTKLRTYEIVPNTNISFPIGTILTVE--NLYDVLNFSSIFSKHKKHGIDINRLLKALVSYKLRDNFSIKKAHEWITRDEVLELFDLATFNITD------------------------------------------------------------------------------------------------------------------------------------------------------------------------------------------------------------------------------------------------------------------------------------------------------------------------------------------------------------------------------------------------------------------------
2278	GC_00000026	Methanococcoides_vulcani_GCF_900111645_1	2028	0																	1094980.Mpsy_3003	Methanomicrobia					1094980.Mpsy_3003	Transposase DDE domain											X	Mobilome: prophages, transposons	COG5421	Transposase	----------MMSLISPF--------------------------------FGKHKKNGININSLLKALVSYKLTDNFSIKKAHEWINRDEVLDLFDLDTFSERTLYRVLETIGANKEEIIS------------------------------------------------------------------------------------------------------------------------------------------------------------------------------------------------------------------YIQIAYS-----------------------------------------------------------KGMISNIPISIWTGQALF---------------------------FMEIKLHLGNMAIVVIIDQIRSK-----------------------------------------------
2279	GC_00000026	Methanohalophilus_euhalobius_GCF_900215215_1	1316	0																	1094980.Mpsy_0215	Methanomicrobia					1094980.Mpsy_0215	Transposase DDE domain											X	Mobilome: prophages, transposons	COG5421	Transposase	----------MQI------------------------------------------------------------------------------------------------------------------------------------------SNLQQYGYIRDHRPDKKQVTLGISELAKPINVPVGITVEKGNLNDQKHFKKTYQQVNRRLNRGSLVVFDKGAHSVDNTSLIREDEMHYLTARKLNKSDDKKIATFWESFPKLINAKDGIYGLKIVKPSSVNYFYFSKKLQKEQLDSRARKVMRQIQQAKDIQKSIDKNKKLPKRFRINNALVDVTYSLQTKLMEMDEKECIKLLEEKVITGREGFFCLKSSRDLTLKQALSTYRKKDSVEKSLILLR-------MRSRSNHCGCGRMLV------------------------FMGR----------------------------------------------------------------
2280	GC_00000026	Methanohalophilus_euhalobius_GCF_900215215_1	1034	0																	1094980.Mpsy_0215	Methanomicrobia					1094980.Mpsy_0215	Transposase DDE domain											X	Mobilome: prophages, transposons	COG5421	Transposase	----------------------------------------------------------------------------------------------------------------------------------------------------------------------------------------------------------------------------------------------------------------------------------------------------------------------------------PKRFRINNALVDVTYSLQTKLADMDEKECIKLLEEKVITGREGFFCLKSSRNLTLKQALSTYRKKDSIEKIINSLKNEIEIKPLRVWTDASIYGAVIIGFIAQLLISLMRYEYDELKSKSTKFIKNSLLNLTVTVDYMRNKAKRYIYANFDAINTLILRQKRMKS-------------------------
2281	GC_00000026	Methanohalophilus_euhalobius_GCF_900215215_1	954	0																	1094980.Mpsy_0215	Methanomicrobia					1094980.Mpsy_0215	Transposase DDE domain											X	Mobilome: prophages, transposons	COG5421	Transposase	-------------------------------------------------------------------------------------------------------------------------------------------------------------------------------------------------------------------------------------------------------------------------------------------------------------------------------------------------------------------------------------------------------------------------------------------------------SKSTKFIKNSLLNLTVTVDYMRNKAKRYIYANFDAINTLILRQKGMKS-------------------------
2282	GC_00000026	Methanolobus_psychrophilus_GCF_000306725_1	428	0																	1094980.Mpsy_0458	Methanomicrobia					1094980.Mpsy_0458	Transposase DDE domain							PF01609.21	Transposase DDE domain			X	Mobilome: prophages, transposons	COG5421	Transposase	----------MQQKLRTYEIIPNENICFPIGTILAVE--QLYDVLDFSTVFGKHKKNGFDINYLLKALVSYKLTDNFSISKAHDWINRDEVLEIFNLEEFSERTLYRILETLGNNRETIISDIQDRLFGRYDFEHTNINMDWTSIVLHGDKSPLGKYGYSRDHRPDKKQITLGIAELADPINVPIGITVEQGNLHDQKHFRKTYQQVNKRLKQGSLVVFDKGAHSTENTAMIRADDMQYLTARKLNKSDDKIIANFGNYSLEIVDSEDGIYGLKIVKPSSVNYFYFSEKLKKEQLESRARKIMRQIQEAKEIQESIDKNKKLPKKFRINNVLVDVVYSLQTKLTDIDEEEAIKLLEEHLITGREGFFCLKSSKNLTLKQALQTYRKKDSIEKIINSLKNEIEIKPLRVWSDASVYGAIIIGFIAQLFISLMRYEFNELKHKSTKFIKKSLLNLTVTVDFLKDRSKKYIYANFDAINTLILRQKWAKS-------------------------
2283	GC_00000026	Methanolobus_psychrophilus_GCF_000306725_1	905	0																	1094980.Mpsy_0458	Methanomicrobia					1094980.Mpsy_0458	Transposase DDE domain							PF01609.21	Transposase DDE domain			X	Mobilome: prophages, transposons	COG5421	Transposase	----------MQQKLRTYEIIPNENICFPIGTILAVE--QLYDVLDFSTVFGKHKKNGFDINYLLKALVSYKLTDNFSISKAHDWINRDEVLEIFNLEEFSERTLYRILETLGNNRETIISDIQDRLFGRYDFEHTNINMDWTSIVLHGDKSPLGKYGYSRDHRPDKKQITLGIAELADPINVPIGITVEQGNLHDQKHFRKTYQQVNKRLKQGSLVVFDKGAHSTENTAMIRADDMQYLTARKLNKSDDKIIANFGNYSLEIVDSEDGIYGLKIVKPSSVNYFYFSEKLKKEQLESRARKIMRQIQEAKEIQESIDKNKKLPKKFRINNVLVDVVYSLQTKLTDIDEEEAIKLLEEHLITGREGFFCLKSSKNLTLKQALQTYRKKDSIEKIINSLKNEIEIKPLRVWSDASVYGAIIIGFIAQLFISLMRYEFNELKHKSTKFIKKSLLNLTVTVDFLKDRSKKYIYANFDAINTLILRQKWAKS-------------------------
2284	GC_00000026	Methanolobus_psychrophilus_GCF_000306725_1	1584	0																	1094980.Mpsy_0458	Methanomicrobia					1094980.Mpsy_0458	Transposase DDE domain							PF01609.21	Transposase DDE domain			X	Mobilome: prophages, transposons	COG5421	Transposase	----------MQQKLRTYEIIPNENICFPIGTILAVE--QLYDVLDFSTVFGKHKKNGFDINYLLKALVSYKLTDNFSISKAHDWINRDEVLEIFNLEEFSERTLYRILETLGNNRETIISDIQDRLFGRYDFEHTNINMDWTSIVLHGDKSPLGKYGYSRDHRPDKKQITLGIAELADPINVPIGITVEQGNLHDQKHFRKTYQQVNKRLKQGSLVVFDKGAHSTENTAMIRADDMQYLTARKLNKSDDKIIANFGNYSLEIVDSEDGIYGLKIVKPSSVNYFYFSEKLKKEQLESRARKIMRQIQEAKEIQESIDKNKKLPKKFRINNVLVDVVYSLQTKLTDIDEEEAIKLLEEHLITGREGFFCLKSSKNLTLKQALQTYRKKDSIEKIINSLKNEIEIKPLRVWSDASVYGAIIIGFIAQLFISLMRYEFNELKHKSTKFIKKSLLNLTVTVDFLKDRSKKYIYANFDAINTLILRQKWAKS-------------------------
2285	GC_00000026	Methanolobus_psychrophilus_GCF_000306725_1	2772	0																	1094980.Mpsy_0458	Methanomicrobia					1094980.Mpsy_0458	Transposase DDE domain							PF01609.21	Transposase DDE domain			X	Mobilome: prophages, transposons	COG5421	Transposase	----------MQQKLRTYEIIPNENICFPIGTILAVE--QLYDVLDFSTVFGKHKKNGFDINYLLKALVSYKLTDNFSISKAHDWINRDEVLEIFNLEEFSERTLYRILETLGNNRETIISDIQDRLFGRYDFEHTNINMDWTSIVLHGDKSPLGKYGYSRDHRPDKKQITLGIAELADPINVPIGITVEQGNLHDQKHFRKTYQQVNKRLKQGSLVVFDKGAHSTENTAMIRADDMQYLTARKLNKSDDKIIANFGNYSLEIVDSEDGIYGLKIVKPSSVNYFYFSEKLKKEQLESRARKIMRQIQEAKEIQESIDKNKKLPKKFRINNVLVDVVYSLQTKLTDIDEEEAIKLLEEHLITGREGFFCLKSSKNLTLKQALQTYRKKDSIEKIINSLKNEIEIKPLRVWSDASVYGAIIIGFIAQLFISLMRYEFNELKHKSTKFIKKSLLNLTVTVDFLKDRSKKYIYANFDAINTLILRQKWAKS-------------------------
2286	GC_00000026	Methanolobus_psychrophilus_GCF_000306725_1	205	0																	1094980.Mpsy_0215	Methanomicrobia					1094980.Mpsy_0215	Transposase DDE domain							PF01609.21	Transposase DDE domain			X	Mobilome: prophages, transposons	COG5421	Transposase	-----------MKRNKNIKILDE------VGRVTTW----IYPIL---------KKRGVNLN---------------------------------PLEEFSERTLYRILETLGNNRETIISDIQDRLFGRYDFEHTNINMDWTSIVLHGDKSPLGKYGYSRDHRPDKKQITLGIAELADPINVPIGITVEQGNLHDQKHFRKTYQQVNKRLKQGSLVVFDKGAHSTENTAMIRADDMQYLTARKLNKSDDKIIANFGNYSLEIVDSEDGIYGLKIVKPSSVNYFYFSEKLKKEQLESRARKIMRQIQEAKEIQESIDKNKKLPKKFRINNVLVDVVYSLQTKLTDIDEEEAIKLLEEHLITGREGFFCLKSSKNLTLKQALQTYRKKDSIEKIINSLKNEIEIKPLRVWSDASVYGAIIIGFIAQLFISLMRYEFNELKHKSTKFIKKSLLNLTVTVDFLKDRSKKYIYANFDAINTLILRQKWAKS-------------------------
2287	GC_00000026	Methanolobus_psychrophilus_GCF_000306725_1	1236	0																	1094980.Mpsy_0215	Methanomicrobia					1094980.Mpsy_0215	Transposase DDE domain							PF01609.21	Transposase DDE domain			X	Mobilome: prophages, transposons	COG5421	Transposase	-----------MKRNKNIKILDE------VGRVTTW----IYPIL---------KKRGVNLN---------------------------------PLEEFSERTLYRILETLGNNRETIISDIQDRLFGRYDFEHTNINMDWTSIVLHGDKSPLGKYGYSRDHRPDKKQITLGIAELADPINVPIGITVEQGNLHDQKHFRKTYQQVNKRLKQGSLVVFDKGAHSTENTAMIRADDMQYLTARKLNKSDDKIIANFGNYSLEIVDSEDGIYGLKIVKPSSVNYFYFSEKLKKEQLESRARKIMRQIQEAKEIQESIDKNKKLPKKFRINNVLVDVVYSLQTKLTDIDEEEAIKLLEEHLITGREGFFCLKSSKNLTLKQALQTYRKKDSIEKIINSLKNEIEIKPLRVWSDASVYGAIIIGFIAQLFISLMRYEFNELKHKSTKFIKKSLLNLTVTVDFLKDRSKKYIYANFDAINTLILRQKWAKS-------------------------
2288	GC_00000026	Methanolobus_psychrophilus_GCF_000306725_1	1551	0																	1094980.Mpsy_0215	Methanomicrobia					1094980.Mpsy_0215	Transposase DDE domain							PF01609.21	Transposase DDE domain			X	Mobilome: prophages, transposons	COG5421	Transposase	-----------MKRNKNIKILDE------VGRVTTW----IYPIL---------KKRGVNLN---------------------------------PLEEFSERTLYRILETLGNNRETIISDIQDRLFGRYDFEHTNINMDWTSIVLHGDKSPLGKYGYSRDHRPDKKQITLGIAELADPINVPIGITVEQGNLHDQKHFRKTYQQVNKRLKQGSLVVFDKGAHSTENTAMIRADDMQYLTARKLNKSDDKIIANFGNYSLEIVDSEDGIYGLKIVKPSSVNYFYFSEKLKKEQLESRARKIMRQIQEAKEIQESIDKNKKLPKKFRINNVLVDVVYSLQTKLTDIDEEEAIKLLEEHLITGREGFFCLKSSKNLTLKQALQTYRKKDSIEKIINSLKNEIEIKPLRVWSDASVYGAIIIGFIAQLFISLMRYEFNELKHKSTKFIKKSLLNLTVTVDFLKDRSKKYIYANFDAINTLILRQKWAKS-------------------------
2289	GC_00000026	Methanolobus_psychrophilus_GCF_000306725_1	1491	0																	1094980.Mpsy_1590	Methanomicrobia					1094980.Mpsy_1590	Transposase DDE domain							PF01609.21	Transposase DDE domain			X	Mobilome: prophages, transposons	COG5421	Transposase	----------MQQKLRTYEIIPNENICFPIGTILAVE--QLYDVLDFSTVFGKHKKNGFDINYLLKALVSYKLTDNFSISKAHDWINRDEVLEIFNLEEFSERTLYRILGTLGNNRETIISDIQDRLFGRYDFEHTNINMDWTSIVLHGDKSPLGKYGYSRDHRPDKKQITLGIAELADPINVPIGITVEQGNLHDQKHFRKTYQQVNKRLKQGSLVVFDKGAHSTENTAMIRADDMQYLTARKLNKSDDKIIANFGNYSLEIVDSEDGIYGLKIVKPSSVNYFYFSEKLKKEQLESRARKIMRQIQEAKEIQESIDKNKKLPKKFRINNVLVDVVYSLQTKLTDIDEEEAIKLLEEHLITGREGFFCLKQD---------------------------------------------------------------------------------------------------------LFMEKEWPA--------------------------
2290	GC_00000026	Methanolobus_psychrophilus_GCF_000306725_1	2799	0																	1094980.Mpsy_3003	Methanomicrobia					1094980.Mpsy_3003	Transposase DDE domain							PF01609.21	Transposase DDE domain			X	Mobilome: prophages, transposons	COG5421	Transposase	----------MQQKLRTYDIIPNENICFPVGTIVAVN--QLYDILDFPTVFGKHKKNGIDINNLLKALVSYKLTDNFSISKAHDWINRDEVLDIFDLEDFSERTLYRVLEILGNNRETIISDIQDRLFDRYDFEHTNINMDWTSIVLYGDKSPLGKYGYSRDYRPDKKQITLGITELADPINVSIGITVEQGNMHDQKHFRKTYQQVNKRIKQGSLVVFDKGAHSIENTAMIRADDMQYLTARKLNKSDDKIIANFGDYSLETIDSDDGMYGMKIVKPSSVNYLAL-----------------------------------------------------------------------------------------------------------------------------------------------LIKYS------------------------------------------------------------------------------
2291	GC_00000026	Methanolobus_psychrophilus_GCF_000306725_1	2802	0																	1094980.Mpsy_3005	Methanomicrobia					1094980.Mpsy_3005	Transposase DDE domain											X	Mobilome: prophages, transposons	COG5421	Transposase	--------------------------------------------------------------------------------------------------------------------------------------------------------------------------------------------------------------------------------------------------------------------------------------------------------------MRQIEEAKEIQESIDKNKKLPKKFRINNALVDVVYSLQTKLVNLDEEEAIKLLEEHLITGREGFFCLRSSKNLTLKQALQTYRKKDSIEKIIHSLKNEIEIKPLRVWSDASVYGAIIIGFIAQLFISLLRYEFNELKHKSTKFIKNSLLNLTVTVDFMKEGSKKYIYANFDAINN-----------------------------------
2292	GC_00000026	Methanolobus_psychrophilus_GCF_000306725_1	1553	0																	1094980.Mpsy_1655	Archaea																	X	Mobilome: prophages, transposons	COG5421	Transposase	----------MQQKLRTYEIIPNENICFPIGTILAVE--QLYDVLDFSTVFGKHKKNGFDINYLLKALVSYKLTDNFSISKAHDWINRDEVLEIFNLER-----------------------------------------------------------------------------------------------------------------------------------------------------------------------------------------------------------------------------------------ISINYT-------------------HII----------------------------------------------------------------------LKYK------------------------------------------------------------------------------
2293	GC_00000026	Methanosalsum_zhilinae_GCF_000217995_1	804	0																	1094980.Mpsy_0458	Methanomicrobia					1094980.Mpsy_0458	Transposase DDE domain							PF01609.21	Transposase DDE domain			X	Mobilome: prophages, transposons	COG5421	Transposase	----------MQTKLRTYDIVPNENICFPIGTILTVN--QLYDILDFSTVFGKHKKNGIDINNLLKALVSYKLTDNFSISKAHEWINRDEVLDIFNLPEFSERTLYRVLETLGNNRETIISDIQDRLFTRYDFEHTNINMDWSSLVLYGDKSPLGKYGYSRDHRPDKKQITLGISELADPINVPIGITVEQGNLSDQTHFKRTYQQVNRRLKQGSLVVFDKGAHSVDNTAMIRADEMHYLTARKLNRSDDKKIATFWESSPELIDPENGIYGLKIVKTSSVNYFYFSKKLQKEQLDSKARKVMRQIKEAKVIQESIDKNKKIPKRFRINNVLVDVTYSLQTKLMELDEQEATKLLEEHLITGREGFFCLKSSENLTLIEALQTYRKKDSIEKIINSLKNEIEIKPLRVWTDASIYGAVIIGFIAQLFISLMRYEFNELKHKSTKFIKNSLLNLTVTVDCTKSRAKRYIYANFDTMNTLILRQKWTKS-------------------------
2294	GC_00000026	Methanosalsum_zhilinae_GCF_000217995_1	1070	0																	1094980.Mpsy_0458	Methanomicrobia					1094980.Mpsy_0458	Transposase DDE domain							PF01609.21	Transposase DDE domain			X	Mobilome: prophages, transposons	COG5421	Transposase	----------MQTKLRTYDIVPNENICFPIGTILTVN--QLYDILDFSTVFGKHKKNGIDINNLLKALVSYKLTDNFSISKAHEWINRDEVLDIFNLPEFSERTLYRVLETLGNNRETIISDIQDRLFTRYDFEHTNINMDWSSLVLYGDKSPLGKYGYSRDHRPDKKQITLGISELADPINVPIGITVEQGNLSDQTHFKRTYQQVNRRLKQGSLVVFDKGAHSVDNTAMIRADEMHYLTARKLNRSDDKKIATFWESSPELIDPENGIYGLKIVKTSSVNYFYFSKKLQKEQLDSKARKVMRQIKEAKVIQESIDKNKKIPKRFRINNVLVDVTYSLQTKLMELDEQEATKLLEEHLITGREGFFCLKSSENLTLIEALQTYRKKDSIEKIINSLKNEIEIKPLRVWTDASIYGAVIIGFIAQLFISLMRYEFNELKHKSTKFIKNSLLNLTVTVDCTKSRAKRYIYANFDTMNTLILRQKWTKS-------------------------
2295	GC_00000026	Methanosalsum_zhilinae_GCF_000217995_1	37	0																	1094980.Mpsy_0458	Methanomicrobia					1094980.Mpsy_0458	Transposase DDE domain							PF01609.21	Transposase DDE domain			X	Mobilome: prophages, transposons	COG5421	Transposase	-----------------------------------------MISLTFLTVFGKHKKNGIDINNLLKALVSYKLTDNFSISKAHEWINRDEVLDIFNLPEFSERTLYRVLETLGNNRETIISDIQDRLFTRYDFEHTNINMDWSSLVLYGDKSPLGKYGYSRDHRPDKKQITLGISELADPINVPIGITVEQGNLSDQTHFKRTYQQVNRRLKQGSLVVFDKGAHSVDNTAMIRADEMHYLTARKLNRSDDKKIATFWESSPELIDPENGIYGLKIVKTSSVNYFYFSKKLQKEQLDSKARKVMRQIKEAKVIQESIDKNK---------------------------------------------------------------------------------------------------------------------------KFLKDSGSTMSLLM-------------------------------------------------------
2296	GC_00000026	Methanosalsum_zhilinae_GCF_000217995_1	36	0																	1094980.Mpsy_0215	Methanomicrobia					1094980.Mpsy_0215	Transposase DDE domain											X	Mobilome: prophages, transposons	COG5421	Transposase	----------------------------------------------------------------------------------------------------------------------------------------------------------------------------------------------------------------------------------------------------------------------------------------------------------------------------------------------MTYSLQTKLMELDEQEATKLLEEHLITGREGFFCLKSSENLTLIEALQTYRKKDSIEKIINSLKNEIEIKPLRVWTDASIYGAVIIGFIAQLFISLMRYEFNELKHKSTKFIKNSLLNLTVTVDCTKSRAKRYIYANFDTMNTLILRQNGQNRST-----------------------
2297	GC_00000026	Methanosalsum_zhilinae_GCF_000217995_1	1314	0																	1094980.Mpsy_0458	Methanomicrobia					1094980.Mpsy_0458	Transposase DDE domain							PF08350.10	Domain of unknown function (DUF1724)			K|X	Transcription|Mobilome: prophages, transposons	COG4742|COG5421	Predicted transcriptional regulator, contains HTH domain|Transposase	--------MKTQQKLRTHKITPNENISFPIGTILAVD--YFYESLNFSTVFGKHKKNGLDISKLLKALVSYKLTDNFSISKAHKWINRNEVLDIFNLPEFSERTLYRVLETIGKT------------------------------------------------------------------------------------------------------------------------------------------------------------------------------------------------------PPIPKTHYILKEFHESSKDSGVLYSINTFF----HPNFIELFDDLIRNDVEIHFILSQDL------------LDNMTEDYNKIFTNLINTNKFNFYLHPENLGFLSLGISKH-------YLMFTLLRKDGNLDNVRILGNRQKALEWGSELFNYYLKDSTPINKI----------------------------------
2298	GC_00000026	Methanosarcina_acetivorans_GCF_000007345_1	3127	0																	192952.MM_0711	Methanomicrobia					192952.MM_0711	Transposase DDE domain							PF01609.21	Transposase DDE domain			X	Mobilome: prophages, transposons	COG5421	Transposase	--------MNLKTKIRAFPTIPNKNICVPIGSMLAVQ--YFYEKLNFSDVFGKHKSRGLDLNSLLIGLVSYKLTENFSIKEAGKWLNQKEILEILNLESFHEKVLYRTLEILGRNKEEILSDILGNLFSVYDFEETDINLDWTSITLYGTKSKLGKFGYSRDHRPDKLQITVGVSELKKSINIPIGVTVNKGNVLDLKHFPETYNKVKSKLKKGSLIVFDKGANTVENIKLIQEDKMTYLTSMKLNSSDDKIIEKFDVTKAEQIDSEKGIYGIKIVKPNSIKYFYLSESLQEKQLEAKARTVLKKLQEAKEIQEIIVKNKKLPKKFRINNELIEIDYSFKTKLEELSDDEAIELLKSSIINGREGFFCLKSNKNLTLEKALEIYREKDSIEKIFNSLKNEIQIKPLRVWSENSIHGAIILGFIAQLFISLMRYEFEEIKHKSTKFIKKSLKNLTLTIKFVKNGLRNYIFANFDKINSLIVTKMGTIP-------------------------
