## Supplemental data 2 for "Convergence and horizontal gene transfer drive the evolution of anaerobic methanotrophy in archaea" (part 5 of 91)

### Sheet: ANME-3-EVO_gene_clusters_summar (continued)
unique_id	gene_cluster_id	genome_name	gene_callers_id	SCG	EGGNOG_CAZy_ACC	EGGNOG_CAZy	EGGNOG_BRITE_ACC	EGGNOG_BRITE	EGGNOG_KEGG_KO_ACC	EGGNOG_KEGG_KO	EGGNOG_KEGG_MODULE_ACC	EGGNOG_KEGG_MODULE	EGGNOG_KEGG_PATHWAYS_ACC	EGGNOG_KEGG_PATHWAYS	EGGNOG_BiGG_REACTIONS_ACC	EGGNOG_BiGG_REACTIONS	KEGG_Class_ACC	KEGG_Class	EGGNOG_EC_NUMBER_ACC	EGGNOG_EC_NUMBER	EGGNOG_BEST_TAX_ACC	EGGNOG_BEST_TAX	EGGNOG_GENE_FUNCTION_NAME_ACC	EGGNOG_GENE_FUNCTION_NAME	EGGNOG_GO_TERMS_ACC	EGGNOG_GO_TERMS	EGGNOG_BACT_ACC	EGGNOG_BACT	KEGG_Module_ACC	KEGG_Module	EGGNOG_KEGG_TC_ACC	EGGNOG_KEGG_TC	COG20_PATHWAY_ACC	COG20_PATHWAY	Pfam_ACC	Pfam	KOfam_ACC	KOfam	COG20_CATEGORY_ACC	COG20_CATEGORY	COG20_FUNCTION_ACC	COG20_FUNCTION	aa_sequence
2299	GC_00000026	Methanosarcina_acetivorans_GCF_000007345_1	3971	0																	192952.MM_0711	Methanomicrobia					192952.MM_0711	Transposase DDE domain							PF01609.21	Transposase DDE domain			X	Mobilome: prophages, transposons	COG5421	Transposase	--------MNLKTKIRAFPTIPNKNICVPIGSMLAVQ--YFYEKLNFSDVFGKHKSRGLDLNSLLIGLVSYKLTENFSIKEAGKWLNQKEILEILNLESFHEKVLYRTLEILGRNKEEILSDILGNLFSVYDFEETDINLDWTSITLYGTKSKLGKFGYSRDHRPDKLQITVGVSELKKPINIPIGVTVNKGNVLDLKHFPETYNKVKSKLKKGSLIVFDKGANTVENIKLIQEDKMTYLTSMKLNSSDDKIIEKFDVTKAEQIDSEKGIYGIKIVKPNSIKYFYLSESLQEKQLEAKARTVLKKLQEAKEIQEIIVKNKKLPKKFRINNELIEIDYSFKTKLEELSDDEAIELLKSSIINGREGFFCLISNKNLTLEKALEIYREKDSIEKIFNSLKNEIQIKPLRVWSENSIHGAIMIES------------------------------------------------------------------------------------------
2300	GC_00000026	Methanosarcina_acetivorans_GCF_000007345_1	3490	0																	192952.MM_0711	Methanomicrobia					192952.MM_0711	Transposase DDE domain											X	Mobilome: prophages, transposons	COG5421	Transposase	--------------------------------------------------------------------------------------------------------------------------------------------------------------------------------------------------------------------------------------------MTYLTSMKLNSSDDKIIEKFDVTKAEQIDSEKGIYGIKIVKPNSIKYFYFSESLQEKQLEAKARTVLKKLQEAKEIQEIIVKNKKLPKKFRINNELIEIDYSFKTKLEELSDDEAIELLKSSIINGREGFFCLKSDKNLTLEKALEIYREKDSTEKIFNSLKNEIQIKPLRVWSENSIHGAIILLSAGRH--------------------------------------------------------------------------------------
2301	GC_00000026	Methanosarcina_acetivorans_GCF_000007345_1	3489	0																	192952.MM_0711	Methanomicrobia					192952.MM_0711	Transposase DDE domain											X	Mobilome: prophages, transposons	COG5421	Transposase	--------MNLKTKIRAFPTIPNKNIYVPIGSMLAVQ--YFYEKLNFSDVFGKHKSRGLDLNSLLIGLVSYKLTENFSIKEAGKWLNQKEILEILNLDSFHEKVLYRTLEILGRNKEEILSDILGNLFSAYDFEETDINLDWTSITLYGTKSKLGKFGYSRDHRPDKLQITVGVSELKKPIH-----------------------------------------------------------------------------------------------ASSVK--------------------------------------------------------------------------------------------------------------------------------------------------------------------------------------------------------------------------------------
2302	GC_00000026	Methanosarcina_acetivorans_GCF_000007345_1	3968	0																	192952.MM_0711	Methanomicrobia					192952.MM_0711	Transposase DDE domain											X	Mobilome: prophages, transposons	COG5421	Transposase	---------MIKKKRNLQHFIINLTVLY------------FYDAI------------------------------------------------------------------------------------------------------------------------------------------------------------------------------------------------------------------------------------------------------------------------------------------------------------------------------------------------------------------------------------IILGFIAQLFISLMRYEFEEIKHKSTKFIKKSLKNLTLTIKFVKNGLRNYIFANFDKINSLIVTKMGTIP-------------------------
2303	GC_00000026	Methanosarcina_acetivorans_GCF_000007345_1	3492	0																	192952.MM_0711	Methanomicrobia					192952.MM_0711	Transposase DDE domain											X	Mobilome: prophages, transposons	COG5421	Transposase	----------------------------------------------------------------------------------------------------------------------------------------------------------------------------------------------------------------------------------------------------------------------------------------------------------------------------------------------------------------------------------------------------------------------------------------------MRYEFEEIKHKSTKFIKKSLKNLTLTIKFVKNGLRNYIFANFDKINSLIVTKMGTIP-------------------------
2304	GC_00000026	Methanosarcina_barkeri_GCF_000970025_1	1211	0																	192952.MM_0711	Methanomicrobia					192952.MM_0711	Transposase DDE domain							PF01609.21	Transposase DDE domain			X	Mobilome: prophages, transposons	COG5421	Transposase	---------MYITKQRAFPTIPNKNICVSIGSILAVQ--YFYEKLNFCDIFSNHKSKGLDLNSLVIDLLSYKLTDNFSIKEAGKWLNQKEILDTLNLERFHERVLYRTLELLGRNKEEILCDILDSLFSTYGFEETNINLDWTSIVLHGTKANLGKFGYSRDHGPDKLQITVGVSELADPINIPIGITVNKGNVLDLEHFSDTFNQVKSRLKKGSLIVFDKGANTKDNLNLILDAKMDYLTSMKLNSSDDKIIENFDLERAELIDSKKCIYGIKIVELSTIKYFYFSESLQKKQLEAKARTAMRKLQEEKEVQKAV-------------------------------------------------------------------------------------------------------------------------ITKKSSQKIQE----------------------------------------------------------------
2305	GC_00000026	Methanosarcina_barkeri_GCF_000970025_1	1624	0																	192952.MM_0711	Methanomicrobia					192952.MM_0711	Transposase DDE domain							PF01609.21	Transposase DDE domain			X	Mobilome: prophages, transposons	COG5421	Transposase	---------MNITKQRAFPTIPNKNICVSIGSILAVQ--YFYEKLNFCDIFSNHKSKGLDLNSLI-GLLSYKLTDNFSIKEAGKWLNQKEILDILNLGSFHERVLYRTLELLGRNKEEILCDILDSLFSTYGFEETNINLDWTSIVLHGTKANLGKFGYSRDHGPDKLQRTVGVSELADPINIPIEVTVNKGNVLDLEHFSDTFNQVKSRLKKGSLIVFDKGANNKDNLNLILDAEMDYLTSMKLNKSDDKIIENFDLERAELIDSKKCIYGIKIVKLSTIKYFYFSESLQKKQLEVKARAAMRKLQEEK----------------------------------------------------------------------------------------------------------------------------------------------------------------------------------------------------------
2306	GC_00000026	Methanosarcina_barkeri_GCF_000970025_1	1417	0																	192952.MM_0711	Methanomicrobia					192952.MM_0711	Transposase DDE domain											X	Mobilome: prophages, transposons	COG5421	Transposase	-----MIRSNEHHKTESLPTIPNKNICVPIGSILAVQ--YFYEKLNFCDIFSKHKSKGLDLNSLVIGLLSYKLTDNFSIKEAGKWLNQKEILDILNLESFHERVLYRTLELLGRNKEEILCDILDSLFSTYGFEETNINLDWTSIVLHGTKANLGKFGYSRDHKPDKL--------------------------------------------------------------------------------------------------------------------------------------------------------------------------------------------------------------------------------------------------------------------------------------------------------------------------------------------------------
2307	GC_00000026	Methanosarcina_barkeri_GCF_000970025_1	1210	0																	192952.MM_0711	Methanomicrobia					192952.MM_0711	Transposase DDE domain											X	Mobilome: prophages, transposons	COG5421	Transposase	-------------------------------------------------------------------------------------------------------------------------------------------------------------------------------------------------------------------------------------------------------------------------------------------------------------------------------------------MIEIDYSFRTKLFELSDEKAIELLKASLINGREGFFCLKSNRDLTLKDALITYRKKDSIEKIFHSLKNEINIKPLRVWSDDSINGAIILGFIAQLFISLMRDEFEDLKHTSTKFIKKSLKNLTLTIKFKINGVKNYIFANFDWINSWIVAKMNGITYIYQIFINLNKLSSSFGIKKKGNSQ
2308	GC_00000026	Methanosarcina_barkeri_GCF_000970025_1	1625	0																	192952.MM_0711	Methanomicrobia					192952.MM_0711	Transposase DDE domain											X	Mobilome: prophages, transposons	COG5421	Transposase	-------------------------------------------------------------------------------------------------------------------------------------------------------------------------------------------------------------------------------------------------------------------------------------------------------------------------------------------MIEINYSFRTKLFELSDEEAIELLKASLINGREGFFCLKSNRDLTLEDALITYRKKDSIEKIFHSLKNEINIKPLRVWSDDSIYGAIILGFIAQLFISLMRDEFEGIKHVSTKFIKKA---------------------------------------------------------------
2309	GC_00000026	Methanosarcina_barkeri_GCF_000970025_1	1415	0																	192952.MM_0711	Methanomicrobia					192952.MM_0711	Transposase DDE domain											X	Mobilome: prophages, transposons	COG5421	Transposase	------------------------------------------------------------------------------------------------------------------------------------------------------------------------------------------------------------------------------------------------------------------------------------------------------------------------------------------------------------------------------------------------------------MKNEINIKPLRVWSDDSIYGAIILGFIAQLFMSLMRYEFEGMKH-VTKFIKKSLKNLTLTVKFKINGVKNYIFANFDKINSLIVAKMNGIT-------------------------
2310	GC_00000026	Methanosarcina_barkeri_GCF_000970025_1	1416	0																	192952.MM_0711	Methanomicrobia					192952.MM_0711	Transposase DDE domain											X	Mobilome: prophages, transposons	COG5421	Transposase	----------MNFRVK----------------------------------------------------------------------------------------------------------------------------------------------------------------------------------------------------------------------------------------------------------------------------------------------------------------------------IEINYSFRTKLEELSDKEVIELLKASLINGREGFFCLKSNRDLTLEDALITYRKKDFIEKYSIH--------------------------------------------------------------------------------------------------------------------
2311	GC_00000026	Methanosarcina_barkeri_GCF_000970025_1	2041	0																	192952.MM_0711	Methanomicrobia					192952.MM_0711	Transposase DDE domain											X	Mobilome: prophages, transposons	COG5421	Transposase	----------------------------------------------------------------------------------------------------------------------------------------------------------------------------------------------------------------------------------------------------------------------------------------------------------------------------------------------------------------------------------------------------------------------------------------------MRYEFEDLKHISTKFIKKSLKNLTLTVKFKINGVKNYIVANFDRINSLIVAKMNGIT-------------------------
2312	GC_00000026	Methanosarcina_barkeri_GCF_000970025_1	2042	0																	192952.MM_0711	Methanomicrobia					192952.MM_0711	Transposase DDE domain											X	Mobilome: prophages, transposons	COG5421	Transposase	-----MIRSNKHHKTKSLPSIPNKNICVPIGSILAVQ--YFYEKLNFCDIFSKHKSKGLDLNSLVIGLLSYKLTDNFSIKEAGKWLNQKEILDVLNLESFHERVLYRTLELLGRNKKEILCDILDSLFSTYGFEETNINLDWTSIVLHGTKANLGKFGYSRDHRPDKLQITVGVSELKAVID----------------------------------------------------------------------------------------------------------------------------------------NKKLPKKFRVNNELIEINYSFRTKLEELSDEEVIELLKASLINGREGFFGLKSNRDLTLEDALITYRKKDFIEKYSIH--------------------------------------------------------------------------------------------------------------------
2313	GC_00000027	ANME_3_sp__S4_bin26_refined	1882	0			1094980.Mpsy_1681	ko00000, ko00001, ko00002	1094980.Mpsy_1681	ko:K16179	1094980.Mpsy_1681	M00563	1094980.Mpsy_1681	ko00680, ko01120, ko01200, map00680, map01120, map01200			M00563|M00617	Pathway modules; Energy metabolism; Methane metabolism|Signature modules; Module set; Metabolic capacity			1094980.Mpsy_1681	Methanomicrobia					1094980.Mpsy_1681	Acts as a methyl group carrier between MtbB and MtbA	M00563|M00617	Methanogenesis, methylamine/dimethylamine/trimethylamine => methane|Methanogen					PF02310.19	B12 binding domain	K16179	dimethylamine corrinoid protein	C	Energy production and conversion	COG5012	Methanogenic corrinoid protein MtbC1 (MtbC1) (PDB:1Y80)	----------------------------------------MSKEEMFKELADAVISCKKDAVDAAVEKARSEGIEPAEIIEKGLAAGMNEVGIMFERGKLFLPHVMLAAGAMESGVTILEADM-P-KDTASKKLGVIVNGTVEGDVHDIGKSIVSTMLQSAGFEVHDIGRDVPLQDFIDKIKETNADMVGLSALMTTTLPGQKAVIEMLKEQGLRDKVKVMVGGAPATESWANKIGADCYAENASEAVAKAKELLV--------------------
2314	GC_00000027	ANME_3_sp__S4_bin26_refined	1886	0			1094980.Mpsy_2047	ko00000, ko00001, ko00002, ko01000	1094980.Mpsy_2047	ko:K01657	1094980.Mpsy_2047	M00023	1094980.Mpsy_2047	ko00400, ko00405, ko01100, ko01110, ko01130, ko01230, ko02024, ko02025, map00400, map00405, map01100, map01110, map01130, map01230, map02024, map02025			M00563|M00617	Pathway modules; Energy metabolism; Methane metabolism|Signature modules; Module set; Metabolic capacity	1094980.Mpsy_2047	4.1.3.27	1094980.Mpsy_2047	Methanomicrobia	1094980.Mpsy_2047	trpE	1094980.Mpsy_2047	GO:0000162, GO:0003674, GO:0003824, GO:0004049, GO:0005575, GO:0005622, GO:0005623, GO:0005737, GO:0005950, GO:0006082, GO:0006520, GO:0006568, GO:0006576, GO:0006586, GO:0006725, GO:0006807, GO:0008150, GO:0008152, GO:0008652, GO:0009058, GO:0009072, GO:0009073, GO:0009308, GO:0009309, GO:0009987, GO:0016053, GO:0016829, GO:0016830, GO:0016833, GO:0018130, GO:0019438, GO:0019752, GO:0032991, GO:0034641, GO:0042401, GO:0042430, GO:0042435, GO:0043436, GO:0044106, GO:0044237, GO:0044238, GO:0044249, GO:0044271, GO:0044281, GO:0044283, GO:0044424, GO:0044444, GO:0044464, GO:0046219, GO:0046394, GO:0046483, GO:0071704, GO:1901360, GO:1901362, GO:1901564, GO:1901566, GO:1901576, GO:1901605, GO:1901607, GO:1902494	1094980.Mpsy_2047	trpE :: Part of a heterotetrameric complex that catalyzes the two-step biosynthesis of anthranilate, an intermediate in the biosynthesis of L-tryptophan. In the first step, the glutamine- binding beta subunit (TrpG) of anthranilate synthase (AS) provides the glutamine amidotransferase activity which generates ammonia as a substrate that, along with chorismate, is used in the second step, catalyzed by the large alpha subunit of AS (TrpE) to produce anthranilate. In the absence of TrpG, TrpE can synthesize anthranilate directly from chorismate and high concentrations of ammonia	M00563|M00617	Methanogenesis, methylamine/dimethylamine/trimethylamine => methane|Methanogen					PF02310.19	B12 binding domain	K14084	trimethylamine corrinoid protein	C	Energy production and conversion	COG5012	Methanogenic corrinoid protein MtbC1 (MtbC1) (PDB:1Y80)	---------------------------------------MATKDEIIAKAKEAIANFDNDAAAAAAQEGLDAGISPVDIIQKGFTTAMNEVGDQFEAGTLFLPHVIAASEAMTAGVDVLTPAL-EALGSEMESKGKIVIGTIEGDIHSIGKDIVATMLKIAGFEVFDLGRDVPITSYVEKAKEVGAQVVASSALMTTTMVSQIQIEEQLKEAGLRDSLKTMVGGAPVTQDWADKIGADVYGENASDVVTKLKEMF---------------------
2315	GC_00000027	ANME_3_sp__S7_bin36_refined	1321	0			1094980.Mpsy_1681	ko00000, ko00001, ko00002	1094980.Mpsy_1681	ko:K16179	1094980.Mpsy_1681	M00563	1094980.Mpsy_1681	ko00680, ko01120, ko01200, map00680, map01120, map01200			M00563|M00617	Pathway modules; Energy metabolism; Methane metabolism|Signature modules; Module set; Metabolic capacity			1094980.Mpsy_1681	Methanomicrobia					1094980.Mpsy_1681	Acts as a methyl group carrier between MtbB and MtbA	M00563|M00617	Methanogenesis, methylamine/dimethylamine/trimethylamine => methane|Methanogen					PF02310.19	B12 binding domain	K16179	dimethylamine corrinoid protein	C	Energy production and conversion	COG5012	Methanogenic corrinoid protein MtbC1 (MtbC1) (PDB:1Y80)	----------------------------------------MSKEEMFKELADAVISCKKDAVDAAVEKARSEGIEPAEIIEKGLAAGMNEVGIMFERGKLFLPHVMLAAGAMESGVTILEADM-P-KDTASKKLGVIVNGTVEGDVHDIGKSIVSTMLQSAGFEVHDIGRDVPLQDFIDKIKETNADMVGLSALMTTTLPGQKAVIEMLKEQGLRDNIKVMVGGAPATENWAKKIGADCYAENASEAVAKAKELLV--------------------
2316	GC_00000027	ANME_3_sp__S7_bin36_refined	1325	0			1094980.Mpsy_1686	ko00000, ko00001, ko00002	1094980.Mpsy_1686	ko:K14084	1094980.Mpsy_1686	M00563	1094980.Mpsy_1686	ko00680, ko01120, ko01200, map00680, map01120, map01200	1094980.Mpsy_1686	iAF692.Mbar_A1503	M00563|M00617	Pathway modules; Energy metabolism; Methane metabolism|Signature modules; Module set; Metabolic capacity			1094980.Mpsy_1686	Methanomicrobia					1094980.Mpsy_1686	Acts probably as a methyl group carrier between MttB and either MtbA or MtaA	M00563|M00617	Methanogenesis, methylamine/dimethylamine/trimethylamine => methane|Methanogen					PF02310.19	B12 binding domain	K14084	trimethylamine corrinoid protein	C	Energy production and conversion	COG5012	Methanogenic corrinoid protein MtbC1 (MtbC1) (PDB:1Y80)	---------------------------------------MATKDEIIAKAKEAIANFDNDAAAAAAQEALDAGISPVDMIQEGFTTAMNEVGDQFEAGTLFLPHVIAASEAMTAGVNVLTPAL-EALGSEMESKGKIVIGTIEGDIHSIGKDIVATMLKIAGFEVFDLGRDVPINDYVEKAKEVGAQVVASSALMTTTMVSQIQIEEQLKEAGIRDSLKTMVGGAPVTQDWADKIGADVYGENASDVVTKLKEMF---------------------
2317	GC_00000027	Methanimicrococcus_blatticola_GCF_004363215_1	1478	0			192952.MM_2961	ko00000, ko00001, ko00002	192952.MM_2961	ko:K16179	192952.MM_2961	M00563	192952.MM_2961	ko00680, ko01120, ko01200, map00680, map01120, map01200			M00563|M00617	Pathway modules; Energy metabolism; Methane metabolism|Signature modules; Module set; Metabolic capacity			192952.MM_2961	Methanomicrobia					192952.MM_2961	Acts as a methyl group carrier between MtbB and MtbA	M00563|M00617	Methanogenesis, methylamine/dimethylamine/trimethylamine => methane|Methanogen					PF02310.19	B12 binding domain	K16179	dimethylamine corrinoid protein	C	Energy production and conversion	COG5012	Methanogenic corrinoid protein MtbC1 (MtbC1) (PDB:1Y80)	----MFLHLLKNLIQTKTQLKNFDAKNQNLQIELFTEVNIMDKQAILKELSDAMVSCKADVIMAATKKAVDAGMPSVEIID-GLADGMTEVGDQFERGKVFLPHVMMAANGMQAAVDTL--DM-GAAGATVKK--VIINGTVEGDVHDIGKSIVSTMLQSAGFEVHDLGRDVPNAKFIEAIKEYNADMVGLSALMTTTLNGQKEIIELLKANGMRDNIKVMVGGAPATTAWAEKIGADCYAENASEAVERAKALLL--------------------
2318	GC_00000027	Methanimicrococcus_blatticola_GCF_004363215_1	1483	0			192952.MM_1690	ko00000, ko00001, ko00002	192952.MM_1690	ko:K14084	192952.MM_1690	M00563	192952.MM_1690	ko00680, ko01120, ko01200, map00680, map01120, map01200			M00563|M00617	Pathway modules; Energy metabolism; Methane metabolism|Signature modules; Module set; Metabolic capacity			192952.MM_1690	Methanomicrobia					192952.MM_1690	Acts probably as a methyl group carrier between MttB and either MtbA or MtaA	M00563|M00617	Methanogenesis, methylamine/dimethylamine/trimethylamine => methane|Methanogen					PF02310.19	B12 binding domain	K14084	trimethylamine corrinoid protein	C	Energy production and conversion	COG5012	Methanogenic corrinoid protein MtbC1 (MtbC1) (PDB:1Y80)	---------------------------------------MASKDEVMAMAKEAIMEFDGEMAEEAAQEGLKAGINPVEIIE-AYTAAMGDVGVQFEQGTLFLPHVLAASEAMNAGIKVLKPEM-EKTKAQTVSKGKVVIGTIEGDIHSIGKDIVVSMLGIAGYDVIDLGRDVPVKTIVEAVKEHKPAIVGTSALMTTTMVTQIQVEEQLKEAGVRDTVKTMVGGAPCTQDWADKIGADIYGESATDAVSKVKAATGA-------------------
2319	GC_00000027	Methanococcoides_burtonii_GCF_000013725_1	1455	0			192952.MM_2961	ko00000, ko00001, ko00002	192952.MM_2961	ko:K16179	192952.MM_2961	M00563	192952.MM_2961	ko00680, ko01120, ko01200, map00680, map01120, map01200			M00563|M00617	Pathway modules; Energy metabolism; Methane metabolism|Signature modules; Module set; Metabolic capacity			192952.MM_2961	Methanomicrobia					192952.MM_2961	Acts as a methyl group carrier between MtbB and MtbA	M00563|M00617	Methanogenesis, methylamine/dimethylamine/trimethylamine => methane|Methanogen					PF02310.19	B12 binding domain	K16179	dimethylamine corrinoid protein	C	Energy production and conversion	COG5012	Methanogenic corrinoid protein MtbC1 (MtbC1) (PDB:1Y80)	---MGKRWGICLSASAPTTLSIFYKSLWDCHRIVFKGGFKTTNEELFKTLSDAVVSCKKDEVIAAVEKAKGK-APAVELIDNGLAAGMNEVGVLFERGKLFLPHVMMAADAMSAGVEMLQDEL-ASGEGASTKLGVIVNGTVEGDVHDIGKAIVSTMLQAAGFEVHDIGRDVPVQNFIDKIKETNADMVGLSALMTTTLQGQKEVIELLKENGLRDKVKVMVGGAPATDAWAKKCGADCYAENASEAVAKAKELLL--------------------
2320	GC_00000027	Methanococcoides_burtonii_GCF_000013725_1	2417	0			192952.MM_1687	ko00000, ko00001, ko00002	192952.MM_1687	ko:K16179	192952.MM_1687	M00563	192952.MM_1687	ko00680, ko01120, ko01200, map00680, map01120, map01200			M00563|M00617	Pathway modules; Energy metabolism; Methane metabolism|Signature modules; Module set; Metabolic capacity			192952.MM_1687	Methanomicrobia					192952.MM_1687	Acts as a methyl group carrier between MtbB and MtbA	M00563|M00617	Methanogenesis, methylamine/dimethylamine/trimethylamine => methane|Methanogen					PF02310.19	B12 binding domain	K16179	dimethylamine corrinoid protein	C	Energy production and conversion	COG5012	Methanogenic corrinoid protein MtbC1 (MtbC1) (PDB:1Y80)	---------------------------------------------------------------------------------------MNEVGVLFERGKLFLPHVMMAADAMSAGVELLQDEL-GGSGGASSKLGVIVNGTVEGDVHDIGKSIVSTMLQAAGFEVHDIGRDVPVQNFIDKIKETNADMVGLSALMTTTLPGQKEVIELLKENGLRDKVKVMVGGAPATDSWAKKCGADCYAENASEAVTKAKELLL--------------------
2321	GC_00000027	Methanococcoides_burtonii_GCF_000013725_1	2445	0			1094980.Mpsy_1686	ko00000, ko00001, ko00002	1094980.Mpsy_1686	ko:K14084	1094980.Mpsy_1686	M00563	1094980.Mpsy_1686	ko00680, ko01120, ko01200, map00680, map01120, map01200	1094980.Mpsy_1686	iAF692.Mbar_A1503	M00563|M00617	Pathway modules; Energy metabolism; Methane metabolism|Signature modules; Module set; Metabolic capacity			1094980.Mpsy_1686	Methanomicrobia					1094980.Mpsy_1686	Acts probably as a methyl group carrier between MttB and either MtbA or MtaA	M00563|M00617	Methanogenesis, methylamine/dimethylamine/trimethylamine => methane|Methanogen					PF02310.19	B12 binding domain	K14084	trimethylamine corrinoid protein	C	Energy production and conversion	COG5012	Methanogenic corrinoid protein MtbC1 (MtbC1) (PDB:1Y80)	---------------------------------------MVTQDEINAKAKAAVMDFDDELVEEICEEAIEAKVDMVSLIQDGLTAGMNEVGDQFEQGTLFLPHVIAASEAMSAGVAILTPVL-EAQGGSVKSKGTIVIGTIEGDIHSIGKDIVATMLKIAGFKVVDLGRDVAIGTYVDAVKEHKPMIVGSSALMTTTMILQMNIEEQLKEAGIRDSVMTMVGGAPVTQDWADKIGSDIYAENATDAVVKCNASAE--------------------
2322	GC_00000027	Methanococcoides_burtonii_GCF_000013725_1	1459	0			1094980.Mpsy_1686	ko00000, ko00001, ko00002	1094980.Mpsy_1686	ko:K14084	1094980.Mpsy_1686	M00563	1094980.Mpsy_1686	ko00680, ko01120, ko01200, map00680, map01120, map01200	1094980.Mpsy_1686	iAF692.Mbar_A1503	M00563|M00617	Pathway modules; Energy metabolism; Methane metabolism|Signature modules; Module set; Metabolic capacity			1094980.Mpsy_1686	Methanomicrobia					1094980.Mpsy_1686	Acts probably as a methyl group carrier between MttB and either MtbA or MtaA	M00563|M00617	Methanogenesis, methylamine/dimethylamine/trimethylamine => methane|Methanogen					PF02607.17	B12 binding domain	K14084	trimethylamine corrinoid protein	C	Energy production and conversion	COG5012	Methanogenic corrinoid protein MtbC1 (MtbC1) (PDB:1Y80)	---------------------------------------MVTQDEINAKAKAAVMEFDDELVEEICEEALEAKVDIVSLIQDGLTAGMNEVGDQFEQGTLFLPHVIAASEAMSAGVAILTPAL-EAQGGSVKSKGTIVIGTIEGDIHSIGKDIVATMLKIAGFKIVDLGRDVAIGAYVDAVKEHKPMIVGSSALMTTTMILQMNIEEQLKEAGIRDSVMTMVGGAPVTQDWADKIGSDIYAENATDAVVKCNAAAE--------------------
2323	GC_00000027	Methanococcoides_methylutens_GCF_000765475_1	1291	0			269797.Mbar_A1501	ko00000, ko00001, ko00002	269797.Mbar_A1501	ko:K16179	269797.Mbar_A1501	M00563	269797.Mbar_A1501	ko00680, ko01120, ko01200, map00680, map01120, map01200			M00563|M00617	Pathway modules; Energy metabolism; Methane metabolism|Signature modules; Module set; Metabolic capacity			269797.Mbar_A1501	Methanomicrobia					269797.Mbar_A1501	Acts as a methyl group carrier between MtbB and MtbA	M00563|M00617	Methanogenesis, methylamine/dimethylamine/trimethylamine => methane|Methanogen					PF02310.19	B12 binding domain	K16179	dimethylamine corrinoid protein	C	Energy production and conversion	COG5012	Methanogenic corrinoid protein MtbC1 (MtbC1) (PDB:1Y80)	---------------------------------------------------------------------------------------MNEVGVLFERGKLFLPHVMMAADAMSAGVELLQDEL-ASGEGAGSKLGVIVNGTVEGDVHDIGKAIVSTMLQAAGFEVHDIGRDVPLQNFIDKIKETNADMVGLSALMTTTLQGQKEVIELLKENGMRDGIKVMVGGAPATDAWAKKIGADCYAENASEAVVKAKELLL--------------------
2324	GC_00000027	Methanococcoides_methylutens_GCF_000765475_1	2216	0			269797.Mbar_A1501	ko00000, ko00001, ko00002	269797.Mbar_A1501	ko:K16179	269797.Mbar_A1501	M00563	269797.Mbar_A1501	ko00680, ko01120, ko01200, map00680, map01120, map01200			M00563|M00617	Pathway modules; Energy metabolism; Methane metabolism|Signature modules; Module set; Metabolic capacity			269797.Mbar_A1501	Methanomicrobia					269797.Mbar_A1501	Acts as a methyl group carrier between MtbB and MtbA	M00563|M00617	Methanogenesis, methylamine/dimethylamine/trimethylamine => methane|Methanogen					PF02310.19	B12 binding domain	K16179	dimethylamine corrinoid protein	C	Energy production and conversion	COG5012	Methanogenic corrinoid protein MtbC1 (MtbC1) (PDB:1Y80)	---------------------------------------------------------------------------------------MNEVGVLFERGKLFLPHVMMAADAMSAGVELLQDEL-ASGEGGAAKLGVIVNGTVEGDVHDIGKAIVSTMLQAAGFEVHDIGRDVPLQNFIDKCKETNADMVGLSALMTTTLQGQKEVIELLKENGMRDNIKVMVGGAPATDAWAKKIGADCYAENASEAVVKAKELLL--------------------
2325	GC_00000027	Methanococcoides_methylutens_GCF_000765475_1	1295	0			192952.MM_2047	ko00000, ko00001, ko00002	192952.MM_2047	ko:K14084	192952.MM_2047	M00563	192952.MM_2047	ko00680, ko01120, ko01200, map00680, map01120, map01200	192952.MM_2047	iAF692.Mbar_A1503	M00563|M00617	Pathway modules; Energy metabolism; Methane metabolism|Signature modules; Module set; Metabolic capacity			192952.MM_2047	Methanomicrobia					192952.MM_2047	Acts probably as a methyl group carrier between MttB and either MtbA or MtaA	M00563|M00617	Methanogenesis, methylamine/dimethylamine/trimethylamine => methane|Methanogen					PF02310.19	B12 binding domain	K14084	trimethylamine corrinoid protein	C	Energy production and conversion	COG5012	Methanogenic corrinoid protein MtbC1 (MtbC1) (PDB:1Y80)	---------------------------------------MVSQDEINAKAKAAVMEFDDELVEEICEEAIEAKVDIVSLIEDGLTAGMNEIGDQFEQGTLFLPHVIAASEAMSAGVAVLTPVL-EAQGGAAASKGTIVIGTIEGDIHSIGKDIVATMLKIAGFKVVDLGRDVAIATYVDAVKEHKPLVIGSSALMTTTMVLQMQIEEQLKEAGIRDTVKTMVGGAPVTQDWADKIGSDIYAENATDAVVKCNAAAE--------------------
2326	GC_00000027	Methanococcoides_methylutens_GCF_000970325_1	457	0			269797.Mbar_A1501	ko00000, ko00001, ko00002	269797.Mbar_A1501	ko:K16179	269797.Mbar_A1501	M00563	269797.Mbar_A1501	ko00680, ko01120, ko01200, map00680, map01120, map01200			M00563|M00617	Pathway modules; Energy metabolism; Methane metabolism|Signature modules; Module set; Metabolic capacity			269797.Mbar_A1501	Methanomicrobia					269797.Mbar_A1501	Acts as a methyl group carrier between MtbB and MtbA	M00563|M00617	Methanogenesis, methylamine/dimethylamine/trimethylamine => methane|Methanogen					PF02310.19	B12 binding domain	K16179	dimethylamine corrinoid protein	C	Energy production and conversion	COG5012	Methanogenic corrinoid protein MtbC1 (MtbC1) (PDB:1Y80)	--------------------------------------------------------------MAAVEKAKGQ-APAVELIDNGLAAGMNEVGVLFERGKLFLPHVMMAADAMTAGVDLLQDEL-ASGEGAGSKLGVIVNGTVEGDVHDIGKAIVSTMLQAAGFEVHDIGRDVPLQNFIDKCKEVDADLVGLSALMTTTLQGQKDVIELLKENGMRDGIKVMVGGAPATDAWAKKIGADCYAENASEAVAKAKELLL--------------------
2327	GC_00000027	Methanococcoides_methylutens_GCF_000970325_1	1954	0			192952.MM_1687	ko00000, ko00001, ko00002	192952.MM_1687	ko:K16179	192952.MM_1687	M00563	192952.MM_1687	ko00680, ko01120, ko01200, map00680, map01120, map01200			M00563|M00617	Pathway modules; Energy metabolism; Methane metabolism|Signature modules; Module set; Metabolic capacity			192952.MM_1687	Methanomicrobia					192952.MM_1687	Acts as a methyl group carrier between MtbB and MtbA	M00563|M00617	Methanogenesis, methylamine/dimethylamine/trimethylamine => methane|Methanogen					PF02310.19	B12 binding domain	K16179	dimethylamine corrinoid protein	C	Energy production and conversion	COG5012	Methanogenic corrinoid protein MtbC1 (MtbC1) (PDB:1Y80)	---------------------------------------------------------------------------------------MNEVGVLFERGKLFLPHVMMAADAMTAGVELLQDEL-AAGEGASQKLGVIVNGTVEGDVHDIGKAIVSTMLQAAGFEVHDIGRDVPLQNFIDKIKETNADMVGLSALMTTTLQGQKDVIELLKENGMRDDIKVMVGGAPATDAWAKKIGADCYAENASEAVVKAKELLL--------------------
2328	GC_00000027	Methanococcoides_methylutens_GCF_000970325_1	1958	0			1094980.Mpsy_1686	ko00000, ko00001, ko00002	1094980.Mpsy_1686	ko:K14084	1094980.Mpsy_1686	M00563	1094980.Mpsy_1686	ko00680, ko01120, ko01200, map00680, map01120, map01200	1094980.Mpsy_1686	iAF692.Mbar_A1503	M00563|M00617	Pathway modules; Energy metabolism; Methane metabolism|Signature modules; Module set; Metabolic capacity			1094980.Mpsy_1686	Methanomicrobia					1094980.Mpsy_1686	Acts probably as a methyl group carrier between MttB and either MtbA or MtaA	M00563|M00617	Methanogenesis, methylamine/dimethylamine/trimethylamine => methane|Methanogen					PF02310.19	B12 binding domain	K14084	trimethylamine corrinoid protein	C	Energy production and conversion	COG5012	Methanogenic corrinoid protein MtbC1 (MtbC1) (PDB:1Y80)	---------------------------------------MVSQDEINAKAKAAVMDFDDEAVEEVCEEAIDAGVDVVSLIQDGLTAGMNEIGDQFEQGTLFLPHVIAASEAMSAGVAVLTPVL-EKQGAGVESKGKIAIGTIEGDIHTIGKDIVATMLKIAGFQVIDLGRDVPIADYVAAVKEHQPLAIGSSALMTTTMVLQMQVEEQLKEAGLRDSVKTMVGGAPVTQDWADKIGADIYAENATDAVVKCKALVE--------------------
2329	GC_00000027	Methanococcoides_sp__AM1_GCF_900774055_1	1830	0			192952.MM_2961	ko00000, ko00001, ko00002	192952.MM_2961	ko:K16179	192952.MM_2961	M00563	192952.MM_2961	ko00680, ko01120, ko01200, map00680, map01120, map01200			M00563|M00617	Pathway modules; Energy metabolism; Methane metabolism|Signature modules; Module set; Metabolic capacity			192952.MM_2961	Methanomicrobia					192952.MM_2961	Acts as a methyl group carrier between MtbB and MtbA	M00563|M00617	Methanogenesis, methylamine/dimethylamine/trimethylamine => methane|Methanogen					PF02310.19	B12 binding domain	K16179	dimethylamine corrinoid protein	C	Energy production and conversion	COG5012	Methanogenic corrinoid protein MtbC1 (MtbC1) (PDB:1Y80)	----------------------------------------MSKEELYKELADAVVSCKKDAVLAAVEKARGE-VSGSDIIENGLAAGMNEVGVLFERGKLFLPHVMMAADAMSAGVAELEDEM-A-GSGAGEKLGVIVNGTVEGDVHDIGKAIVSTMLQAAGFEVHDIGRDVPLQNFIDKIKETDADMVGLSALMTTTLPGQKEVIELLKENGLRDSVKVMVGGAPATDAWAKKCGADCYAENASEAVNKAKELLL--------------------
2330	GC_00000027	Methanococcoides_sp__AM1_GCF_900774055_1	961	0			269797.Mbar_A1501	ko00000, ko00001, ko00002	269797.Mbar_A1501	ko:K16179	269797.Mbar_A1501	M00563	269797.Mbar_A1501	ko00680, ko01120, ko01200, map00680, map01120, map01200			M00563|M00617	Pathway modules; Energy metabolism; Methane metabolism|Signature modules; Module set; Metabolic capacity			269797.Mbar_A1501	Methanomicrobia					269797.Mbar_A1501	Acts as a methyl group carrier between MtbB and MtbA	M00563|M00617	Methanogenesis, methylamine/dimethylamine/trimethylamine => methane|Methanogen					PF02310.19	B12 binding domain	K16179	dimethylamine corrinoid protein	C	Energy production and conversion	COG5012	Methanogenic corrinoid protein MtbC1 (MtbC1) (PDB:1Y80)	------------------------------------------------------MSCKKDEVLAAVAKAKGN-VPAVEIIDKGLAAGMNEVGVLFERGKLFLPHVMMAADAMSSGVAELDDEM-A-GSGAASKLGVIVNGTVEGDVHDIGKAIVSTMLQAAGFEVHDIGRDVPLQNFIDKIKETDADMVGLSALMTTTLQGQKEVVELLKENGLRDKVKVMVGGAPATDAWAKKIGADCYAENASEAVVKAKELLL--------------------
2331	GC_00000027	Methanococcoides_sp__AM1_GCF_900774055_1	154	0			192952.MM_2052	ko00000, ko00001, ko00002	192952.MM_2052	ko:K16179	192952.MM_2052	M00563	192952.MM_2052	ko00680, ko01120, ko01200, map00680, map01120, map01200			M00563|M00617	Pathway modules; Energy metabolism; Methane metabolism|Signature modules; Module set; Metabolic capacity			192952.MM_2052	Methanomicrobia					192952.MM_2052	Acts as a methyl group carrier between MtbB and MtbA	M00563|M00617	Methanogenesis, methylamine/dimethylamine/trimethylamine => methane|Methanogen					PF02310.19	B12 binding domain	K16179	dimethylamine corrinoid protein	C	Energy production and conversion	COG5012	Methanogenic corrinoid protein MtbC1 (MtbC1) (PDB:1Y80)	---------------------------------------------------------------------------------------MNEVGVLFERGKLFLPHVMMAADAMSAGVELLQDEL--ASGEGSAKLGVIVNGTVEGDVHDIGKAIVSTMLQAAGFEVHDIGRDVPLQNFIDKIKETNADMVGLSALMTTTLQGQKEVIELLKENGMRDGIKVMVGGAPATDAWAKKIGADCYAENASEAVVKAKELLL--------------------
2332	GC_00000027	Methanococcoides_sp__AM1_GCF_900774055_1	158	0			1094980.Mpsy_1686	ko00000, ko00001, ko00002	1094980.Mpsy_1686	ko:K14084	1094980.Mpsy_1686	M00563	1094980.Mpsy_1686	ko00680, ko01120, ko01200, map00680, map01120, map01200	1094980.Mpsy_1686	iAF692.Mbar_A1503	M00563|M00617	Pathway modules; Energy metabolism; Methane metabolism|Signature modules; Module set; Metabolic capacity			1094980.Mpsy_1686	Methanomicrobia					1094980.Mpsy_1686	Acts probably as a methyl group carrier between MttB and either MtbA or MtaA	M00563|M00617	Methanogenesis, methylamine/dimethylamine/trimethylamine => methane|Methanogen					PF02607.17	B12 binding domain	K14084	trimethylamine corrinoid protein	C	Energy production and conversion	COG5012	Methanogenic corrinoid protein MtbC1 (MtbC1) (PDB:1Y80)	---------------------------------------MVSQDEINAKAKAAVMDFDDEAVEEICEEAIEAKVDVVSLIQDGLTAGMNEVGDQFEQGTLFLPHVIAASEAMSAGVAVLTPVL-EAQGGAVKSKGTIVIGTIEGDIHSIGKDIVATMLKIAGFKVVDLGRDVAIGTYVDAVKEHNPLVVGSSALMTTTMVLQMQIEEQLKEAGVRDTVMTMVGGAPVTQDWADKIGSDIYAENATDAVVKCNAAAE--------------------
2333	GC_00000027	Methanococcoides_sp__AM1_GCF_900774055_1	1826	0			1094980.Mpsy_1686	ko00000, ko00001, ko00002	1094980.Mpsy_1686	ko:K14084	1094980.Mpsy_1686	M00563	1094980.Mpsy_1686	ko00680, ko01120, ko01200, map00680, map01120, map01200	1094980.Mpsy_1686	iAF692.Mbar_A1503	M00563|M00617	Pathway modules; Energy metabolism; Methane metabolism|Signature modules; Module set; Metabolic capacity			1094980.Mpsy_1686	Methanomicrobia					1094980.Mpsy_1686	Acts probably as a methyl group carrier between MttB and either MtbA or MtaA	M00563|M00617	Methanogenesis, methylamine/dimethylamine/trimethylamine => methane|Methanogen					PF02607.17	B12 binding domain	K14084	trimethylamine corrinoid protein	C	Energy production and conversion	COG5012	Methanogenic corrinoid protein MtbC1 (MtbC1) (PDB:1Y80)	---------------------------------------MVTQDGINAKAKKAVMDFDEEAVEEVCKEAIAAGVDVVSLIQDGLTAGMNEVGDQFEQGTLFLPHVIAASEAMSAGVAVLTPVL-EAQGGSVKSKGTVVIGTIEGDIHSIGKDIVATMLKIAGFKVVDLGRDVAIGAYVDAVKEHNPLVVGSSALMTTTMVLQMQIEEQLKEAGVRDTVMTMVGGAPVTQDWADKIGSDIYAENATDAVVKCNAAAE--------------------
2334	GC_00000027	Methanococcoides_sp__NM1_GCF_900774285_1	1614	0			269797.Mbar_A3604	ko00000, ko00001, ko00002	269797.Mbar_A3604	ko:K16179	269797.Mbar_A3604	M00563	269797.Mbar_A3604	ko00680, ko01120, ko01200, map00680, map01120, map01200			M00563|M00617	Pathway modules; Energy metabolism; Methane metabolism|Signature modules; Module set; Metabolic capacity			269797.Mbar_A3604	Methanomicrobia					269797.Mbar_A3604	Acts as a methyl group carrier between MtbB and MtbA	M00563|M00617	Methanogenesis, methylamine/dimethylamine/trimethylamine => methane|Methanogen					PF02310.19	B12 binding domain	K16179	dimethylamine corrinoid protein	C	Energy production and conversion	COG5012	Methanogenic corrinoid protein MtbC1 (MtbC1) (PDB:1Y80)	-----------------------------------------------------------------MGKAKGQ-APAVELIDNGLAAGMNEVGVLFERGKLFLPHVMMAADAMSAGVELLQDEL-SAGEG-SAKLGVIVNGTVEGDVHDIGKAIVSTMLQAAGFEVHDIGRDVPLQNFIDKIKETNADMVGLSALMTTTLQGQKDVIELLKENGLRDDIKVMVGGAPATDAWAKKIGADCYAENASEAVVKAKELLL--------------------
2335	GC_00000027	Methanococcoides_sp__NM1_GCF_900774285_1	1219	0			192952.MM_2052	ko00000, ko00001, ko00002	192952.MM_2052	ko:K16179	192952.MM_2052	M00563	192952.MM_2052	ko00680, ko01120, ko01200, map00680, map01120, map01200			M00563|M00617	Pathway modules; Energy metabolism; Methane metabolism|Signature modules; Module set; Metabolic capacity			192952.MM_2052	Methanomicrobia					192952.MM_2052	Acts as a methyl group carrier between MtbB and MtbA	M00563|M00617	Methanogenesis, methylamine/dimethylamine/trimethylamine => methane|Methanogen					PF02310.19	B12 binding domain	K16179	dimethylamine corrinoid protein	C	Energy production and conversion	COG5012	Methanogenic corrinoid protein MtbC1 (MtbC1) (PDB:1Y80)	---------------------------------------------------------------------------------------MNEVGVLFERGKLFLPHVMMAADAMSAGVELLQDEL--ASGEGSAKLGVIVNGTVEGDVHDIGKAIVSTMLQAAGFEVHDIGRDVPLQNFIDKCKEVNADMVGLSALMTTTLQGQKEVIELLKENGMRDGIKVMVGGAPATDAWAKKIGADCYAENASEAVVKAKELLL--------------------
2336	GC_00000027	Methanococcoides_sp__NM1_GCF_900774285_1	1610	0			1094980.Mpsy_1686	ko00000, ko00001, ko00002	1094980.Mpsy_1686	ko:K14084	1094980.Mpsy_1686	M00563	1094980.Mpsy_1686	ko00680, ko01120, ko01200, map00680, map01120, map01200	1094980.Mpsy_1686	iAF692.Mbar_A1503	M00563|M00617	Pathway modules; Energy metabolism; Methane metabolism|Signature modules; Module set; Metabolic capacity			1094980.Mpsy_1686	Methanomicrobia					1094980.Mpsy_1686	Acts probably as a methyl group carrier between MttB and either MtbA or MtaA	M00563|M00617	Methanogenesis, methylamine/dimethylamine/trimethylamine => methane|Methanogen					PF02607.17	B12 binding domain	K14084	trimethylamine corrinoid protein	C	Energy production and conversion	COG5012	Methanogenic corrinoid protein MtbC1 (MtbC1) (PDB:1Y80)	---------------------------------------MVSQDEINARAKAAVMDFDDEAVEEVCEEAIEAKVDVVSLIQDGLTAGMNEVGDQFEQGTLFLPHVIAASEAMSAGVAVLTPVL-EAQGGSVKSKGKVVIGTIEGDIHSIGKDIVATMLKIAGFQVVDLGRDVAIGAYVDAVKEHKPLVIGSSALMTTTMVLQMQIEEQLKEAGIRDTVLTMVGGAPVTQDWADKIGSDIYAENATDAVVKCNAAAE--------------------
2337	GC_00000027	Methanococcoides_vulcani_GCF_900111645_1	2242	0			269797.Mbar_A1501	ko00000, ko00001, ko00002	269797.Mbar_A1501	ko:K16179	269797.Mbar_A1501	M00563	269797.Mbar_A1501	ko00680, ko01120, ko01200, map00680, map01120, map01200			M00563|M00617	Pathway modules; Energy metabolism; Methane metabolism|Signature modules; Module set; Metabolic capacity			269797.Mbar_A1501	Methanomicrobia					269797.Mbar_A1501	Acts as a methyl group carrier between MtbB and MtbA	M00563|M00617	Methanogenesis, methylamine/dimethylamine/trimethylamine => methane|Methanogen					PF02310.19	B12 binding domain	K16179	dimethylamine corrinoid protein	C	Energy production and conversion	COG5012	Methanogenic corrinoid protein MtbC1 (MtbC1) (PDB:1Y80)	------------------------------------------------------MSCKKDEVLAAVAKAKGK-VPAVEIIDKGLAAGMNEVGVLFERGKLFLPHVMMAADAMSTGVAELEDEM-A-GSGASAKLGVIVNGTVEGDVHDIGKAIVSTMLQAAGFEVHDIGRDVPLQNFIDKIKETDADMVGLSALMTTTLQGQKEVVELLKENGLRDKVKVMVGGAPATDAWAKKIGADCYAENASEAVVKAKELLL--------------------
2338	GC_00000027	Methanococcoides_vulcani_GCF_900111645_1	1078	0			192952.MM_2052	ko00000, ko00001, ko00002	192952.MM_2052	ko:K16179	192952.MM_2052	M00563	192952.MM_2052	ko00680, ko01120, ko01200, map00680, map01120, map01200			M00563|M00617	Pathway modules; Energy metabolism; Methane metabolism|Signature modules; Module set; Metabolic capacity			192952.MM_2052	Methanomicrobia					192952.MM_2052	Acts as a methyl group carrier between MtbB and MtbA	M00563|M00617	Methanogenesis, methylamine/dimethylamine/trimethylamine => methane|Methanogen					PF02310.19	B12 binding domain	K16179	dimethylamine corrinoid protein	C	Energy production and conversion	COG5012	Methanogenic corrinoid protein MtbC1 (MtbC1) (PDB:1Y80)	---------------------------------------------------------------------------------------MNQVGVLFERGKLFLPHVMMAADAMSAGVELLQDEL--ASGEGSAKLGVIVNGTVEGDVHDIGKAIVSTMLQAAGFEVHDIGRDVPLQNFIDKIKETNADMVGLSALMTTTLQGQKEVIELLKENGMRDDVKVMVGGAPATDAWAKKIGADCYAENASEAVVKAKELLL--------------------
2339	GC_00000027	Methanococcoides_vulcani_GCF_900111645_1	446	0			1094980.Mpsy_1686	ko00000, ko00001, ko00002	1094980.Mpsy_1686	ko:K14084	1094980.Mpsy_1686	M00563	1094980.Mpsy_1686	ko00680, ko01120, ko01200, map00680, map01120, map01200	1094980.Mpsy_1686	iAF692.Mbar_A1503	M00563|M00617	Pathway modules; Energy metabolism; Methane metabolism|Signature modules; Module set; Metabolic capacity			1094980.Mpsy_1686	Methanomicrobia					1094980.Mpsy_1686	Acts probably as a methyl group carrier between MttB and either MtbA or MtaA	M00563|M00617	Methanogenesis, methylamine/dimethylamine/trimethylamine => methane|Methanogen					PF02607.17	B12 binding domain	K14084	trimethylamine corrinoid protein	C	Energy production and conversion	COG5012	Methanogenic corrinoid protein MtbC1 (MtbC1) (PDB:1Y80)	---------------------------------------MVTQDEINAKAKAAVMDFDDEAVEEICEEAIDAGVDVVSLIQDGLTAGMNEVGDQFEQGTLFLPHVIAASEAMSAGVAVLTPVL-EAQGGAVKSKGTIVIGTIEGDIHSIGKDIVATMLKIAGFKVVDLGRDVAIGTYVDAVKEHKPLVIGSSALMTTTMVLQMQIEEQLKEAGIRDSVMTMVGGAPVTQDWADKIGSDIYAENATDAVVKCNAAAE--------------------
2340	GC_00000027	Methanococcoides_vulcani_GCF_900111645_1	1074	0			1094980.Mpsy_1686	ko00000, ko00001, ko00002	1094980.Mpsy_1686	ko:K14084	1094980.Mpsy_1686	M00563	1094980.Mpsy_1686	ko00680, ko01120, ko01200, map00680, map01120, map01200	1094980.Mpsy_1686	iAF692.Mbar_A1503	M00563|M00617	Pathway modules; Energy metabolism; Methane metabolism|Signature modules; Module set; Metabolic capacity			1094980.Mpsy_1686	Methanomicrobia					1094980.Mpsy_1686	Acts probably as a methyl group carrier between MttB and either MtbA or MtaA	M00563|M00617	Methanogenesis, methylamine/dimethylamine/trimethylamine => methane|Methanogen					PF02310.19	B12 binding domain	K14084	trimethylamine corrinoid protein	C	Energy production and conversion	COG5012	Methanogenic corrinoid protein MtbC1 (MtbC1) (PDB:1Y80)	---------------------------------------MVSQDEINARAKAAVMDFDDEAVEEICEEAIEAKVDVVSLIQDGLTAGMNEVGDQFEQGTLFLPHVIAASEAMSAGVAVLTPVL-EAQGGAVKSKGKIVIGTIEGDIHSIGKDIVATMLKIAGFQVVDLGRDVAIATYVDAVKEHKPLVIGSSALMTTTMVLQMQIEEQLKEAGIRDTVLTMVGGAPVTQDWADKIGSDIYAENATDAVVKCNAAAE--------------------
2341	GC_00000027	Methanohalobium_evestigatum_GCF_000196655_1	1439	0			192952.MM_2052	ko00000, ko00001, ko00002	192952.MM_2052	ko:K16179	192952.MM_2052	M00563	192952.MM_2052	ko00680, ko01120, ko01200, map00680, map01120, map01200			M00563|M00617	Pathway modules; Energy metabolism; Methane metabolism|Signature modules; Module set; Metabolic capacity			192952.MM_2052	Methanomicrobia					192952.MM_2052	Acts as a methyl group carrier between MtbB and MtbA	M00563|M00617	Methanogenesis, methylamine/dimethylamine/trimethylamine => methane|Methanogen					PF02310.19	B12 binding domain	K16179	dimethylamine corrinoid protein	C	Energy production and conversion	COG5012	Methanogenic corrinoid protein MtbC1 (MtbC1) (PDB:1Y80)	---------------------------------------MADREALLKEIADAIISCKKDSVTEAVNKARGD-LEASDIIENGLAAGMNEVGMKFERGKLFLPHVMMAAEAMTDAVKTLEEDM-P-TEQRGKPLGVVVNGTVEGDVHDIGKSIVSTMLQASGFEVYDIGRDVPAQDFIDKIKEVNANVVGISALMTTTLPGQKDIIELLKEAGMRDDTVVMVGGAPATQAWADKIGADIYAENASIAVNKTKEKLGASK-----------------
2342	GC_00000027	Methanohalobium_evestigatum_GCF_000196655_1	1946	0			192952.MM_2052	ko00000, ko00001, ko00002	192952.MM_2052	ko:K16179	192952.MM_2052	M00563	192952.MM_2052	ko00680, ko01120, ko01200, map00680, map01120, map01200			M00563|M00617	Pathway modules; Energy metabolism; Methane metabolism|Signature modules; Module set; Metabolic capacity			192952.MM_2052	Methanomicrobia					192952.MM_2052	Acts as a methyl group carrier between MtbB and MtbA	M00563|M00617	Methanogenesis, methylamine/dimethylamine/trimethylamine => methane|Methanogen					PF02310.19	B12 binding domain	K16179	dimethylamine corrinoid protein	C	Energy production and conversion	COG5012	Methanogenic corrinoid protein MtbC1 (MtbC1) (PDB:1Y80)	---------------------------------------MAEREELLKEISDAIISCKKDNVLEAVNKARGD-LEASDIIENGLAAGMNEVGMKFERGKLFLPHVMMAAEAMTDAVKTLEEDM-P-QESRGKPLGVVINGTVEGDVHDIGKSIVSTMLQASGFEVYDIGRDVPAQDFIDKIKEHNADVVGISALMTTTLQGQKDIIELLKEAGMRDDTVVMVGGAPATQAWADKIGADIYAENASIAVNKTKEKLGASK-----------------
2343	GC_00000027	Methanohalobium_evestigatum_GCF_000196655_1	1950	0			192952.MM_2047	ko00000, ko00001, ko00002	192952.MM_2047	ko:K14084	192952.MM_2047	M00563	192952.MM_2047	ko00680, ko01120, ko01200, map00680, map01120, map01200	192952.MM_2047	iAF692.Mbar_A1503	M00563|M00617	Pathway modules; Energy metabolism; Methane metabolism|Signature modules; Module set; Metabolic capacity			192952.MM_2047	Methanomicrobia					192952.MM_2047	Acts probably as a methyl group carrier between MttB and either MtbA or MtaA	M00563|M00617	Methanogenesis, methylamine/dimethylamine/trimethylamine => methane|Methanogen					PF02310.19	B12 binding domain	K14084	trimethylamine corrinoid protein	C	Energy production and conversion	COG5012	Methanogenic corrinoid protein MtbC1 (MtbC1) (PDB:1Y80)	---------------------------------------MASLEELIPKAKNAIKEFDEDAAKEVAQEGIDSNVDLVKLIEDGFTAAMTEVGDQFEEGSLFLPHVIAASEAMSAAVELITPVLEEQRGGAEEKHGGVVIGTIAGDIHTIGKDIVATMLKIAGFELYDLGRDVAIESYVNKAKEVDADIVASSALMTPTMTEQLTLEEQLKEAGIRDKVKTMIGGAPVSQKWADEIGADIYAENAADAVKKAKEAVK--------------------
2344	GC_00000027	Methanohalophilus_euhalobius_GCF_900215215_1	337	0			192952.MM_2052	ko00000, ko00001, ko00002	192952.MM_2052	ko:K16179	192952.MM_2052	M00563	192952.MM_2052	ko00680, ko01120, ko01200, map00680, map01120, map01200			M00563|M00617	Pathway modules; Energy metabolism; Methane metabolism|Signature modules; Module set; Metabolic capacity			192952.MM_2052	Methanomicrobia					192952.MM_2052	Acts as a methyl group carrier between MtbB and MtbA	M00563|M00617	Methanogenesis, methylamine/dimethylamine/trimethylamine => methane|Methanogen					PF02310.19	B12 binding domain	K16179	dimethylamine corrinoid protein	C	Energy production and conversion	COG5012	Methanogenic corrinoid protein MtbC1 (MtbC1) (PDB:1Y80)	-----------------------------------KEVVTTTKEELYKELSDAIVSCKKDQVLAAVEKARGE-LEAPDIIENGLAAGMNEVGTLFERGKLFLPHVMMAAEAMQAGVDVLKDDM-P--ESSEKAASVIVNGTVEGDVHDIGKSIVSTMLQTSGFEVYDIGRDAPVADFIAKIKETDANMVGISALMTTTLQGQKEVIEALEEEGLRDKVKVMVGGAPATNSWAKKIGADCYAENATEAVNKAKELLL--------------------
2345	GC_00000027	Methanohalophilus_euhalobius_GCF_900215215_1	944	0			192952.MM_1690	ko00000, ko00001, ko00002	192952.MM_1690	ko:K14084	192952.MM_1690	M00563	192952.MM_1690	ko00680, ko01120, ko01200, map00680, map01120, map01200			M00563|M00617	Pathway modules; Energy metabolism; Methane metabolism|Signature modules; Module set; Metabolic capacity			192952.MM_1690	Methanomicrobia					192952.MM_1690	Acts probably as a methyl group carrier between MttB and either MtbA or MtaA	M00563|M00617	Methanogenesis, methylamine/dimethylamine/trimethylamine => methane|Methanogen					PF02310.19	B12 binding domain	K14084	trimethylamine corrinoid protein	C	Energy production and conversion	COG5012	Methanogenic corrinoid protein MtbC1 (MtbC1) (PDB:1Y80)	---------------------------------------MATQEELQERGKAAVMDFDEDAVVEVAEECISAGLDPVALIQEGFTAGMNEIGDQFEQGTLFLPHVIAASEAMSAGVEVLTPEL-EKLSTKSENKGTIAIGTIEGDIHTIGKDIVATMLKIAGFNVINLGRDVPIADYVNAVKENKPDILGSSALMTTTMVLQTQVEEQLKEAGLRDGVKTMVGGAPVTQDWANKIGADIYAENAADAVTKCKAAME--------------------
2346	GC_00000027	Methanohalophilus_euhalobius_GCF_900215215_1	896	0																																			C	Energy production and conversion	COG5012	Methanogenic corrinoid protein MtbC1 (MtbC1) (PDB:1Y80)	-------------------------------------------------------------------------------------------------------------------MNRWSQDL-------------------------YGKEVVTTTKE-------------------ELYKELSDAIVSCK----------------------KDQVLAAV------------------------------------------------------
2347	GC_00000027	Methanohalophilus_mahii_GCF_000025865_1	485	0			269797.Mbar_A1501	ko00000, ko00001, ko00002	269797.Mbar_A1501	ko:K16179	269797.Mbar_A1501	M00563	269797.Mbar_A1501	ko00680, ko01120, ko01200, map00680, map01120, map01200			M00563|M00617	Pathway modules; Energy metabolism; Methane metabolism|Signature modules; Module set; Metabolic capacity			269797.Mbar_A1501	Methanomicrobia					269797.Mbar_A1501	Acts as a methyl group carrier between MtbB and MtbA	M00563|M00617	Methanogenesis, methylamine/dimethylamine/trimethylamine => methane|Methanogen					PF02310.19	B12 binding domain	K16179	dimethylamine corrinoid protein	C	Energy production and conversion	COG5012	Methanogenic corrinoid protein MtbC1 (MtbC1) (PDB:1Y80)	-------------------------------------------------MSDAIVSCKKDQVLAAVEKARGE-LEAPDIIENGLAAGMNEVGTLFERGKLFLPHVMMAAEAMQAGVDELKDDM-P--EASEKAVSVIVNGTVEGDVHDIGKSIVSTMLQTSGFEVHDIGRDTPVADFIAKIKETDANMVGISALMTTTLQGQKEVIEALEEEGLRDKVKVMVGGAPATNSWAKKIGADCYAENATEAVNKAKELLL--------------------
2348	GC_00000027	Methanohalophilus_mahii_GCF_000025865_1	1642	0			269797.Mbar_A1501	ko00000, ko00001, ko00002	269797.Mbar_A1501	ko:K16179	269797.Mbar_A1501	M00563	269797.Mbar_A1501	ko00680, ko01120, ko01200, map00680, map01120, map01200			M00563|M00617	Pathway modules; Energy metabolism; Methane metabolism|Signature modules; Module set; Metabolic capacity			269797.Mbar_A1501	Methanomicrobia					269797.Mbar_A1501	Acts as a methyl group carrier between MtbB and MtbA	M00563|M00617	Methanogenesis, methylamine/dimethylamine/trimethylamine => methane|Methanogen					PF02310.19	B12 binding domain	K16179	dimethylamine corrinoid protein	C	Energy production and conversion	COG5012	Methanogenic corrinoid protein MtbC1 (MtbC1) (PDB:1Y80)	-------------------------------------------------MSDAIVSCKKDQVLAAVEKARGE-LEAPDIIENGLAAGMNEVGTLFERGKLFLPHVMMAAEAMQAGVDELKDDM-P--EASEKAASVIVNGTVEGDVHDIGKAIVSTMLQTSGFEVHDIGRDAPVADFIAKIKETDANMVGISALMTTTLQGQKEVIEALEEEGLRDKVKVMVGGAPATSAWAKKIGADCYAENATEAVNKAKELLL--------------------
2349	GC_00000027	Methanohalophilus_mahii_GCF_000025865_1	1646	0			192952.MM_1690	ko00000, ko00001, ko00002	192952.MM_1690	ko:K14084	192952.MM_1690	M00563	192952.MM_1690	ko00680, ko01120, ko01200, map00680, map01120, map01200			M00563|M00617	Pathway modules; Energy metabolism; Methane metabolism|Signature modules; Module set; Metabolic capacity			192952.MM_1690	Methanomicrobia					192952.MM_1690	Acts probably as a methyl group carrier between MttB and either MtbA or MtaA	M00563|M00617	Methanogenesis, methylamine/dimethylamine/trimethylamine => methane|Methanogen					PF02310.19	B12 binding domain	K14084	trimethylamine corrinoid protein	C	Energy production and conversion	COG5012	Methanogenic corrinoid protein MtbC1 (MtbC1) (PDB:1Y80)	---------------------------------------MATQEELQEKGKAAVMDFDDEAVVEVAEECISAGLDPVALIQQGFTAGMNEIGDQFEQGTLFLPHVIAASEAMSAGVEVLTPEL-EKLSTKSENKGTIAIGTIEGDIHTIGKDIVATMLKIAGFNVIDLGRDVPIADYVTAVKEQKPDILGSSALMTTTMVLQTQVEEQLKEAGVRDSVKTMVGGAPVTQDWATKIGADIYAENATDAVVKCKAAME--------------------
2350	GC_00000027	Methanohalophilus_portucalensis_GCF_900177455_1	1822	0			192952.MM_2052	ko00000, ko00001, ko00002	192952.MM_2052	ko:K16179	192952.MM_2052	M00563	192952.MM_2052	ko00680, ko01120, ko01200, map00680, map01120, map01200			M00563|M00617	Pathway modules; Energy metabolism; Methane metabolism|Signature modules; Module set; Metabolic capacity			192952.MM_2052	Methanomicrobia					192952.MM_2052	Acts as a methyl group carrier between MtbB and MtbA	M00563|M00617	Methanogenesis, methylamine/dimethylamine/trimethylamine => methane|Methanogen					PF02310.19	B12 binding domain	K16179	dimethylamine corrinoid protein	C	Energy production and conversion	COG5012	Methanogenic corrinoid protein MtbC1 (MtbC1) (PDB:1Y80)	-----------------------MCFFYSFTIELFKEVVTTTKEELYKELSDAIVSCKKDQVLAAVEKARGE-LEAPEIIENGLAAGMNEVGTLFERGKLFLPHVMMAAEAMQAGVDELKDDM-P--EASEKAAAVIVNGTVEGDVHDIGKAIVSTMLQTSGFEVYDIGRDAPVADFIAKIKETDANMVGISALMTTTLQGQKEVIEALEEEGLRDKVKVMVGGAPATNAWAKKIGADCYAENATEAVSKAKELLL--------------------
2351	GC_00000027	Methanohalophilus_portucalensis_GCF_900177455_1	525	0			1094980.Mpsy_1681	ko00000, ko00001, ko00002	1094980.Mpsy_1681	ko:K16179	1094980.Mpsy_1681	M00563	1094980.Mpsy_1681	ko00680, ko01120, ko01200, map00680, map01120, map01200							1094980.Mpsy_1681	Methanomicrobia					1094980.Mpsy_1681	Acts as a methyl group carrier between MtbB and MtbA							PF02310.19	B12 binding domain			C	Energy production and conversion	COG5012	Methanogenic corrinoid protein MtbC1 (MtbC1) (PDB:1Y80)	---------------------------------------------------------------------------------------MNEVGTLFERGKLFLPHVMMAAEAMQAGVDELKDDM-P--EASEKAASVIVNGTVEGDVHDIGKSIVSTMLQTSGFEVHDIGRDAPVADFIAKIKETDANMVGISALMTTTLQGQKEVIEALEEEGLRDKVKVMVGGAPATNSWAKKIGADCYAENATEAVNKAKELLL--------------------
2352	GC_00000027	Methanohalophilus_portucalensis_GCF_900177455_1	1826	0			192952.MM_1690	ko00000, ko00001, ko00002	192952.MM_1690	ko:K14084	192952.MM_1690	M00563	192952.MM_1690	ko00680, ko01120, ko01200, map00680, map01120, map01200			M00563|M00617	Pathway modules; Energy metabolism; Methane metabolism|Signature modules; Module set; Metabolic capacity			192952.MM_1690	Methanomicrobia					192952.MM_1690	Acts probably as a methyl group carrier between MttB and either MtbA or MtaA	M00563|M00617	Methanogenesis, methylamine/dimethylamine/trimethylamine => methane|Methanogen					PF02310.19	B12 binding domain	K14084	trimethylamine corrinoid protein	C	Energy production and conversion	COG5012	Methanogenic corrinoid protein MtbC1 (MtbC1) (PDB:1Y80)	---------------------------------------MATQEELQEKGKAAVMDFDDEAVVEVAEECIAAGLDPVALIQDGFTAGMNEIGDQFEQGTLFLPHVIAASEAMSAGVEVLTPEL-EKLSAKSEDKGTIAIGTVEGDIHTIGKDIVATMLKIAGFNVIDLGRDVPIADYVTAVKENNPDIIGSSALMTTTMVLQTQIEEQLKEAGVRDGVKTMVGGAPVTQDWADKIGADIYGENASDVVVKCKAAME--------------------
2353	GC_00000027	Methanolobus_profundi_GCF_900114835_1	889	0			1094980.Mpsy_1681	ko00000, ko00001, ko00002	1094980.Mpsy_1681	ko:K16179	1094980.Mpsy_1681	M00563	1094980.Mpsy_1681	ko00680, ko01120, ko01200, map00680, map01120, map01200			M00563|M00617	Pathway modules; Energy metabolism; Methane metabolism|Signature modules; Module set; Metabolic capacity			1094980.Mpsy_1681	Methanomicrobia					1094980.Mpsy_1681	Acts as a methyl group carrier between MtbB and MtbA	M00563|M00617	Methanogenesis, methylamine/dimethylamine/trimethylamine => methane|Methanogen					PF02310.19	B12 binding domain	K16179	dimethylamine corrinoid protein	C	Energy production and conversion	COG5012	Methanogenic corrinoid protein MtbC1 (MtbC1) (PDB:1Y80)	----------------------------------------MSKEEMFKELSDAVVTCKKDVVIAAVEKAKGEGIPAPEIIEKGLAAGMNEVGVRFERGKLFLPHVMMAAGAMEEGVKLLEADM-P-KDAVSKKLGVIVNGTVEGDVHDIGKAIVSTMLQSAGFEVHDIGRDVPLQNFIDKIKETNADMVGLSALMTTTLQGQKDVIEMLKENGMRDDVKVMVGGAPATQAWADKIGADCYAENASEAVVKAKELLV--------------------
2354	GC_00000027	Methanolobus_profundi_GCF_900114835_1	913	0			1094980.Mpsy_1681	ko00000, ko00001, ko00002	1094980.Mpsy_1681	ko:K16179	1094980.Mpsy_1681	M00563	1094980.Mpsy_1681	ko00680, ko01120, ko01200, map00680, map01120, map01200			M00563|M00617	Pathway modules; Energy metabolism; Methane metabolism|Signature modules; Module set; Metabolic capacity			1094980.Mpsy_1681	Methanomicrobia					1094980.Mpsy_1681	Acts as a methyl group carrier between MtbB and MtbA	M00563|M00617	Methanogenesis, methylamine/dimethylamine/trimethylamine => methane|Methanogen					PF02310.19	B12 binding domain	K16179	dimethylamine corrinoid protein	C	Energy production and conversion	COG5012	Methanogenic corrinoid protein MtbC1 (MtbC1) (PDB:1Y80)	MYFAEFMIYMLSPYEMVQLIVLQAQTLVDRLKAKYVGGIIISKEEMFKELSDAVITCKKDVVTAAVEKAKGEGIPAPEIIEMGLAVGMNEVGVLFERGKLFLPHVMMAAGAMEEGVKLLEADM-P-KDAVSKKLGVIVNGTVEGDVHDIGKAIVSTMLQSAGFEVHDIGRDVPLQNFIDKIKETNADMVGLSALMTTTLQGQKDVIEMLKEQGMRDDIKVMVGGAPATQAWADKIGADCYAENASEAVVKAKELLV--------------------
2355	GC_00000027	Methanolobus_profundi_GCF_900114835_1	893	0			1094980.Mpsy_1686	ko00000, ko00001, ko00002	1094980.Mpsy_1686	ko:K14084	1094980.Mpsy_1686	M00563	1094980.Mpsy_1686	ko00680, ko01120, ko01200, map00680, map01120, map01200	1094980.Mpsy_1686	iAF692.Mbar_A1503	M00563|M00617	Pathway modules; Energy metabolism; Methane metabolism|Signature modules; Module set; Metabolic capacity			1094980.Mpsy_1686	Methanomicrobia					1094980.Mpsy_1686	Acts probably as a methyl group carrier between MttB and either MtbA or MtaA	M00563|M00617	Methanogenesis, methylamine/dimethylamine/trimethylamine => methane|Methanogen					PF02310.19	B12 binding domain	K14084	trimethylamine corrinoid protein	C	Energy production and conversion	COG5012	Methanogenic corrinoid protein MtbC1 (MtbC1) (PDB:1Y80)	---------------------------------------MATKEEIISKAKAAILDFDDEAAAAAAQEGLDADVDPVDLIQDGFTAAMNEVGDQFEAGTLFLPHVIAASEAMSAGVAVLTPAL-EAKGAETASKGTIVIGTIEGDIHSIGKDIVATMLKIAGFKVVDLGRDVAIGKYVEAVKANSADVVASSALMTTTMVSQIQIEEQLKEAGVRDSVKTMVGGAPVTQDWATKIGADVYGENATDVVSKLNAMF---------------------
2356	GC_00000027	Methanolobus_psychrophilus_GCF_000306725_1	1576	0			1094980.Mpsy_1681	ko00000, ko00001, ko00002	1094980.Mpsy_1681	ko:K16179	1094980.Mpsy_1681	M00563	1094980.Mpsy_1681	ko00680, ko01120, ko01200, map00680, map01120, map01200			M00563|M00617	Pathway modules; Energy metabolism; Methane metabolism|Signature modules; Module set; Metabolic capacity			1094980.Mpsy_1681	Methanomicrobia					1094980.Mpsy_1681	Acts as a methyl group carrier between MtbB and MtbA	M00563|M00617	Methanogenesis, methylamine/dimethylamine/trimethylamine => methane|Methanogen					PF02310.19	B12 binding domain	K16179	dimethylamine corrinoid protein	C	Energy production and conversion	COG5012	Methanogenic corrinoid protein MtbC1 (MtbC1) (PDB:1Y80)	----------------------------------------MSKEETFKLLSDAVVSCKKDAVVAAVEKAKSEGIEPAEIIEKGLASGMNDVGIMFERGKLFLPHVMMAAGAMEAGVKLLEADM-P-KDAAKKKLAVIVNGTVEGDVHDIGKSIVSTMLQSSGFEVHDLGRDVPLQDFIDKVKETGASMVGMSALMTTTLPGQREVIEMLKEQGLRDKVKVMVGGAPATQTWADKIGADCYAENASEAVARAKELLL--------------------
2357	GC_00000027	Methanolobus_psychrophilus_GCF_000306725_1	1594	0			1094980.Mpsy_1681	ko00000, ko00001, ko00002	1094980.Mpsy_1681	ko:K16179	1094980.Mpsy_1681	M00563	1094980.Mpsy_1681	ko00680, ko01120, ko01200, map00680, map01120, map01200			M00563|M00617	Pathway modules; Energy metabolism; Methane metabolism|Signature modules; Module set; Metabolic capacity			1094980.Mpsy_1681	Methanomicrobia					1094980.Mpsy_1681	Acts as a methyl group carrier between MtbB and MtbA	M00563|M00617	Methanogenesis, methylamine/dimethylamine/trimethylamine => methane|Methanogen					PF02310.19	B12 binding domain	K16179	dimethylamine corrinoid protein	C	Energy production and conversion	COG5012	Methanogenic corrinoid protein MtbC1 (MtbC1) (PDB:1Y80)	----------------------------------------MSKEETFKLLSDAVVSCKKDAVVAAVEKAKSEGIEPAEIIEKGLASGMNDVGIMFERGKLFLPHVMMAAGAMEAGVKLLEADM-P-KDAAKKKLAVIVNGTVEGDVHDIGKSIVSTMLQSSGFEVHDLGRDVPLQDFIDKVKETGASMVGMSALMTTTLPGQREVIEMLKEQGLRDKVKVMVGGAPATQTWADKIGADCYAENASEAVARAKELLL--------------------
2358	GC_00000027	Methanolobus_psychrophilus_GCF_000306725_1	1595	0			1094980.Mpsy_1704	ko00000, ko00001, ko00002	1094980.Mpsy_1704	ko:K16179	1094980.Mpsy_1704	M00563	1094980.Mpsy_1704	ko00680, ko01120, ko01200, map00680, map01120, map01200			M00563|M00617	Pathway modules; Energy metabolism; Methane metabolism|Signature modules; Module set; Metabolic capacity			1094980.Mpsy_1704	Methanomicrobia					1094980.Mpsy_1704	Acts as a methyl group carrier between MtbB and MtbA	M00563|M00617	Methanogenesis, methylamine/dimethylamine/trimethylamine => methane|Methanogen					PF02310.19	B12 binding domain	K16179	dimethylamine corrinoid protein	C	Energy production and conversion	COG5012	Methanogenic corrinoid protein MtbC1 (MtbC1) (PDB:1Y80)	----------------------------------------MSKGEILQAISDAIVSCDVNATEAAVERAKKEGIEAAEIIEKGLASGVNEVGILFERGSLFLSHLILAVDAMERGIMILESDL-P-ATGLGRKPGVIVNGSVEGDAHDIGKIIVSGMLRASGFTVHDLGRNVPLQDFIDKAKETHADLISLSALTTISLNRQYELINMLKEQDLRDKIKVMVGGAPATQEWADRIGADCYAKNAVEAVEKVKELLLLK------------------
2359	GC_00000027	Methanolobus_psychrophilus_GCF_000306725_1	1580	0			1094980.Mpsy_1686	ko00000, ko00001, ko00002	1094980.Mpsy_1686	ko:K14084	1094980.Mpsy_1686	M00563	1094980.Mpsy_1686	ko00680, ko01120, ko01200, map00680, map01120, map01200	1094980.Mpsy_1686	iAF692.Mbar_A1503	M00563|M00617	Pathway modules; Energy metabolism; Methane metabolism|Signature modules; Module set; Metabolic capacity			1094980.Mpsy_1686	Methanomicrobia					1094980.Mpsy_1686	Acts probably as a methyl group carrier between MttB and either MtbA or MtaA	M00563|M00617	Methanogenesis, methylamine/dimethylamine/trimethylamine => methane|Methanogen					PF02310.19	B12 binding domain	K14084	trimethylamine corrinoid protein	C	Energy production and conversion	COG5012	Methanogenic corrinoid protein MtbC1 (MtbC1) (PDB:1Y80)	---------------------------------------MATKEQIIAKAKAAILDFDDEAAAEAAEESLAAGISPADLIQEGFTAAMNEIGEQFEAGTLYLPHVIAASEAMNAGVAVLTPAL-EALGGETKSKGKIVIGTIEGDIHSIGKDIVATMLKIEGYQVFDLGRDVPIKSYVEKAKQVGAQVVASSALMTTTMVNQIQIEEQLKEAGIRSSLKTMVGGAPVTQDWARKIGADLYGENATDVVNKLNAIF---------------------
2360	GC_00000027	Methanolobus_tindarius_GCF_000504205_1	1534	0			1094980.Mpsy_1681	ko00000, ko00001, ko00002	1094980.Mpsy_1681	ko:K16179	1094980.Mpsy_1681	M00563	1094980.Mpsy_1681	ko00680, ko01120, ko01200, map00680, map01120, map01200			M00563|M00617	Pathway modules; Energy metabolism; Methane metabolism|Signature modules; Module set; Metabolic capacity			1094980.Mpsy_1681	Methanomicrobia					1094980.Mpsy_1681	Acts as a methyl group carrier between MtbB and MtbA	M00563|M00617	Methanogenesis, methylamine/dimethylamine/trimethylamine => methane|Methanogen					PF02310.19	B12 binding domain	K16179	dimethylamine corrinoid protein	C	Energy production and conversion	COG5012	Methanogenic corrinoid protein MtbC1 (MtbC1) (PDB:1Y80)	----------------------------------------MSNEEMFKELADAVVTCKKDVVTAAVEKAKGEGIPAPEIIEKGLASGMNEVGVLFERGKLFLPHVMMAAGAMEEGVKLLEADM-P-KDAVSKKLGVIVNGTVEGDVHDIGKAIVSTMLQSAGFEVHDIGRDVPLQNFIDKIKETNADMVGLSALMTTTLQGQKDVIEMLKENGMRDGVKVMVGGAPATQAWADKIGADCYAENASEAVVKAKELLL--------------------
2361	GC_00000027	Methanolobus_tindarius_GCF_000504205_1	1511	0			1094980.Mpsy_1681	ko00000, ko00001, ko00002	1094980.Mpsy_1681	ko:K16179	1094980.Mpsy_1681	M00563	1094980.Mpsy_1681	ko00680, ko01120, ko01200, map00680, map01120, map01200			M00563|M00617	Pathway modules; Energy metabolism; Methane metabolism|Signature modules; Module set; Metabolic capacity			1094980.Mpsy_1681	Methanomicrobia					1094980.Mpsy_1681	Acts as a methyl group carrier between MtbB and MtbA	M00563|M00617	Methanogenesis, methylamine/dimethylamine/trimethylamine => methane|Methanogen					PF02310.19	B12 binding domain	K16179	dimethylamine corrinoid protein	C	Energy production and conversion	COG5012	Methanogenic corrinoid protein MtbC1 (MtbC1) (PDB:1Y80)	---------------------------------------------MFKELSDAVVTCKKDVVTAAVEKAKSEGVPPAEIIEKGLAAGMNEVGVLFERGKLFLPHVMMAAGAMEEGVRLLEADM-P-KDAVSKKLGVIVNGTVEGDVHDIGKSIVSTMLQSSGFEVHDIGRDVPLQDFLDKIKETGATMVGLSALMTTTLQGQRDVIEMLKEQGMRDGVKVMVGGAPATQAWADKIGADCYAENASEAVVKAKELLL--------------------
2362	GC_00000027	Methanolobus_tindarius_GCF_000504205_1	1530	0			1094980.Mpsy_1686	ko00000, ko00001, ko00002	1094980.Mpsy_1686	ko:K14084	1094980.Mpsy_1686	M00563	1094980.Mpsy_1686	ko00680, ko01120, ko01200, map00680, map01120, map01200	1094980.Mpsy_1686	iAF692.Mbar_A1503	M00563|M00617	Pathway modules; Energy metabolism; Methane metabolism|Signature modules; Module set; Metabolic capacity			1094980.Mpsy_1686	Methanomicrobia					1094980.Mpsy_1686	Acts probably as a methyl group carrier between MttB and either MtbA or MtaA	M00563|M00617	Methanogenesis, methylamine/dimethylamine/trimethylamine => methane|Methanogen					PF02310.19	B12 binding domain	K14084	trimethylamine corrinoid protein	C	Energy production and conversion	COG5012	Methanogenic corrinoid protein MtbC1 (MtbC1) (PDB:1Y80)	---------------------------------------MATKEEIIAKAKAAILDFDEDAAAEAAQEGLDADVDPVDLIQDGFTAAMNEVGDQFEAGTVFLPHVIAASEAMSAGVAILTPAL-EAKGSETASKGTIVIGTIEGDIHSIGKDIVATMLKIAGFKVVDLGRDVAIGKYVEAVKANKADVVASSALMTTTMVSQIQVEEQLKEAGVRDSVKTMVGGAPVTQDWATKIGADIYGENATDVVTKLNALF---------------------
2363	GC_00000027	Methanolobus_tindarius_GCF_000504205_1	1134	0			269797.Mbar_A1503	ko00000, ko00001, ko00002	269797.Mbar_A1503	ko:K14084	269797.Mbar_A1503	M00563	269797.Mbar_A1503	ko00680, ko01120, ko01200, map00680, map01120, map01200	269797.Mbar_A1503	iAF692.Mbar_A1503					269797.Mbar_A1503	Methanomicrobia					269797.Mbar_A1503	Acts probably as a methyl group carrier between MttB and either MtbA or MtaA							PF02310.19	B12 binding domain			C	Energy production and conversion	COG5012	Methanogenic corrinoid protein MtbC1 (MtbC1) (PDB:1Y80)	---------------------------------------MFKNQEIISKAKEAILDFDDKAAEMIAKEALEAGIDPLELIEGSFTGAMVDVGEQFAAGKLFLPHMLAAVDATQAAMSILLPEI-EKMGSKINFKGTVVIGTIEGDIHSVGKDIVATALIIAGYNVVDLGRDVPIEHYVKKAQEVNADVVASSALMTITMINQMRIEEQLTEAGLRNSVKTMVGGAPVTQEWADRIGADIYAENARNAVDKINALLA--------------------
2364	GC_00000027	Methanolobus_tindarius_GCF_000504205_1	438	0			1094980.Mpsy_1686	ko00000, ko00001, ko00002	1094980.Mpsy_1686	ko:K14084	1094980.Mpsy_1686	M00563	1094980.Mpsy_1686	ko00680, ko01120, ko01200, map00680, map01120, map01200	1094980.Mpsy_1686	iAF692.Mbar_A1503					1094980.Mpsy_1686	Methanomicrobia					1094980.Mpsy_1686	Acts probably as a methyl group carrier between MttB and either MtbA or MtaA							PF02310.19	B12 binding domain			C	Energy production and conversion	COG5012	Methanogenic corrinoid protein MtbC1 (MtbC1) (PDB:1Y80)	----MVGNLYIHVLRNTIAEFLVMTYGKFKHNSEFRSDPVLPTKEYLDRAIETVLSLNDKEACKIAYEALKLGIDTQYLLEHGFHAALSLMKDMFDEGKVYLPHMIAAADAVQAATKILIPN--PGENILKNSKGIVLLGTIEGDIHSIGKDIVATSLQLNGYEVIDLGVDVPVDTFVEMAIKFNPDVVATSALMAITMTNQMTLEESLREAGIRDKLKTMVGGTPVTLEWAREIGADIYGDNASDALRKVNSIMWPENKQQLIVDKKNSSENICY
2365	GC_00000027	Methanomethylovorans_hollandica_GCF_000328665_1	32	0			1094980.Mpsy_1681	ko00000, ko00001, ko00002	1094980.Mpsy_1681	ko:K16179	1094980.Mpsy_1681	M00563	1094980.Mpsy_1681	ko00680, ko01120, ko01200, map00680, map01120, map01200			M00563|M00617	Pathway modules; Energy metabolism; Methane metabolism|Signature modules; Module set; Metabolic capacity			1094980.Mpsy_1681	Methanomicrobia					1094980.Mpsy_1681	Acts as a methyl group carrier between MtbB and MtbA	M00563|M00617	Methanogenesis, methylamine/dimethylamine/trimethylamine => methane|Methanogen					PF02310.19	B12 binding domain	K16179	dimethylamine corrinoid protein	C	Energy production and conversion	COG5012	Methanogenic corrinoid protein MtbC1 (MtbC1) (PDB:1Y80)	----------------------------------------MSKEEMFKELADAIISCKKDVVVAAVSKAKGQGIAPAEIIEKGLAAGMNEVGVMFERGKLFLPHVMMAAGAMQEGVNLLEADM-P-KGEASKKLGVIVNGTVEGDVHDIGKSIVSTMLQSAGFEVHDIGRDVPLQNFIDKAKETNAQMIGLSALMTTTLAGQKDVIEMLKEQGMRDKIKVMVGGAPATQTWADKIGADCYAENASEAVTRAKELLL--------------------
2366	GC_00000027	Methanomethylovorans_hollandica_GCF_000328665_1	997	0			1094980.Mpsy_1681	ko00000, ko00001, ko00002	1094980.Mpsy_1681	ko:K16179	1094980.Mpsy_1681	M00563	1094980.Mpsy_1681	ko00680, ko01120, ko01200, map00680, map01120, map01200			M00563|M00617	Pathway modules; Energy metabolism; Methane metabolism|Signature modules; Module set; Metabolic capacity			1094980.Mpsy_1681	Methanomicrobia					1094980.Mpsy_1681	Acts as a methyl group carrier between MtbB and MtbA	M00563|M00617	Methanogenesis, methylamine/dimethylamine/trimethylamine => methane|Methanogen					PF02310.19	B12 binding domain	K16179	dimethylamine corrinoid protein	C	Energy production and conversion	COG5012	Methanogenic corrinoid protein MtbC1 (MtbC1) (PDB:1Y80)	----------------------------------------MSKEEMFKELADAIISCKKDVVVAAVSKAKGQGIAPAEIIEKGLAAGMNEVGVMFERGKLFLPHVMMAAGAMQEGVNLLEADM-P-KGEASKKLGVIVNGTVEGDVHDIGKSIVSTMLQSAGFEVHDIGRDVPLQNFIDKAKETNAQMIGLSALMTTTLAGQKDVIEMLKEQGMRDKIKVMVGGAPATQTWADKIGADCYAENASEAVTRAKELLL--------------------
2367	GC_00000027	Methanomethylovorans_hollandica_GCF_000328665_1	28	0			1094980.Mpsy_1686	ko00000, ko00001, ko00002	1094980.Mpsy_1686	ko:K14084	1094980.Mpsy_1686	M00563	1094980.Mpsy_1686	ko00680, ko01120, ko01200, map00680, map01120, map01200	1094980.Mpsy_1686	iAF692.Mbar_A1503	M00563|M00617	Pathway modules; Energy metabolism; Methane metabolism|Signature modules; Module set; Metabolic capacity			1094980.Mpsy_1686	Methanomicrobia					1094980.Mpsy_1686	Acts probably as a methyl group carrier between MttB and either MtbA or MtaA	M00563|M00617	Methanogenesis, methylamine/dimethylamine/trimethylamine => methane|Methanogen					PF02310.19	B12 binding domain	K14084	trimethylamine corrinoid protein	C	Energy production and conversion	COG5012	Methanogenic corrinoid protein MtbC1 (MtbC1) (PDB:1Y80)	---------------------------------------MATKAEIIAKAKAAILDFDEEAAEEVANESLKAGINPAELIQEGFTAAMTEVGDQFEAGVVFLPHVIAASEAMSAGVKILTPAL-EKMGSEAENKGTVMICTIEGDIHTIGKDIVATMLKIAGFKVVDIGRDIAVKDIVSKTAEVKPNVVATSALMTTTMVNQIQVEEQLKEAGLRAGVKTMVGGAPVTQDWADKIGADIYAENAADAVTKLKALF---------------------
2368	GC_00000027	Methanosalsum_zhilinae_GCF_000217995_1	598	0			192952.MM_2961	ko00000, ko00001, ko00002	192952.MM_2961	ko:K16179	192952.MM_2961	M00563	192952.MM_2961	ko00680, ko01120, ko01200, map00680, map01120, map01200			M00563|M00617	Pathway modules; Energy metabolism; Methane metabolism|Signature modules; Module set; Metabolic capacity			192952.MM_2961	Methanomicrobia					192952.MM_2961	Acts as a methyl group carrier between MtbB and MtbA	M00563|M00617	Methanogenesis, methylamine/dimethylamine/trimethylamine => methane|Methanogen					PF02310.19	B12 binding domain	K16179	dimethylamine corrinoid protein	C	Energy production and conversion	COG5012	Methanogenic corrinoid protein MtbC1 (MtbC1) (PDB:1Y80)	----------------------------------------MSKEELIKELSDAIISCKKDNVLAAVEKAKDAGMEPAEIIEKGLAAGMNEVGVLFERGKLFLPHVMMAADAMAEGVKLLEKDL-G-AGATEKKKAVIVNGTVEGDVHDIGKSIVSTMLQSAGFEVHDIGRDMPTKSFIDKIKEVDAVVVGLSALMTTTMQGQKEVIEALKEEGLRDKVKVMVGGAPVTQAWADKIGADIYAENASEAVKQVKEILSV-------------------
2369	GC_00000027	Methanosalsum_zhilinae_GCF_000217995_1	456	0			1094980.Mpsy_1686	ko00000, ko00001, ko00002	1094980.Mpsy_1686	ko:K14084	1094980.Mpsy_1686	M00563	1094980.Mpsy_1686	ko00680, ko01120, ko01200, map00680, map01120, map01200	1094980.Mpsy_1686	iAF692.Mbar_A1503	M00563|M00617	Pathway modules; Energy metabolism; Methane metabolism|Signature modules; Module set; Metabolic capacity			1094980.Mpsy_1686	Methanomicrobia					1094980.Mpsy_1686	Acts probably as a methyl group carrier between MttB and either MtbA or MtaA	M00563|M00617	Methanogenesis, methylamine/dimethylamine/trimethylamine => methane|Methanogen					PF02310.19	B12 binding domain	K14084	trimethylamine corrinoid protein	C	Energy production and conversion	COG5012	Methanogenic corrinoid protein MtbC1 (MtbC1) (PDB:1Y80)	---------------------------------------MATKEEIIQKGKAAILDFDGDAAAEVAKEAIEAGVDPAELIEEGFTAAMNEVGDQFESGTLFLPHVIAASEAMSAGVEVLTPEL-EKKASESKARGKVVIGTIEGDIHSIGKDIVATMLKIAGFEVVDLGRDVPVKNYVDKAKEIDAQVVASSALMTTTMITQTQIEEQLKEAGIRDKVKTMVGGAPVTQDWANKIGADIYAENSGDAVAKLKSLFP--------------------
2370	GC_00000027	Methanosarcina_acetivorans_GCF_000007345_1	956	0			192952.MM_2052	ko00000, ko00001, ko00002	192952.MM_2052	ko:K16179	192952.MM_2052	M00563	192952.MM_2052	ko00680, ko01120, ko01200, map00680, map01120, map01200			M00563|M00617	Pathway modules; Energy metabolism; Methane metabolism|Signature modules; Module set; Metabolic capacity			192952.MM_2052	Methanomicrobia					192952.MM_2052	Acts as a methyl group carrier between MtbB and MtbA	M00563|M00617	Methanogenesis, methylamine/dimethylamine/trimethylamine => methane|Methanogen					PF02310.19	B12 binding domain	K16179	dimethylamine corrinoid protein	C	Energy production and conversion	COG5012	Methanogenic corrinoid protein MtbC1 (MtbC1) (PDB:1Y80)	---------------------------------------MASKEELLQELSDAIVSCKKDRVIAAVEKAKEV-MEPAEIIEKGLAAGMNQVGTLFERGKLFLPHVMMAADSMTAGVNILEAEM-P-AGTETKKLGVIVNGTVEGDVHDIGKSIVSTMLQSAGFEVHDIGRDVPIKNFVEKAKEVNADMIGLSALMTTTMQGQRDVIELLKEEGMRERVKVMVGGAPATQAWADKIGADCYAENASEAVAKAKELLLGK------------------
2371	GC_00000027	Methanosarcina_acetivorans_GCF_000007345_1	539	0			269797.Mbar_A1501	ko00000, ko00001, ko00002	269797.Mbar_A1501	ko:K16179	269797.Mbar_A1501	M00563	269797.Mbar_A1501	ko00680, ko01120, ko01200, map00680, map01120, map01200			M00563|M00617	Pathway modules; Energy metabolism; Methane metabolism|Signature modules; Module set; Metabolic capacity			269797.Mbar_A1501	Methanomicrobia					269797.Mbar_A1501	Acts as a methyl group carrier between MtbB and MtbA	M00563|M00617	Methanogenesis, methylamine/dimethylamine/trimethylamine => methane|Methanogen					PF02310.19	B12 binding domain	K16179	dimethylamine corrinoid protein	C	Energy production and conversion	COG5012	Methanogenic corrinoid protein MtbC1 (MtbC1) (PDB:1Y80)	---------------------------------------------MLQELAGAVITCKKDAVLAAVEKAKGE-LDPSEIIEKGLAAGMNEVGVLFERGKLFLPHVMMAADAMTAGVEALKDLM-P-EGSASSKMGVIVNGTVEGDVHDIGKSIVSTMLQSAGFEVHDIGRDVPIKNFVEKAKEVNADMIGLSALMTTTLPGQRDVIELLKEEGLRENVKVMIGGAPATQAWADKIGADCYAENASEAVAKAKELLA--------------------
2372	GC_00000027	Methanosarcina_acetivorans_GCF_000007345_1	2511	0			269797.Mbar_A3604	ko00000, ko00001, ko00002	269797.Mbar_A3604	ko:K16179	269797.Mbar_A3604	M00563	269797.Mbar_A3604	ko00680, ko01120, ko01200, map00680, map01120, map01200			M00563|M00617	Pathway modules; Energy metabolism; Methane metabolism|Signature modules; Module set; Metabolic capacity			269797.Mbar_A3604	Methanomicrobia					269797.Mbar_A3604	Acts as a methyl group carrier between MtbB and MtbA	M00563|M00617	Methanogenesis, methylamine/dimethylamine/trimethylamine => methane|Methanogen					PF02310.19	B12 binding domain	K16179	dimethylamine corrinoid protein	C	Energy production and conversion	COG5012	Methanogenic corrinoid protein MtbC1 (MtbC1) (PDB:1Y80)	---------------------------------------MADIEGLLHEVADAVISCKKEKVLEAVEKARAE-VPPEEIIEKGLSAGMNQVGVLFERGKLFLPHVMMAADAMTTGVKLLEADL-P--AGAEKKLGVIVNGTVEGDVHDIGKSIVSTMLQSAGFEVHDIGRDVPIRDFIEKAKETDADMIGISALMTTTLQGQRDVIELLKEEGLRSRVKVMVGGAPATQAWADKIGADCYAENASEAVAKAKELLL--------------------
2373	GC_00000027	Methanosarcina_acetivorans_GCF_000007345_1	542	0			192952.MM_1690	ko00000, ko00001, ko00002	192952.MM_1690	ko:K14084	192952.MM_1690	M00563	192952.MM_1690	ko00680, ko01120, ko01200, map00680, map01120, map01200			M00563|M00617	Pathway modules; Energy metabolism; Methane metabolism|Signature modules; Module set; Metabolic capacity			192952.MM_1690	Methanomicrobia					192952.MM_1690	Acts probably as a methyl group carrier between MttB and either MtbA or MtaA	M00563|M00617	Methanogenesis, methylamine/dimethylamine/trimethylamine => methane|Methanogen					PF02310.19	B12 binding domain	K14084	trimethylamine corrinoid protein	C	Energy production and conversion	COG5012	Methanogenic corrinoid protein MtbC1 (MtbC1) (PDB:1Y80)	---------------------------------------MASKEEIIAKAKDAITDFDEELAAEVAEEALAAGIDPVELIEKGFTAGMQEVGEQFEQGSLFLPHVLAAAEAMNTGMEVIKPEM-EKRKSETKSLGTVVIGTIEGDIHSIGKDIVASMLNIAGFKVVDLGRDVPIKTFVEKAKEVKPQIIASSALMTTTMVNQIQIEEQLKEAGIRDQVKTMVGGAPVTQDWADKIGADLYGESATDVVSKVRAVLL--------------------
2374	GC_00000027	Methanosarcina_acetivorans_GCF_000007345_1	951	0			192952.MM_1690	ko00000, ko00001, ko00002	192952.MM_1690	ko:K14084	192952.MM_1690	M00563	192952.MM_1690	ko00680, ko01120, ko01200, map00680, map01120, map01200			M00563|M00617	Pathway modules; Energy metabolism; Methane metabolism|Signature modules; Module set; Metabolic capacity			192952.MM_1690	Methanomicrobia					192952.MM_1690	Acts probably as a methyl group carrier between MttB and either MtbA or MtaA	M00563|M00617	Methanogenesis, methylamine/dimethylamine/trimethylamine => methane|Methanogen					PF02310.19	B12 binding domain	K14084	trimethylamine corrinoid protein	C	Energy production and conversion	COG5012	Methanogenic corrinoid protein MtbC1 (MtbC1) (PDB:1Y80)	---------------------------------------MAGKEEIIAKAKDSITEFDEEMAQEAANEALVAGLDPVEIIEHGYTAGMQYVGDQFEQGTLFLPHVLAAAEAMKAGIEVLQPEM-EKRKAKTTTLGTVIIGTIEGDIHSIGKDIVASMLNIAGFEVVDLGRDVAIKTFVEKAKELKPDIVATSALMTTTMVNQIQLEEQLKEAGIRGQVKTMVGGAPVTQGWADKIGADIYGESATDAVNKIKAAIKS-------------------
2375	GC_00000027	Methanosarcina_barkeri_GCF_000970025_1	1019	0			192952.MM_2052	ko00000, ko00001, ko00002	192952.MM_2052	ko:K16179	192952.MM_2052	M00563	192952.MM_2052	ko00680, ko01120, ko01200, map00680, map01120, map01200			M00563|M00617	Pathway modules; Energy metabolism; Methane metabolism|Signature modules; Module set; Metabolic capacity			192952.MM_2052	Methanomicrobia					192952.MM_2052	Acts as a methyl group carrier between MtbB and MtbA	M00563|M00617	Methanogenesis, methylamine/dimethylamine/trimethylamine => methane|Methanogen					PF02310.19	B12 binding domain	K16179	dimethylamine corrinoid protein	C	Energy production and conversion	COG5012	Methanogenic corrinoid protein MtbC1 (MtbC1) (PDB:1Y80)	---------------------------------------MATKEELIQDLSDAVISCKKDAVLAAVNKAKEV-MEPAEIIDKGLSAGMNQVGILFERGKLFLPHVMMAADAMTAGVKVLEAEL-P-AGTESKKLGIIVNGTVEGDVHDIGKSIVSTMLQSSGFEVYDIGRDVPVRNFIEKAKEVDANMVGISALMTTTLQGQRDVIELLKEEGLRDKVKVMVGGAPATQSWADKIGADCYAENASEAVAKAKEMLL--------------------
2376	GC_00000027	Methanosarcina_barkeri_GCF_000970025_1	478	0			269797.Mbar_A1501	ko00000, ko00001, ko00002	269797.Mbar_A1501	ko:K16179	269797.Mbar_A1501	M00563	269797.Mbar_A1501	ko00680, ko01120, ko01200, map00680, map01120, map01200			M00563|M00617	Pathway modules; Energy metabolism; Methane metabolism|Signature modules; Module set; Metabolic capacity			269797.Mbar_A1501	Methanomicrobia					269797.Mbar_A1501	Acts as a methyl group carrier between MtbB and MtbA	M00563|M00617	Methanogenesis, methylamine/dimethylamine/trimethylamine => methane|Methanogen					PF02310.19	B12 binding domain	K16179	dimethylamine corrinoid protein	C	Energy production and conversion	COG5012	Methanogenic corrinoid protein MtbC1 (MtbC1) (PDB:1Y80)	---------------------------------------------MLQELADAIISCKKDTVLAVVEKAKGE-LEPSEIIEKGLAAGMNEVGVRFERGKLFLPHVMMAADAMTAGVAALKDLM-P-EGASGSKLGVIVNGTVEGDVHDIGKAIVSTMLQSAGFEVHDIGRDVPIRNFIEKAKEVNADMIGISALMTTTLQGQKSVIELLKEEGLRDKVKVMVGGAPATQAWADKIGADCYAENATEAVAKAKELLA--------------------
2377	GC_00000027	Methanosarcina_barkeri_GCF_000970025_1	984	0			269797.Mbar_A3604	ko00000, ko00001, ko00002	269797.Mbar_A3604	ko:K16179	269797.Mbar_A3604	M00563	269797.Mbar_A3604	ko00680, ko01120, ko01200, map00680, map01120, map01200			M00563|M00617	Pathway modules; Energy metabolism; Methane metabolism|Signature modules; Module set; Metabolic capacity			269797.Mbar_A3604	Methanomicrobia					269797.Mbar_A3604	Acts as a methyl group carrier between MtbB and MtbA	M00563|M00617	Methanogenesis, methylamine/dimethylamine/trimethylamine => methane|Methanogen					PF02310.19	B12 binding domain	K16179	dimethylamine corrinoid protein	C	Energy production and conversion	COG5012	Methanogenic corrinoid protein MtbC1 (MtbC1) (PDB:1Y80)	---------------------------------------MADTEGLLLEIADAVISCKKDAVLAAVEKAKKV-MEPAEIIDKGLSAGMNQVGILFERGKLFLPHVMMAADAMTAGVKVLEAEL-P-AGTESKKLGVIVNGTVEGDVHDIGKSIVSTMLQSSGFEVYDLGRDVPTRNFVEKAKAVNADIIGISALMTTTLQGQRDVIELLKEEGLRGKVKVMVGGAPATQSWADKIGADCYAENASEAVAKAKEMLL--------------------
2378	GC_00000027	Methanosarcina_barkeri_GCF_000970025_1	475	0			269797.Mbar_A1503	ko00000, ko00001, ko00002	269797.Mbar_A1503	ko:K14084	269797.Mbar_A1503	M00563	269797.Mbar_A1503	ko00680, ko01120, ko01200, map00680, map01120, map01200	269797.Mbar_A1503	iAF692.Mbar_A1503	M00563|M00617	Pathway modules; Energy metabolism; Methane metabolism|Signature modules; Module set; Metabolic capacity			269797.Mbar_A1503	Methanomicrobia					269797.Mbar_A1503	Acts probably as a methyl group carrier between MttB and either MtbA or MtaA	M00563|M00617	Methanogenesis, methylamine/dimethylamine/trimethylamine => methane|Methanogen					PF02310.19	B12 binding domain	K14084	trimethylamine corrinoid protein	C	Energy production and conversion	COG5012	Methanogenic corrinoid protein MtbC1 (MtbC1) (PDB:1Y80)	---------------------------------------MANKEEIIAKAKEAITDFDDELAEEVANEALAAGIDPVELIEKGFTAGMEEVGEKFGQGELFLPHVLAAAEAMNSGIKVITPEM-EKRKSQTKSLGTVAIGTIEGDIHSIGKDIVASMLNIAGFKVVDLGRDVPINTFVEKVKELKPQVVASSALMTTTMVNQIQIEEQLKEAGVRDQVKTMVGGAPVTQDWADKIGADIYGESANDAVAKVKAALNV-------------------
2379	GC_00000028	ANME_2a_sp__Agg_19359	2406	0																																							-----------------------------------MIYTII--------------------------------------------KYYH----------------------------------------------------------------------------------------------------------------------------------------------------------------------------------------------HKLKNVTQKYLDEFASIENIPLHEIELYELANDLILAESIIESTQHYQMIMKMASDMDLSKTSGKVI------------------------------------------------------------------------------------------------Y-
2380	GC_00000028	ANME_2a_sp__Agg_24021b2	1192	0																																							MPRGNVTINREISKEVQDGIVYQVLPEIEHEGQMLPSFTTVSPHKCSICSSALFANQYYDRVIITSYGNLIVPTTYWICTNPSCAKHHTDTIIGVTESANYSNEYNEKMQSVRYNGRCTLWKSHTVGEIFTECLTDISGRAPCPTTLWKYEQIRGKISAQELQEQEINFNGTLYIDGYWVKTGWRKYIEAQLGRKFTDHEWKIFRHKVIYVVATEDKVILDFQITNRMPSFIELVPLMNRIKNRLPEGDILKIVSDEDDAIIGSVERIFPNVSHSFCVFHQLQNVTEKYLNEFKYINKIPSDELKLYGLAQHLIVAETVIESTIYYQKILEIASNIELSKASEKVISYIKKVYSKNKKLLKKGFTPETNNVMEQLFSLISDIFTQARSFKIDDGLYNF------CNNIFAFFNKNCFNTGKWKGFS---PID----RAKIK-YG
2381	GC_00000028	ANME_2a_sp__Agg_24021b2	349	0																																							MDENCEFW-------------------------------------CDTGEHGLKPNKYYDRFAISSYGIIRCPVTYWICSNPDCKKHHHDQLIGITGSANYSDEYNEKTKCVRYDGRCTLWNSRITGKIFTEGLTDTSGRAPCPTTLWKYEQKQGKISAQELTSQDINFNGVLHIDGHWVKTGWRNYIEAQLGKKLTNREWKRLR-------------------------------------------------------------------------------------------------------------------------------------------------------------------------------------------SGCPKT-------------------------------PMI------------
2382	GC_00000028	ANME_2a_sp__Agg_24028b2	1923	0																																							MPRGNVTINREISKEVQDGIVYQVLPEIEHEGQMLPSFTTVSPHKCSICSSALFANQYYDRVIITSYGNLIVPTTYWICTNPSCAKHHTDTIIGVTESANYSNEYNEKMQSVRYNGRCTLWKSHTVGEIFTE--------------------------------------------------------------------------------------------------------------------------------------------------------------------------------------------------------------------------------------------------------------------------------C---------------------------------------
2383	GC_00000028	ANME_2a_sp__Agg_24170b2	2790	0																																							----------------------------------------------------------------------------------------------------------------------------------------------------------------------------------------------------------------------------------------------------------------------------------------------------------------------------------------------------------------------------------------------------FKIDDGLYNF------CNNIFAFFNKNCFNTGKWKGFS---PID----RAKIK-YG
2384	GC_00000028	ANME_2a_sp__Agg_24170b2	1291	0																																							MPKGNQSINKSLAKDVENGHIVQELPEVEFEGRMCSLFTPISPTYCIICRSPLKRNEYYDRFAISSYGIIRCPVSYWICSNPDCKKHHHDTLIGVNGSANYNDEYIEKMKCVRYDGRCTLWNSRITGKIFTEGLTDTSGRAPCPTTLWKYEQKQGKISAQELTSQDINFNGVLHIDGHWVKTGWRNYIEAQLGKKLTNREWKRLR-------------------------------------------------------------------------------------------------------------------------------------------------------------------------------------------SG----------CPKT---------------------PMI------------
2385	GC_00000028	ANME_2a_sp__Agg_24214b1	1059	0																																							-----------------------------------------------------------------------------------------------------------------------------------------------------------------------------------------------------------------------------------------------------------------------------------------------------------------------------------------------MDLSKASEKVVSYAEKIYFNNRKLLEKGFTPETNNVMEQLFSLIKDVMNQARSFKIVDGLANF------CYNLFASVNKRCFNTGAWRGLS---PLS----RA------
2386	GC_00000028	ANME_2a_sp__Agg_24214b1	462	0																																							--------------------------------------------------------------------------------------------------------------------------------------------------------------------QDINFNGVLHIDGHWVKTGWRNYIEAQLGKELTNREWKRLRSKVIYVVATEDKVVLDFQITNIMPSYLELVPLLNRIKSRIPNGDISKIVSDEDSAIIGAVTHVLPNVSHSFCVFHQLQNVTQKYLDEFGSIENIPLHEIELYDLVNDLILAESVIESTLCYKNIMKRASEMDL----------------------------------------------------------------------------------------------------------
2387	GC_00000028	ANME_2c_sp__E20	1354	0																															PF10551.9	MULE transposase domain							MPKGNVSIDKSLAKEVKNGRIIQVFPDIPINRARLPLFTTVPPTKCSVCGSPLKSNENYDRFIISSYGILLCPVTYWIC--SKCGKHHTDTIVGVTGSANYSDEYKEKQSAVRYNGRCSLWNTRTVGEIFTEGLTDISGRAPCPTTLWSYEQKQGRISAHELLDQEINFDGSLYIDGYWVRSGWRNYIESQLGKTLTNSEWKKLRYKSIYVVATEDKVVLDFEITNINPSYLELIPLLDRIKSRIPEGEILKIVSDEEKAIITAVSTVFPDAVHSFCVLHQLKNLSKRYLDEFGSIENILSRDMELYELAQELILAETSSHSSISYQGIVNLASSTELSRVSRKVIAYAKEIYRKNLLLLEKGFTPETNNVMEQLFSLIDNFVDQARSFKATFSTVNF------FYNLFASMNRKCFNTGDWKGFS---PLN----RAKMK-YG
2388	GC_00000028	ANME_2c_sp__E20	3097	0																																							MPKGNVSINKSLAKEVENGRIIQVLPDIPINRARLPLFTTVPPTKCSVCGSPLKSNENYDRFIISSYGILLCPVTYWIC--SKCGKHHTDTIVGVTGSANYSDEYKEKQSAVRYNGRCSIWNTRTVGEIFTEGLTDISGRAPCPTTLWSYEQKQGRISAQELLDQEINFDGSLYIDGYWVRSGWRNYIESQLGKTLTNSEWKKLRYKSIYVVSTEDKVVLDFEITNINPSYLELIPLLDRIKSRIPEGEILKIVSDEEKAIITAVSTVFXLFRDDPCKCERNP-----------------------------------------------------------------------------------------------------------------------------------------------------------------
2389	GC_00000028	ANME_2c_sp__E20	930	0																																							MPKGNVSINKSLAKEVKNGRIIQVLPDIPINRARLPLFTTVPPTKCSVCGSPLKSNENYDRFIISSYGILLCPVTYWIC--SKCGKHHTDTIVGVTGSANYSDEYKEKQSAVRYNGRCSLWNTRTVGEIFTEGLTDISGRAPCPTTLWSYEQKQGRISAHELLDQEINFDGSLYIDGYWVRSGWRNYIESQLGKTLTNSEWKKLRYKSIYVVSTEDKVVLDFEITNINPSYLELIPLLDRIKSRIPEGEILKXYSDS-------------------------------------------------------------------------------------------------------------------------------------------------------------------------------------------
2390	GC_00000028	ANME_2c_sp__E20	1990	0																																							-----------------------------------------------------------------------------------------------------------------------------------------------------------------------------------------------------------------------------------------------------------------------------------------------------------------------------------------MNLASSTKMSRASRKVIAYAKKIYRQNRLLLEKGFIPETNNVMEQLFSLIDNFVDQARSFKATFSTVNF------FYNLFASMNRKCFNTGDWKGFSRHCPIF------------
2391	GC_00000028	ANME_2c_sp__E20	4199	0																																							MPKGNVSINKSLAKEVKNGRIIQVLPDIPINRARLPLFTTVPPTKCSVCGSPLKSNENYDRFIISSYGILLCPVTYWIC--SKCGKHHTDTIVGVTGSANYSDEYKEKQSAVRYN------------------------------------------------------------------------------------------------------------------------PPFG---------------------------------------------------------------------------------DAPTHHKKV------------------------------------------------------------------------------------------SRWH------DIL----HSQ-----
2392	GC_00000028	ANME_2c_sp__UBA203_GCA_002503595_1	36	0																																							------------------------------------------------------------------------------------------------------------------------------------------------------------------------------------------------------------------------------------------------------------------------------------------------------------------MNLQKKLIFAETSIESSVYYQEVLELSLSIKPSQALEKIIKYVKNIYFKNIELLKEGFTPETNNTMEQLFSLINSFIYQARLFKTKSGLSNF------CYNLFASMNKQCFNT-------------------------
2393	GC_00000028	ANME_2c_sp__UBA261_GCA_002506015_1	12	0																																							MPKVNILIDKSLAKEVENGKVIQTLPDIPINRVRLPLFTTISPVQCSVCGSSLKPNEKYDRFIISSYGIILCPTTYWIC--SKCGKHHADTIVGVTGSANYSDEYIEKQKAVRYNGRCSSWNTRIVGEIFTKGLTGTTGRAPCPTTLWTYEQKQGRISAHELLDQEINFNGSLYIDGYWVRSGWRNYIESQLGKTLTDSEWKKLRYKVIYVVATEDKVVLDFEITNINPSYLELIPLLDRIKSRIPEGEILKIVSDEEKAIITAVSTVFPDAVHSFCVLHQLKNLTKRYLDEFGSIENIPSKDMELYELTQELILAETSIHSAISYQGIVKLASXI-----------------TEGNRVRERDLPEESIDAGERIHS-----GDQQ------------------CDGTAILIDR------------------------------
2394	GC_00000028	ANME_3_sp__HMMV	1422	0																																							MAKGNKFIYKSLAKDVVNGCIVQELPEIEYSGRMYSLFTAISPTHCIICGNTLNVDKHSERFIISSYGTIRCSVTYWVCSNPDCKKHYPDILIGVTGGANYSDEYIEKMNSVRYNGRCTLWNSCTIGEIFTEGLTDDSGRAPCPTTLWKYEQKQGKISAHELTNQDIDFNGALHIDGNWIKTGWRKYIEAQMGKKLTTKEWKKLRYKVIYVVATEDKVVLDFQITDIMASYLELVPLLNRIKTRISEENILKVVSDEERAIIGAVARVLPNAVHSFC-----------------------------------------------------------------------------------------------------------------------------------------------------------------------
2395	GC_00000028	ANME_3_sp__HMMV	2339	0																																							-----------------------------------------------------------------------------------------------------------------------------------------------------------------------------------------------------------------------------------------------------------------------------------------MENVAKKYREEFDSIENIPLQEVELYELANDLIVAETVIESTLCHKNIIKMDSEMDLSKASKKVVSYSKKIYFNNRRLLEMGFTPETNNVMEQFFALMNDIVNQARSFKIVDGLSNF------CYNLFVSMNKKCFNTGPWRGFS---PLS----RAKIK-YG
2396	GC_00000028	ANME_3_sp__HMMV2	1357	0																																							-------------------------------------------------------------------------------------------------------------------------------------------------------------------------------------------------------------------------------------------------------------------------MSVFPNASHSFCVFHQLKNVTRKYFEELKNIEDIPDYDRQIGKIARDLICSESVIHLSINYKQIIKMSSDGIISKASKKVIKYVKDIYITNRKLLEAGFTPETNNVMEQLFSMMDAFVYQARSFKTKSGLANF------CYNQFSFMNKRRFNTGKWKGHS---PLD----RAQKN-YG
2397	GC_00000028	ANME_3_sp__Jaco_10860_bin3	1190	0																																							-------------------------------------------------------------------------------------------------------------------------------------------------------------------------------------------------------------------------------------------------------------------------------------------NVTKKYLDEFGSIENIPSHEVELYDIVNDLILAENVIESTLCYKNIMKLALEMDLSNASKKVVSYAKKIYFNNRKLLEKGFTPETNNVMEQFFALMNDIVNQARSFKIVDGLANF------CYNLFVSMNNRHFNTGAWKGFS---PLS----RAKIK-YG
2398	GC_00000028	ANME_3_sp__Jaco_10860_coassembly	1872	0																																							MVKGNKFINISLAKDVENGCVVQELPEIEFDGRMFSLFAPISPTQCAICGNTLNPNEHYDRFVISSYGIIRCPVTYWICSDTNCKKHHHDMLIGVTGSANYSDEYIEKMKCVRYDGRCTLWNSRITGEILTEGLTDISGRAPCPTTLWKYEQKLGKISAQELENQDIGFNGVLHIDGYWVKTGWRKYIEAQMGKKLTTKEWKKLRYKVIYVVATEDKVVLDFQITNIQPS----------------------------------------------------------------------------------------------------------------------------------------------------------------------------------------------------------------------
2399	GC_00000028	ANME_3_sp__Jaco_10860_coassembly	1873	0																																							-----------------------------------------------------------------------------------------------------------------------------------------------------------------------------------------------------------------------------------------MVPLLNRIKLRIPEGEISKIVSDEDSAIIGAVTHVLPNVLHSFCVFHQLNNVTKKYLDEFGSIENIPSHEVELYDIVNNLIVAENVIESTLCHKNIMKLALEMDLSNASKKVVSYAKKIYFNNRKLLEKGFTPETNNAMEQFFALMNDIVNQARSFKIVDGLANF------CYNLFVSMNNRHFNTGAWKGFS---PLS----RAKIK-YG
2400	GC_00000028	ANME_3_sp__Jaco_10926_bin1	1000	0																																							MAKGNIFINKSLAKEVEDGCIVQELPEIELDSKVHPLFTPISPTHCAICGSTLKPNEHYDRFIISSYGIIKCPITYWICLDPNCKKHCHDILVGVTGSANYSDEYIEKIKCVRYDGRCTLWNSRTTGEIFTEGATDVAGRAPCPTTLWKYEQKQGKISAHELANQDIDFNGVVHIDGYWVKTGWRKYIEAQLGKKLTNREWKMLRYKVIYVVATEDKVVLDFQITNIQPSYLELVPLLN-------------------------------------------------------------------------------------------------------------------------------------------------------------------------------------------------------------
2401	GC_00000028	ANME_3_sp__Jaco_10926_bin4	623	0																																							--------------------------------------------------------------------LIKCPVTYWVCSDPICKKHHHDTLVGVTGSANYSDEYIEKIKCVRYDARCTLWNSRTAGEIFTEGLTDISGRAPCPTTLWKYEQKQGKISGYELINQDIDFNGVLHIDGYWVKTGWRKYIEAQLGKKLTNREWKMLRYKVIYVVATEDKVVLDFQITNIQPSYLELVPLLNRIKLRIPEGEFLKIVSDEDRAIIGAVTHVLPNVLHSFCVFHQLNNVAKKYLDEFGSIENIPLH---------------------------------------------------------------------------------------------TDF--------------------------------------RQVFMPHN
2402	GC_00000028	ANME_3_sp__Jaco_10926_bin4	902	0																																							------------------------------------------------------------------------------------------------------------------------------------------------------------------------------------------------------------------------------------------------------------------------------------CVFHQLNNVAKKYLDEFGSIENIPLHEVELYDLANNLIVAETVIESTLCYRNIMKLALEMDLSRASKKVVSYAEKIYFNNRKLLEKGFTPETNNTMEQFFALMNDIVNQARSFKIVDGLANF------CYNLFVSMNNRCFNTGAWRGFS---PLS----RAKTK-YG
2403	GC_00000028	ANME_3_sp__Jaco_11668_bin3	627	0																																							MAKGNIFINKSLAKEVEDGCIVQELPEIELDSKVHPLFTPISPTHCAICGSTLKPNEHYDRFIISSYGIIKCPITYWICLDPNCKKHCHDILVGVTGSANYSDEYIEKIKCVRYDGRCTLWNSRTTGEIFTEGATDVAGRAPCPTTLWKYEQKQGKISAHELTNQDIDFNGVVHIDGYWVKTGWRKYIEAQLGKKLTNREWKMLRYKVIYVVATEDKVVLDFQITNIQPSYLELVPLLNRIKLRIPEGEISKIVSDEDSAIIGAVTHVLPNVLHSFCVFHQLNNVTKKYLDEFGSIENIPSHEVELYDIVNNLIVAENVIESTLCHKNIMKLALEMDLSNASKKVVSYAKKIYFNNRKLLEKGFTPETNNAMEQFFALMNDIVNQARSFKIVDGLANF------CYNLFVSMNNRHFNTGAWKGFS---PLS----RAKIK-YG
2404	GC_00000028	ANME_3_sp__Jaco_11668_bin3	622	0																																							MVKGNKFINISLAKDVENGCVVQELPEIEFDGRMFSLFAPISPTQCAICGNTLNPNEHYDRFVISSYGIIRCPVTYWICSDTNCKKHHHDMLIGVTGSANYSDEYIEKMKCVRYDGRCTLWNSRITGEILTEGLTDISGRAPCPTTLWKYEQKLGKISAQELENQDIGFNGVLHIDGYWVKTGWRKYIEAQMGKKLTTKEWKKLRYKVIYVVATEDKVVLDFQITDIMASYLELVPLLNRIKTRISEENILKVVSDEERAIIGAVARVLPNAVHSFCVFHQLENVAKKYLEEFDSIENIPIQEVELYELANDLIVAETVIESTLCHRNIMKMDSEMDLSKASKKVVSYAKKIYFNNRRLLEMGFTPETNNVMEQFFALMNDIVNQARSFKIVDGLSNF------CYNLFVSMNKKCFNTGPWRGFS---PLS----RAKIK-YG
2405	GC_00000028	ANME_3_sp__Jaco_11668_bin5	487	0																																							MAKGNIFINKSLAKEVEDGCIVQELPEIELDSKVHPLFTPISPTHCAICGSTLKPNEHYDRFIISSYGIIKCPITYWICLDPNCKKHCHDILVGVTGSANYSDEYIEKIKCVRYDGRCTLWNSRTTGEIFTEGATDVAGRAPCPTTLWKYEQKQGKISAHELTNQDIDFNGVVHIDGYWVKTGWRKYIEAQLGKKLTNREWKMLRYKVIYVVATEDKVVLDFQITNIQPSYLELVPLLNRIKLRIPEGEISKIVSDEDSAIIGAVTHVLPNVLHSFCVFHQLNNVTKKYLDEFGSIENIPSHEVELYDIVNNLIVAENVIESTLCHKNIMKLALEMDLSNASKKVVSYAKKIYFNNRKLLEKGFTPETNNAMEQFFALMNDIVNQARSFKIVDGLANF------CYNLFVSMNNRHFNTGAWKGFS---PLS----RAKIK-YG
2406	GC_00000028	ANME_3_sp__Jaco_11668_bin5	1471	0																																							MVKGNKFINISLAKDVENGCVVQELPEIEFDGRMFSLFAPISPTQCAICGNTLNPNEHYDRFVISSYGIIRCPVTYWICSDTNCKKHHHDMLIGVTGSANYSDEYIEKMKCVRYDGRCTLWNSRITGEILTEGLTDISGRAPCPTTLWKYEQKLGKISAQELENQDIGFNGVLHIDGYWVKTGWRKYIEAQMGKKLTTKEWKKLRYKVIYVVATEDKVVLDFQITDIMASYLELVPLLNRIKTRISEENILKVVSDEERAIIGAVARVLPNAVHSFCVFHQLENVAKKYLEEFDSIENIPIQEVELYELANDLIVAETVIESTLCHRNIMKMDSEMDLSKASKKVVSYAKKIYFNNRRLLEMGFTPETNNVMEQFFALMNDIVNQARSFKIVDGLSNF------CYNLFVSMNKKCFNTGPWRGFS---PLS----RAKIK-YG
2407	GC_00000028	Methanosarcina_acetivorans_GCF_000007345_1	27	0																															PF10551.9	MULE transposase domain							MGKGNIAIDKSMIKTIVDGKIIIPLPKVLVENRYYPMFSIFSPTQCDSCGSKLHVNSHHTRFIISRYGTISLNVTYWLC--PTCKKHYHDRVIGVQGSANYSSEYYDTQINVRYDGRCSLHNSRRIGETYTEGVINVCGRAPCPTSLWLYEQKLAKLSKQELLNQGVSFEETLYVDGNWIKNGWKKKLEEFIGTKLTKKEWKKMRYKSVYVVATKEKVILDFEVTERLPTIEALMPLFIRIKNRFPEDKIKKIVSDEDKAIIGAVKMVFPEVTHSFCVFHQLKNVSKRYYEEFSSVEEIPDNDKITYNEISQLILSDTVISAVAHIQKIREFNSDLELSEASHKAISYAEEIFSKNVSFLKKGFTPETDNTMEQIFSLICDIVDKVRSFKTDNGLTNF------CYNLFTFFNKRCFSTGKWKGFS---PLM----RARFQ-YG
2408	GC_00000028	Methanosarcina_acetivorans_GCF_000007345_1	1066	0																															PF10551.9	MULE transposase domain							MGKGNIAIDKSMIKTIVDGKIIIPLPKVLVENRYYPMFSIFSPTQCDSCGSKLHVNSHHTRFIISRYGTISLNVTYWLC--PTCKKHYHDRVIGVQGSANYSSEYYDTQINVRYDGRCSLHNSRRIGETYTEGVINVCGRAPCPTSLWLYEQKLAKLSKQELLNQGVSFEETLYVDGNWIKNGWKKKLEEFIGTKLTKKEWKKMRYKSVYVVATKEKVILDFEVTERLPTIEALMPLFIRIKNRFPEDKIKKIVSDEDKAIIGAVKMVFPEVTHSFCVFHQLKNVSKRYYEEFSSVEEIPDNDKITYNEISQLILSDTVISAVAHIQKIREFNSDLELSEASHKAISYAEEIFSKNVSFLKKGFTPETDNTMEQIFSLICDIVDKVRSFKTDNGLTNF------CYNLFTFFNKRCFSTGKWKGFS---PLM----RARFQ-YG
2409	GC_00000028	Methanosarcina_acetivorans_GCF_000007345_1	1958	0																															PF10551.9	MULE transposase domain							MGKGNIAIDKSMIKTIVDGKIIIPLPKVLVENRYYPMFSIFSPTQCDSCGSKLHVNSHHTRFIISRYGTISLNVTYWLC--PTCKKHYHDRVIGVQGSANYSSEYYDTQINVRYDGRCSLHNSRRIGETYTEGVINVCGRAPCPTSLWLYEQKLAKLSKQELLNQGVSFEETLYVDGNWIKNGWKKKLEEFIGTKLTKKEWKKMRYKSVYVVATKEKVILDFEVTERLPTIEALMPLFIRIKNRFPEDKIKKIVSDEDKAIIGAVKMVFPEVTHSFCVFHQLKNVSKRYYEEFSSVEEIPDNDKITYNEISQLILSDTVISAVAHIQKIREFNSDLELSEASHKAISYAEEIFSKNVSFLKKGFTPETDNTMEQIFSLICDIVDKVRSFKTDNGLTNF------CYNLFTFFNKRCFSTGKWKGFS---PLM----RARFQ-YG
2410	GC_00000028	Methanosarcina_acetivorans_GCF_000007345_1	2171	0																															PF10551.9	MULE transposase domain							MGKGNIAIDKSMIKTIVDGKIIIPLPKVLVENRYYPMFSIFSPTQCDSCGSKLHVNSHHTRFIISRYGTISLNVTYWLC--PTCKKHYHDRVIGVQGSANYSSEYYDTQINVRYDGRCSLHNSRRIGETYTEGVINVCGRAPCPTSLWLYEQKLAKLSKQELLNQGVSFEETLYVDGNWIKNGWKKKLEEFIGTKLTKKEWKKMRYKSVYVVATKEKVILDFEVTERLPTIEALMPLFIRIKNRFPEDKIKKIVSDEDKAIIGAVKMVFPEVTHSFCVFHQLKNVSKRYYEEFSSVEEIPDNDKITYNEISQLILSDTVISAVAHIQKIREFNSDLELSEASHKAISYAEEIFSKNVSFLKKGFTPETDNTMEQIFSLICDIVDKVRSFKTDNGLTNF------CYNLFTFFNKRCFSTGKWKGFS---PLM----RARFQ-YG
2411	GC_00000028	Methanosarcina_acetivorans_GCF_000007345_1	2459	0																															PF10551.9	MULE transposase domain							MGKGNIAIDKSMIKTIVDGKIIIPLPKVLVENRYYPMFSIFSPTQCDSCGSKLHVNSHHTRFIISRYGTISLNVTYWLC--PTCKKHYHDRVIGVQGSANYSSEYYDTQINVRYDGRCSLHNSRRIGETYTEGVINVCGRAPCPTSLWLYEQKLAKLSKQELLNQGVSFEETLYVDGNWIKNGWKKKLEEFIGTKLTKKEWKKMRYKSVYVVATKEKVILDFEVTERLPTIEALMPLFIRIKNRFPEDKIKKIVSDEDKAIIGAVKMVFPEVTHSFCVFHQLKNVSKRYYEEFSSVEEIPDNDKITYNEISQLILSDTVISAVAHIQKIREFNSDLELSEASHKAISYAEEIFSKNVSFLKKGFTPETDNTMEQIFSLICDIVDKVRSFKTDNGLTNF------CYNLFTFFNKRCFSTGKWKGFS---PLM----RARFQ-YG
2412	GC_00000028	Methanosarcina_acetivorans_GCF_000007345_1	2740	0																															PF10551.9	MULE transposase domain							MGKGNIAIDKSMIKTIVDGKIIIPLPKVLVENRYYPMFSIFSPTQCDSCGSKLHVNSHHTRFIISRYGTISLNVTYWLC--PTCKKHYHDRVIGVQGSANYSSEYYDTQINVRYDGRCSLHNSRRIGETYTEGVINVCGRAPCPTSLWLYEQKLAKLSKQELLNQGVSFEETLYVDGNWIKNGWKKKLEEFIGTKLTKKEWKKMRYKSVYVVATKEKVILDFEVTERLPTIEALMPLFIRIKNRFPEDKIKKIVSDEDKAIIGAVKMVFPEVTHSFCVFHQLKNVSKRYYEEFSSVEEIPDNDKITYNEISQLILSDTVISAVAHIQKIREFNSDLELSEASHKAISYAEEIFSKNVSFLKKGFTPETDNTMEQIFSLICDIVDKVRSFKTDNGLTNF------CYNLFTFFNKRCFSTGKWKGFS---PLM----RARFQ-YG
2413	GC_00000028	Methanosarcina_acetivorans_GCF_000007345_1	3657	0																															PF10551.9	MULE transposase domain							MGKGNIAIDKSMIKTIVDGKIIIPLPKVLVENRYYPMFSIFSPTQCDSCGSKLHVNSHHTRFIISRYGTISLNVTYWLC--PTCKKHYHDRVIGVQGSANYSSEYYDTQINVRYDGRCSLHNSRRIGETYTEGVINVCGRAPCPTSLWLYEQKLAKLSKQELLNQGVSFEETLYVDGNWIKNGWKKKLEEFIGTKLTKKEWKKMRYKSVYVVATKEKVILDFEVTERLPTIEALMPLFIRIKNRFPEDKIKKIVSDEDKAIIGAVKMVFPEVTHSFCVFHQLKNVSKRYYEEFSSVEEIPDNDKITYNEISQLILSDTVISAVAHIQKIREFNSDLELSEASHKAISYAEEIFSKNVSFLKKGFTPETDNTMEQIFSLICDIVDKVRSFKTDNGLTNF------CYNLFTFFNKRCFSTGKWKGFS---PLM----RARFQ-YG
2414	GC_00000028	Methanosarcina_acetivorans_GCF_000007345_1	3932	0																															PF10551.9	MULE transposase domain							MGKGNIAIDKSMIKTIVDGKIIIPLPKVLVENRYYPMFSIFSPTQCDSCGSKLHVNSHHTRFIISRYGTISLNVTYWLC--PTCKKHYHDRVIGVQGSANYSSEYYDTQINVRYDGRCSLHNSRRIGETYTEGVINVCGRAPCPTSLWLYEQKLAKLSKQELLNQGVSFEETLYVDGNWIKNGWKKKLEEFIGTKLTKKEWKKMRYKSVYVVATKEKVILDFEVTERLPTIEALMPLFIRIKNRFPEDKIKKIVSDEDKAIIGAVKMVFPEVTHSFCVFHQLKNVSKRYYEEFSSVEEIPDNDKITYNEISQLILSDTVISAVAHIQKIREFNSDLELSEASHKAISYAEEIFSKNVSFLKKGFTPETDNTMEQIFSLICDIVDKVRSFKTDNGLTNF------CYNLFTFFNKRCFSTGKWKGFS---PLM----RARFQ-YG
2415	GC_00000028	Methanosarcina_acetivorans_GCF_000007345_1	299	0																															PF10551.9	MULE transposase domain							MGKGNIAIDKSMIKTIVDGKIIIPLPKVLVENRYYPMFSIFSPTQCDSCGSKLHVNSHHTRFIISRYGTISLNVTYWLC--PTCKKHYHDRVIGVQGSANYSSEYYDTQINVRYDGRCSLHNSRRIGETYTEGVINVCGRAPCPTSLWLYEQKLAKLSKQELLNQGVSFEETLYVDGNWIKNGWKKKLEEFIGTKLTKKEWKKMRYKSVYVVATKEKVILDFEVTERLPTIEALMPLFIRIKNRFPEDKIKKIVSDEDKAIIGAVKMVFPEVTHSFCVFHQLKNVSKRYYEEFSSIEEIPDNDKITYNEISQLILSDTVISAVAHIQKIREFNSDLELSEASHKAISYAEEIFSKNVSFLKKGFTPETDNTMEQIFSLICDIVDKVRSFKTDNGLTNF------CYNLFTFFNKRCFSTGKWKGFS---PLM----RARFQ-YG
2416	GC_00000028	Methanosarcina_acetivorans_GCF_000007345_1	2149	0																															PF10551.9	MULE transposase domain							MGKGNIAIDKSMIKTIVDGKIIIPLPKVLVENRYYPMFSIFSPTQCDSCGSKLHVNSHHTRFIISRYGTISLNVTYWLC--PTCKKHYHDQVIGVQGSANYSSEYYDTQINVRYDGRCSLHNSRRIGETYTEGVINVCGRAPCPTSLWLYEQKLAKLSKQELLNQGVSFEETLYVDGNWIKNGWKKKLEEFIGTKLTKKEWKKMRYKSVYVVATKEKVILDFEVTERLPTIEALMPLFIRIKNRFPEDKIKKIVSDEDKAIIGAVKMVFPEVTHSFCVFHQLKNVSKRYYEEFSSIEEIPDNDKITYNEISQLILSDTVISAVAHIQKIREFNSDLELSEASHKAISYAEEIFSKNVSFLKKGFTPETDNTMEQIFSLICDIVDKVRSFKTDNGLTNF------CYNLFTFFNKRCFSTGKWKGFS---PLM----RARFQ-YG
2417	GC_00000028	Methanosarcina_acetivorans_GCF_000007345_1	2635	0																															PF10551.9	MULE transposase domain							MGKGNIAIDKSMIKTIVDGKIIIPLPKVLVENRYYPMFSIFSPTQCDSCGSKLHVNSHHTRFIISRYGTISLNVTYWLC--PTCKKHYHDQVIGVQGSANYSSEYYDTQINVRYDGRCSLHNSRRIGETYTEGVINVCGRAPCPTSLWLYEQKLAKLSKQELLNQGVSFEETLYVDGNWIKNGWKKKLEEFIGTKLTKKEWKKMRYKSVYVVATKEKVILDFEVTERLPTIEALMPLFIRIKNRFPEDKIKKIVSDEDKAIIGAVKMVFPEVTHSFCVFHQLKNVSKRYYEEFSSIEEIPDNDKITYNEISQLILSDTVISAVAHIQKIREFNSDLELSEASHKAISYAEEIFSKNVSFLKKGFTPETDNTMEQIFSLICDIVDKVRSFKTDNGLTNF------CYNLFTFFNKRCFSTGKWKGFS---PLM----RARFQ-YG
2418	GC_00000028	Methanosarcina_acetivorans_GCF_000007345_1	3080	0																															PF10551.9	MULE transposase domain							MGKGNIAIDKSMIKTIVDGKIIIPLPKVLVENRYYPMFSIFSPTQCDSCGSKLHVNSHHTRFIISRYGTISLNVTYWLC--PTCKKHYHDQVIGVQGSANYSSEYYDTQINVRYDGRCSLHNSRRIGETYTEGVINVCGRAPCPTSLWLYEQKLAKLSKQELLNQGVSFEETLYVDGNWIKNGWKKKLEEFIGTKLTKKEWKKMRYKSVYVVATKEKVILDFEVTERLPTIEALMPLFIRIKNRFPEDKIKKIVSDEDKAIIGAVKMVFPEVTHSFCVFHQLKNVSKRYYEEFSSIEEIPDNDKITYNEISQLILSDTVISAVAHIQKIREFNSDLELSEASHKAISYAEEIFSKNVSFLKKGFTPETDNTMEQIFSLICDIVDKVRSFKTDNGLTNF------CYNLFTFFNKRCFSTGKWKGFS---PLM----RARFQ-YG
2419	GC_00000028	Methanosarcina_acetivorans_GCF_000007345_1	2861	0																															PF10551.9	MULE transposase domain							MGKGNIAIDKSMIKTIVDGKIIIPLPKVLVENRYYPMFSIFSPTQCDSCGSKLHVNSHHTRFIISRYGTISLNVTYWLC--PTCKKHYHDRVIGVQGSANYSSEYYDTQINVRYDGRCSLHNSRRIGETYTEGVINVCGRAPCPTSLWLYEQKLAKLSKQELLNQGVSFEETLYVDGNWIKNGWKKKLEEFIGTKLTKKEWKKMRYKSVYVVATKEKVILDFEVTERLPTIEALMPLFIRIKNRFPEDKIKKIVSDEDKAIIGAVKMVFPEVTHSFCVFHQLKNVSKRYYEEFSSIEEIPDNDKITYNEISQLILSDTVISAVAHIQKIREFNSDLELSEASHKAISYAEEIFSKNVSFLKKGFTPETDNTMEQIFSLICDIVDKARSFKTDNGLTNF------CYNLFTFFNKRCFSTGKWKGFS---PLM----RARFQ-YG
2420	GC_00000028	Methanosarcina_acetivorans_GCF_000007345_1	2675	0																															PF10551.9	MULE transposase domain							MGKGNIAIDKSMIKTIVDGKIIIPLPKVLVENRYYPMFSIFSPTQCDSCGSKLHVNSHHTRFIISRYGTISLNVTYWLC--PTCKKHYHDRVIGVQGSANYSSEYYDTQINVRYDGRCSLHNSWRIGETYTEGVINVCGRAPCPTSLWLYEQKLAKLSKQELLNQGVSFEETLYVDGNWIKNGWKKKLEEFIGTKLTKKEWKKMRYKSVYVVATKEKVILDFEVTERLPTIEALMPLFIRIKNRFPEDKIKKIVSDEDKAIIGAVKMVFPEVTHSFCVFHQLKNVSKRYYEEFSSVEEIPDNDKITYNEISQLILSDTVISAVAHIQKIREFNSDLELSEASHKAISYAEEIFSKNVSFLKKGFTPETDNTMEQIFSLICDIVDKVRSFKTDNGLTNF------CYNLFTFFNKRCFSTGKWKGFS---PLM----RARFQ-YG
2421	GC_00000028	Methanosarcina_acetivorans_GCF_000007345_1	1962	0																															PF10551.9	MULE transposase domain							MGKGNIAIDKSMIKTIVDGKIIIPLPKVLVENRYYPMFSIFSPTQCDSCGSKLHVNSHHTRFIISRYGTISLNVTYWLC--PTCKKHYHDQVIGVQGSANYSSEYYDTQINVRYDGRCSLHNSRRIGETYTEGVINVCGRAPCPTSLWLYEQKLAKLSKQELLNQGVSFEETLYVDGNWIKNGWKKKLEEFIGTKLTKKEWKKMRYKSVYVVATKEKVILDFEVTERLPTIEALMPLFIRIKNRFPEDKIKKIVSDEDKAIIGAVKMVFPEVTHSFCVFHQLKNVSKRYYEEFSSIEEIPDNDKITYNEISQLILSDTVISAVAHIQKIREFNSDLELSEASHKAISYAEEIFSKNVSFLKKGFTPETDNTMEQIFSLICDIVDKARSFKTDNGLTNF------CYNLFTFFNKRCFSTGKWKGFS---PLM----RARFQ-YG
2422	GC_00000028	Methanosarcina_acetivorans_GCF_000007345_1	3280	0																															PF10551.9	MULE transposase domain							MGKGNIAIDKSMIKTIVDGKIIIPLPKVLVENRYYPMFSIFSPTQCDSCGSKLHVNSHHTRFIISRYGTISLNVTYWLC--PTCKKHYHDQVIGVQGSANYSSEYYDTQINVRYDGRCSLHNSRRIGETYTEGVINVCGRAPCPTSLWLYEQKLAKLSKQELLNQGVSFEETLYVDGNWIKNGWKKKLEEFIGTKLTKKEWKKMRYKSVYVVATKEKVILDFEVTERLPTIEALMPLFIRIKNRFPEDKIKKIVSDEDKAIIGAVKMVFPEVTHSFCVFHQLKNVSKRYYEEFSSIEEIPDNDKITYNEISQLILSDTVISAVAHIQKIREFNSDLELSEASHKAISYAEEIFSKNVSFLKKGFTPETDNTMEQIFSLICDIVDKARSFKTDNGLTNF------CYNLFTFFNKRCFSTGKWKGFS---PLM----RARFQ-YG
2423	GC_00000028	Methanosarcina_acetivorans_GCF_000007345_1	2475	0																															PF10551.9	MULE transposase domain							MGKGNIAIDKSMIKTIVDGKIIIPLPKVLVENRYYPMFSIFSPTQCDSCGSKLHVNSHHTRFIISRYGTISLNVTYWLC--PTCKKHYHDRVIGVQGSANYSSEYYDTQINVRYDGRCSLHNSRRIGETYTEGVINVCGRAPCPTSLWLYEQKLAKLSKQELLNQGVSFEETLYVDGNWIKNGWKKKLEEFIGTKLTKKEWKKMRYKSVYVVATKEKVILDFEVTERLPTIEALMPLFIRIKNRFPEDKIKKIVSDEDKAIIGAVKMVFPEVTHSFCVFHQLKNVSKRYYEEFSSIEEIPDNDKITYNEISQLILSDTVISAVAHIQKIREFNSDLELSEASHKAISYAEEIFSKNVSFLKKGFTPETDNTMEQIFSLICDIVDKARSFKTNNGLTNF------CYNLFTFFNKRCFSTGKWKGFS---PLM----RARFQ-YG
2424	GC_00000028	Methanosarcina_acetivorans_GCF_000007345_1	2310	0																															PF10551.9	MULE transposase domain							MGKGNIAIDKSMIKTIVDGKIIIPLPKVLVGNRYYPMFSIFSPTQCDSCGSKLHVNSHHTRFIISRYGTISLNVTYWLC--PTCKKHYHDQVIGVQGSANYSSEYYDTQINVRYDGRCSLHNSRRIGETYTEGVINVCGRAPCPTSLWLYEQKLAKLSKQELLNQGVSFEETLYVDGNWIKNGWKKKLEEFIGTKLTKKEWKKMRYKSVYVVATKEKVILDFEVTERLPTIEALMPLFIRIKNRFPEDKIKKIVSDEDKAIIGAVKMVFPEVTHSFCVFHQLKNVSKRYYEEFSSVEEIPDNDKITYNEISQLILSDTVISAVAHIQKIREFNSDLELSEASHKAISYAEEIFSKNVSFLKKGFTPETDNTMEQIFSLICDIVDKVRSFKTDNGLTNF------CYNLFTFFNKRCFSTGKWKGFS---PLM----RARFQ-YG
2425	GC_00000028	Methanosarcina_acetivorans_GCF_000007345_1	4335	0																															PF10551.9	MULE transposase domain							MGKGNIAIDKSMIKTIVDGKIIIPLPKVLVENRYYPMFSIFSPTQCDSCGSKLHVNSHHTRFIISRYGTISLNVTYWLC--PTCKKHYHDQVIGVQGSANYSSEYYDTQINVRYDGRCSLHNSRRIGETYTEGVINVCGRAPCPTSLWLYEQKLAKLSKQELLNQGVSFEETLYVDGNWIKNGWKKKLEEFIGTKLTKKEWKKMRYKSVYVVATKEKVILDFEVTERLPTIEALMPLFIRIKNRFPEDKIKKIVSDEDKAIIGAVKMVFPEVTHSFCVFHQLKNVSKRYYEEFSSIEEIPDNDKITYNEISQLILSDTVISAVAHIQKIREFNSDLELSEASHKAISYAEEIFSKNVSFLKKGFTPEKDNTMEQIFSLICDIVDKARSFKTDNGLTNF------CYNLFTFFNKRCFSTGKWKGFS---PLM----RARFQ-YG
2426	GC_00000028	Methanosarcina_acetivorans_GCF_000007345_1	995	0																															PF10551.9	MULE transposase domain							MGKGNIAIDKSMIKTIVDGKIIIPLPKVLVGNRYYPMFSIFSPTQCDSCGSKLHVNSHHTRFIISRYGTISLNVTYWLC--PTCKKHYHDQVIGVQGSANYSSEYYDTQINVRYDGRCSLHNSRRIGETYTEGVINVCGRAPCPTSLWLYEQKLAKLSKQELLNQGVSFEETLYVDGNWIKNGWKKKLEEFIGTKLTKKEWKKMRYKSVYVVATKEKVILDFEVTERLPTIEALMPLFIRIKNRFPEDKIKKIVSDEDKAIIGAVKMVFPEVTHSFCVFHQLKNVSKRYYEEFSSIEEIPDNDKITYNEISQLILSDTVISAVAHIQKIREFNSDLELSEASHKAISYAEEIFSKNVSFLKKGFTPETDNTMEQIFSLICDIVDKARSFKTNNGLTNF------CYNLFTFFNKRCFSTGKWKGFS---PLM----RARFQ-YG
2427	GC_00000028	Methanosarcina_acetivorans_GCF_000007345_1	1874	0																															PF10551.9	MULE transposase domain							MGKGNIAIDKSMIKTIVDGKIIIPLPKVLVGNRYYPMFSIFSPTQCDSCGSKLHVNSHHTRFIISRYGTISLNVTYWLC--PTCKKHYHDQVIGVQGSANYSSEYYDTQINVRYDGRCSLHNSRRIGETYTEGVINVCGRAPCPTSLWLYEQKLAKLSKQELLNQGVSFEETLYVDGNWIKNGWKKKLEEFIGTKLTKKEWKKMRYKSVYVVATKEKVILDFEVTERLPTIEALMPLFIRIKNRFPEDKIKKIVSDEDKAIIGAVKMVFPEVTHSFCVFHQLKNVSKRYYEEFSSIEEIPDNDKITYNEISQLILSDTVISAVAHIQKIREFNSDLELSEASHKAISYAEEIFSKNVSFLKKGFTPETDNTMEQIFSLICDIVDKARSFKTNNGLTNF------CYNLFTFFNKRCFSTGKWKGFS---PLM----RARFQ-YG
2428	GC_00000028	Methanosarcina_acetivorans_GCF_000007345_1	4320	0																															PF10551.9	MULE transposase domain							MGKGNIAIDKSMIKTIVDGKIIIPLPKVLVGNRYYPMFSIFSPTQCDSCGSKLHVNSHHTRFIISRYGTISLNVTYWLC--PTCKKHYHDQVIGVQGSANYSSEYYDTQINVRYDGRCSLHNSRRIGETYTEGVINVCGRAPCPTSLWLYEQKLAKLSKQELLNQGVSFEETLYVDGNWIKNGWKKKLEEFIGTKLTKKEWKKMRYKSVYVVATKEKVILDFEVTERLPTIEALMPLFIRIKNRFPEDKIKKIVSDEDKAIIGAVKMVFPEVTHSFCVFHQLKNVSKRYYEEFSSIEEIPDNDKITYNEISQLILSDTVISAVAHIQKIREFNSDLELSEASHKAISYAEEIFSKNVSFLKKGFTPETDNTMEQIFSLICDIVDKARSFKTNNGLTNF------CYNLFTFFNKRCFSTGKWKGFS---PLM----RARFQ-YG
2429	GC_00000028	Methanosarcina_acetivorans_GCF_000007345_1	94	0																															PF10551.9	MULE transposase domain							MGKGNIAIDKSMIKTIVDGKIIIPLPKVLVGNRYYPMFSIFSPTQCDSCGSKLHVNSHHTRFIISRYGTISLNVTYWLC--PTCKKHYHDQVIGVQGSANYSSEYYDTQINVRYDGRCSLHNSRRIGETYTEGVINVCGRAPCPTSLWLYEQKLAKLSKQELLNQGVSFEETLYVDGNWIKNGWKKKLEEFIGTKLTKKEWKKMRYKSVYVVATKEKVILDFEVTERLPTIEALMPLFIRIKNRFPEDKIKKIVSDEDKAIIGAVKMVFPEVTHSFCVFHQLKNVSKRYYEEFSSIEEIPDNDKITYNEISQLILSDTVISAVAHIQKIREFNSDLELSEASHKAISYAEEIFSKNVSFLKKGFTSETDNTMEQIFSLICDIVDKARSFKTNNGLTNF------CYNLFTFFNKRCFSTGKWKGFS---PLM----RARFQ-YG
2430	GC_00000028	Methanosarcina_acetivorans_GCF_000007345_1	3365	0																															PF10551.9	MULE transposase domain							MGKGNIAIDKSMIKTIVDGKIIIPLPKVLVGNRYYPMFSIFSPTQCDSCGSKLHVNSHHTCFIISRYGTISLNVTYWLC--PTCKKHYHDQVIGVQGSANYSSEYYDTQINVRYDGRCSLHNSRRIGETYTEGVINVCGRAPCPTSLWLYEQKLAKLSKQELLNQGVSFEETLYVDGNWIKNGWKKKLEEFIGTKLTKKEWKKMRYKSVYVVATKEKVILDFEVTERLPTIEALMPLFIRIKNRFPEDKIKKIVSDEDKAIIGAVKMVFPEVTHSFCVFHQLKNVSKRYYEEFSSIEEIPDNDKITYNEISQLILSDTVISAVAHIQKIREFNSDLELSEASHKAISYAEEIFSKNVSFLKKGFTPETDNTMEQIFSLICDIVDKARSFKTNNGLTNF------CYNLFTFFNKRCFSTGKWKGFS---PLM----RARFQ-YG
2431	GC_00000028	Methanosarcina_acetivorans_GCF_000007345_1	2583	0																															PF10551.9	MULE transposase domain							MGKGNIAIDKSMIKTIVDGKIIIPLPKVLVENRYYPMFSIFSPTQCDSCGSKLHVNSHHTRFIISRYGTISLNVTYWLC--PTCKKHYHDRVIGVQGSANYSSEYYDTQINVRYDGRCSLHNSRRIGETYTEGVINVCGRAPCPTSLWLYEQKLAKLSKQELLNQGVSFEETLYVDGNWIKNGWKKKLEEFIGTKLTKKEWKKMRYKSVYVVATKEKVILDFEVTERLPTIEALMPLFIRIKNRFPEDKIKKIVSDEDKAIIGAVKMVFPEVTHSFCVFHQLKNVSKRYYEEFSSVEEIPDNDKITYNEISQLILSDTVISAVAHIQKIREFNSDLELSEASHKAISYAEEIFSKNVSFLKKGFTPETDNTMEQIFSLICDIVDKVRSFKTDNGLTNF----------------------------------------------
2432	GC_00000028	Methanosarcina_acetivorans_GCF_000007345_1	2892	0																															PF10551.9	MULE transposase domain							MGKGNIAIDKSMIKTIVDGKIIIPLPKVLVENRYYPMFSIFSPTQCDSCGSKLHVNSHHTRFIISRYGTISLNVTYWLC--PTCKKHYHDRVIGVQGSANYSSEYYDTQINVRYDGRCSLHNSRRIGETYTEGVINVCGRAPCPTSLWLYEQKLAKLSKQELLNQGVSFEETLYVDGNWIKNGWKKKLEEFIGTKLTKKEWKKMRYKSVYVVATKEKVILDFEVTERLPTIEALMPLFIRIKNRFPEDKIKKIVSDEDKAIIGAVKMVFPEVTHSFCVFHQLKNVSKRYYEEFSSVEEIPDNDKITYNEISQLILSDTVISAVAHIQKIREFNSDLELSEASHKAISYAEEIFSKNVSFLKKGFTPETDNTMEQIFSLICDIVDKVRSFKTDNGLTNF----------------------------------------------
2433	GC_00000028	Methanosarcina_acetivorans_GCF_000007345_1	2883	0																															PF10551.9	MULE transposase domain							--------------------------------------------------------------------------------------------------------------------------------------------------MWLYEQKLAKLSKQELLNQGVSFEETLYVDGNWIKNGWKKKLEEFIGTKLTKKEWKKMRYKSVYVVATKEKVILDFEVTERLPTIEALMPLFIRIKNRFPEDKIKKIVSDEDKAIIGAVKMVFPEVTHSFCVFHQLKNVSKRYYEEFSSVEEIPDNDKITYNEISQLILSDTVISAVAHIQKIREFNSDLELSEASHKAISYAEEIFSKNVSFLKKGFTPETDNTMEQIFSLICDIVDKVRSFKTDNGLTNF------CYNLFTFFNKRCFSTGKWKGFS---PLM----RARFQ-YG
2434	GC_00000028	Methanosarcina_acetivorans_GCF_000007345_1	1890	0																															PF10551.9	MULE transposase domain							--------------------------------------------------------------------------------------------------------------------------------------------------MWLYEQKLAKLSKQELLNQGVSFEETLYVDGNWIKNGWKKKLEEFIGTKLTKKEWKKMRYKSVYVVATKEKVILDFEVTERLPTIEALMPLFIRIKNRFPEDKIKKIVSDEDKAIIGAVKMVFPEVTHSFCVFHQLKNVSKRYYEEFSSIEEIPDNDKITYNEISQLILSDTVISAVAHIQKIREFNSDLELSEASHKAISYAEEIFSKNVSFLKKGFTPETDNTMEQIFSLICDIVDKARSFKTDNGLTNF------CYNLFTFFNKRCFSTGKWKGFS---PLM----RARFQ-YG
2435	GC_00000028	Methanosarcina_acetivorans_GCF_000007345_1	2817	0																																							-------------------------------------------------------------------------------------------------------------------------------------------------------------------------------------------------------------------------------------------------------------------------------MAHSFCVFHQLKNVSKRYYEEFSSIEEIPDNDKITYNEISQLILSDTVISAVAHIQKIREFNSDLELSEASHKAISYAEEIFMKNVSFLKKGFTPETDNTMEQIFSLICDIVDKARSFKTNSGITSF------CYNLFNYFNKRCFSTGKWKGFS---PLM----RARFQ-HG
2436	GC_00000028	Methanosarcina_acetivorans_GCF_000007345_1	2818	0																																							MVKGNILIDKSLAKTVVDGNIIFPLPKVLVENRYYPLFSIFSPTQCDSCGSKLHVNSHHTRFILSCYGTIPLNVTYWLC--PTCKKHYQDQVIGVQGSANYSSEYYDTQMNVRYDGRCSLHNSRRIGETYTEGVISVCGRAPCPT----------------------------------------------------------------------------------------------------------------------------------YC-------------------------------------------------------------------------------------GYTNRNKQNFQS---------------------KNF----------------------------------------------
2437	GC_00000028	Methanosarcina_acetivorans_GCF_000007345_1	2880	0																																							MGKGNIAIDKSMIKTIVDGKIIIPLPKVLVGNRYYPMFSIFSPTQCDSCGSKLHVNSHHTRFIISRYGTISLNVTYWLC--PTCKKHYHDRVIGVQGSANYSSEYYDTQINGNYS-------------------------------------------------------------------------------------------------ATDKKVCF----------------------------------------------------------------------------------------------LSNAVI---------------LRLIAALH-----------------------------------------------------------------------------------------------------
2438	GC_00000028	Methanosarcina_acetivorans_GCF_000007345_1	1889	0																																							MGKGNIAIDKSMIKTIVDGKIIIPLPKVLVENRYYPMFSIFSPTQCDSCGSKLHVNSHHTRFIISRYGTISLNVTYWLC--PTCKK-----------------------------------------------------------------------------------------------------------------------------------------------------PAFGR------------------------------------------------------------------------------------------------------------------------------------------------------------------------------------------------------------
2439	GC_00000028	Methanosarcina_acetivorans_GCF_000007345_1	1070	0																																							MGKGNIAIDKSMVKTVACGKIIIPLPKVLVENRYYPMFSILSPTHCDVCGRKLHVNSHYTRFLLSTYGTIARNVTYWFC--PACKKHYHNQVIGV-------------------------------------------------------------------------------------------------------------------------------------------------------------------------------------------------------------------------------------------------------------------------------------------------------------------------------------------------------------
2440	GC_00000028	Methanosarcina_acetivorans_GCF_000007345_1	4336	0																																							MGKGNIAIDKSMIKTIVDGKIIIPLPKVLVGNRYYPMFSIFSPTQCDSCGSKLHVNSHHTRFIISRYGTISLSLFNF---------------------------------------------------------------------FWFF---------------------------------------------------------------------FNLKTTTKF----------------------------------------YPNLSKS---IHSLKNVD--------------------------------------------------SFTQASTKIFQIVELFLWE--------------------FPTATAISHQV----------------------------------------------------------
2441	GC_00000028	Methanosarcina_acetivorans_GCF_000007345_1	2558	0																																							--------------------------------------------------------------------------------------------------------------------------------------------------------------------------------------------------------------------------------------------MLLRI------------------------------------------------------------------------------------FKKIREFNSDFELSEASHKAISYAEEIFMKNVSFLKKGFTPETDNTMEHIFSLICDIVDKAWSFKTDNGLRTYPKSAAVCYNFYI----GQYATGREPGYY---SLLVIFATCHYRLFG
2442	GC_00000028	Methanosarcina_barkeri_GCF_000970025_1	347	0																															PF10551.9	MULE transposase domain							----------------------------------------------------------------------------------------------------------------------------------------------------------------------------MYVDGDWSKKGWKKKFETLIGRDITVKEWKKMRYKSVYVIATKEKVILDFEVTDRLPTIEALIPLFVRIKNRFPEGKIQKIVSDEDKAIIVAVKSVFPEVAHSFCVFHQLKNVSKKYSDEFKYKENIPDNDKLVYDEICKLIHSDTVINSVVCFQNTLKLESNLELSKASHKAISYAKEIFEKNISFLKKEFTPETDNTMEQIFSLIGDIVDKVRSFKTDNGLTNF------CCNLFAYFNKLCFRTGKWAVFS---PLM----RQDSSMDK
2443	GC_00000029	ANME_2a_sp__Agg_19359	627	0			1094980.Mpsy_1418	ko00000, ko00001, ko00002, ko01000	1094980.Mpsy_1418	ko:K16306	1094980.Mpsy_1418	M00001	1094980.Mpsy_1418	ko00010, ko00030, ko00051, ko00400, ko00680, ko01100, ko01110, ko01120, ko01130, ko01200, ko01230, map00010, map00030, map00051, map00400, map00680, map01100, map01110, map01120, map01130, map01200, map01230	1094980.Mpsy_1418	iAF692.Mbar_A0920	M00001|M00003	Pathway modules; Carbohydrate metabolism; Central carbohydrate metabolism|Pathway modules; Carbohydrate metabolism; Central carbohydrate metabolism	1094980.Mpsy_1418	2.2.1.10, 4.1.2.13	1094980.Mpsy_1418	Methanomicrobia	1094980.Mpsy_1418	aroA'			1094980.Mpsy_1418	aroA' :: Catalyzes a transaldol reaction between 6-deoxy-5- ketofructose 1-phosphate (DKFP) and L-aspartate semialdehyde (ASA) with an elimination of hydroxypyruvaldehyde phosphate to yield 2- amino-3,7-dideoxy-D-threo-hept-6-ulosonate (ADH). Plays a key role in an alternative pathway of the biosynthesis of 3-dehydroquinate (DHQ), which is involved in the canonical pathway for the biosynthesis of aromatic amino acids	M00001|M00003	Glycolysis (Embden-Meyerhof pathway), glucose => pyruvate|Gluconeogenesis, oxaloacetate => fructose-6P			COG1830	Glycolysis	PF01791.9	DeoC/LacD family aldolase	K16306	fructose-bisphosphate aldolase / 2-amino-3,7-dideoxy-D-threo-hept-6-ulosonate synthase [EC:4.1.2.13 2.2.1.10]	G	Carbohydrate transport and metabolism	COG1830	Fructose-bisphosphate aldolase class Ia, DhnA family (FbaB) (PDB:1OJX)	----------------------------------------MVIIPMDHGISVGPVTGLVDLPKMVDKVAEGGANAVLLQKGMAKHGHRGYGSDVGLIIHMSASTALGPDPNDKVQVCSVEEAIKLGADAVSVHVNIGSETESNQLENLGSVAEDCDFWGMPLVAMMYPRGRNIADPNDPELVAHAARAGAELGADVIKTNYTGDPDTFKDVVAGCPVPVVMAGGPKTETDAEFLEMIRGCLDAGGRGVAIGRNVFQHPDPTKMTRAITRIVHNNTSVEKALEELK-------
2444	GC_00000029	ANME_2a_sp__Agg_19359	200	0			1094980.Mpsy_1446	ko00000, ko00001, ko00002, ko01000	1094980.Mpsy_1446	ko:K16306	1094980.Mpsy_1446	M00001	1094980.Mpsy_1446	ko00010, ko00030, ko00051, ko00400, ko00680, ko01100, ko01110, ko01120, ko01130, ko01200, ko01230, map00010, map00030, map00051, map00400, map00680, map01100, map01110, map01120, map01130, map01200, map01230			M00001	Pathway modules; Carbohydrate metabolism; Central carbohydrate metabolism	1094980.Mpsy_1446	2.2.1.10, 4.1.2.13	1094980.Mpsy_1446	Methanomicrobia	1094980.Mpsy_1446	aroA'			1094980.Mpsy_1446	aroA' :: Catalyzes a transaldol reaction between 6-deoxy-5- ketofructose 1-phosphate (DKFP) and L-aspartate semialdehyde (ASA) with an elimination of hydroxypyruvaldehyde phosphate to yield 2- amino-3,7-dideoxy-D-threo-hept-6-ulosonate (ADH). Plays a key role in an alternative pathway of the biosynthesis of 3-dehydroquinate (DHQ), which is involved in the canonical pathway for the biosynthesis of aromatic amino acids	M00001	Glycolysis (Embden-Meyerhof pathway), glucose => pyruvate			COG1830	Glycolysis	PF01791.9	DeoC/LacD family aldolase	K16306	fructose-bisphosphate aldolase / 2-amino-3,7-dideoxy-D-threo-hept-6-ulosonate synthase [EC:4.1.2.13 2.2.1.10]	G	Carbohydrate transport and metabolism	COG1830	Fructose-bisphosphate aldolase class Ia, DhnA family (FbaB) (PDB:1OJX)	-------------MQTNVIRSLNIGKLVRMERIFDRETLRTIIIPMDHGVGAGPIKGLTNLSKMVNKVAQGGANAVLGHMGLPKYGHRGYGRDVGLIIHLSASTSLGPDPNHKVLVTSVEEAIKVGADAVSVHVNIGAEDEAEMLQGLGITASKCDEWGMPLVAMMYPRGPKVDSEHDAEYVKHAARVGAELGADIVKTNYTGDPDSFREVVDGCPVPIVVAGGPRMETERDLLQMVYDSIRSGGRGVAIGRNVFQADDPVALVGKISKVVHNGYTVDEVYG----------
2445	GC_00000029	ANME_2a_sp__Agg_24021b2	1546	0			1094980.Mpsy_1418	ko00000, ko00001, ko00002, ko01000	1094980.Mpsy_1418	ko:K16306	1094980.Mpsy_1418	M00001	1094980.Mpsy_1418	ko00010, ko00030, ko00051, ko00400, ko00680, ko01100, ko01110, ko01120, ko01130, ko01200, ko01230, map00010, map00030, map00051, map00400, map00680, map01100, map01110, map01120, map01130, map01200, map01230	1094980.Mpsy_1418	iAF692.Mbar_A0920	M00001|M00003	Pathway modules; Carbohydrate metabolism; Central carbohydrate metabolism|Pathway modules; Carbohydrate metabolism; Central carbohydrate metabolism	1094980.Mpsy_1418	2.2.1.10, 4.1.2.13	1094980.Mpsy_1418	Methanomicrobia	1094980.Mpsy_1418	aroA'			1094980.Mpsy_1418	aroA' :: Catalyzes a transaldol reaction between 6-deoxy-5- ketofructose 1-phosphate (DKFP) and L-aspartate semialdehyde (ASA) with an elimination of hydroxypyruvaldehyde phosphate to yield 2- amino-3,7-dideoxy-D-threo-hept-6-ulosonate (ADH). Plays a key role in an alternative pathway of the biosynthesis of 3-dehydroquinate (DHQ), which is involved in the canonical pathway for the biosynthesis of aromatic amino acids	M00001|M00003	Glycolysis (Embden-Meyerhof pathway), glucose => pyruvate|Gluconeogenesis, oxaloacetate => fructose-6P			COG1830	Glycolysis	PF01791.9	DeoC/LacD family aldolase	K16306	fructose-bisphosphate aldolase / 2-amino-3,7-dideoxy-D-threo-hept-6-ulosonate synthase [EC:4.1.2.13 2.2.1.10]	G	Carbohydrate transport and metabolism	COG1830	Fructose-bisphosphate aldolase class Ia, DhnA family (FbaB) (PDB:1OJX)	--------------------MSEIGKSIRIERILDRQSRNMVIIPMDHGISVGPVTGLVDLPKMVDKVADGGANAVLLQKGMAKHGHRGYGSDVGLIIHMSASTALGPDPNDKVLVCTVEEAIKLGADAVSVHVNIGSETESDQLKKLGNVAESCDIWGMPLLAMMYPRGKNITDSNDPELVAHAARAGAELGADVIKTNYTGDPDTFKDVVAGCPVPVVMAGGPKTETDAEFLEMIKGCLDAGGRGVAIGRNVFQHPNPTKMTRAITRIVHNNTSVEEALEELK-------
2446	GC_00000029	ANME_2a_sp__Agg_24021b2	374	0			1094980.Mpsy_1446	ko00000, ko00001, ko00002, ko01000	1094980.Mpsy_1446	ko:K16306	1094980.Mpsy_1446	M00001	1094980.Mpsy_1446	ko00010, ko00030, ko00051, ko00400, ko00680, ko01100, ko01110, ko01120, ko01130, ko01200, ko01230, map00010, map00030, map00051, map00400, map00680, map01100, map01110, map01120, map01130, map01200, map01230			M00001|M00003	Pathway modules; Carbohydrate metabolism; Central carbohydrate metabolism|Pathway modules; Carbohydrate metabolism; Central carbohydrate metabolism	1094980.Mpsy_1446	2.2.1.10, 4.1.2.13	1094980.Mpsy_1446	Methanomicrobia	1094980.Mpsy_1446	aroA'			1094980.Mpsy_1446	aroA' :: Catalyzes a transaldol reaction between 6-deoxy-5- ketofructose 1-phosphate (DKFP) and L-aspartate semialdehyde (ASA) with an elimination of hydroxypyruvaldehyde phosphate to yield 2- amino-3,7-dideoxy-D-threo-hept-6-ulosonate (ADH). Plays a key role in an alternative pathway of the biosynthesis of 3-dehydroquinate (DHQ), which is involved in the canonical pathway for the biosynthesis of aromatic amino acids	M00001|M00003	Glycolysis (Embden-Meyerhof pathway), glucose => pyruvate|Gluconeogenesis, oxaloacetate => fructose-6P			COG1830	Glycolysis	PF01791.9	DeoC/LacD family aldolase	K16306	fructose-bisphosphate aldolase / 2-amino-3,7-dideoxy-D-threo-hept-6-ulosonate synthase [EC:4.1.2.13 2.2.1.10]	G	Carbohydrate transport and metabolism	COG1830	Fructose-bisphosphate aldolase class Ia, DhnA family (FbaB) (PDB:1OJX)	-------------MQTNVIRSLNIGKLVRMERIFNRETLRTIIIPMDHGVGAGPIKGLTDLSKMVNKVAEGGANAVLGHMGLPKYGHRGYGRDVGLIIHLSASTSLGPDSNHKVLVTSVEEAIKMGADAVSVHINIGAEDEAEMLKGLGMIASKCDEWGMPLVAMMYPRGPKVNSEHDVEYVRHAARVGAELGADIVKTNYTGDPDSFREVVNGCPVPIVVAGGPRMETERDLLQMVYDSIQSGGRGVAIGRNVFQADDPAVLVRKISKVVHNGYTVDEVYG----------
2447	GC_00000029	ANME_2a_sp__Agg_24028b2	1250	0			1094980.Mpsy_1418	ko00000, ko00001, ko00002, ko01000	1094980.Mpsy_1418	ko:K16306	1094980.Mpsy_1418	M00001	1094980.Mpsy_1418	ko00010, ko00030, ko00051, ko00400, ko00680, ko01100, ko01110, ko01120, ko01130, ko01200, ko01230, map00010, map00030, map00051, map00400, map00680, map01100, map01110, map01120, map01130, map01200, map01230	1094980.Mpsy_1418	iAF692.Mbar_A0920	M00001|M00003	Pathway modules; Carbohydrate metabolism; Central carbohydrate metabolism|Pathway modules; Carbohydrate metabolism; Central carbohydrate metabolism	1094980.Mpsy_1418	2.2.1.10, 4.1.2.13	1094980.Mpsy_1418	Methanomicrobia	1094980.Mpsy_1418	aroA'			1094980.Mpsy_1418	aroA' :: Catalyzes a transaldol reaction between 6-deoxy-5- ketofructose 1-phosphate (DKFP) and L-aspartate semialdehyde (ASA) with an elimination of hydroxypyruvaldehyde phosphate to yield 2- amino-3,7-dideoxy-D-threo-hept-6-ulosonate (ADH). Plays a key role in an alternative pathway of the biosynthesis of 3-dehydroquinate (DHQ), which is involved in the canonical pathway for the biosynthesis of aromatic amino acids	M00001|M00003	Glycolysis (Embden-Meyerhof pathway), glucose => pyruvate|Gluconeogenesis, oxaloacetate => fructose-6P			COG1830	Glycolysis	PF01791.9	DeoC/LacD family aldolase	K16306	fructose-bisphosphate aldolase / 2-amino-3,7-dideoxy-D-threo-hept-6-ulosonate synthase [EC:4.1.2.13 2.2.1.10]	G	Carbohydrate transport and metabolism	COG1830	Fructose-bisphosphate aldolase class Ia, DhnA family (FbaB) (PDB:1OJX)	--------------------MSEIGKSIRIERILDRQSRNMVIIPMDHGISVGPVTGLVDLPKMVDKVADGGANAVLLQKGMAKHGHRGYGSDVGLIIHMSASTALGPDPNDKVLVCTVEEAIKLGADAVSVHVNIGSETESDQLKKLGNVAESCDIWGMPLLAMMYPRGKNITDSNDPELVAHAARAGAELGADVIKTNYTGDPDTFKDVVAGCPVPVVMAGGPKTETDAEFLEMIKGCLDAGGRGVAIGRNVFQHPNPTKMTRAITRIVHNNTSVEEALEELK-------
2448	GC_00000029	ANME_2a_sp__Agg_24028b2	1565	0			1094980.Mpsy_1446	ko00000, ko00001, ko00002, ko01000	1094980.Mpsy_1446	ko:K16306	1094980.Mpsy_1446	M00001	1094980.Mpsy_1446	ko00010, ko00030, ko00051, ko00400, ko00680, ko01100, ko01110, ko01120, ko01130, ko01200, ko01230, map00010, map00030, map00051, map00400, map00680, map01100, map01110, map01120, map01130, map01200, map01230			M00001|M00003	Pathway modules; Carbohydrate metabolism; Central carbohydrate metabolism|Pathway modules; Carbohydrate metabolism; Central carbohydrate metabolism	1094980.Mpsy_1446	2.2.1.10, 4.1.2.13	1094980.Mpsy_1446	Methanomicrobia	1094980.Mpsy_1446	aroA'			1094980.Mpsy_1446	aroA' :: Catalyzes a transaldol reaction between 6-deoxy-5- ketofructose 1-phosphate (DKFP) and L-aspartate semialdehyde (ASA) with an elimination of hydroxypyruvaldehyde phosphate to yield 2- amino-3,7-dideoxy-D-threo-hept-6-ulosonate (ADH). Plays a key role in an alternative pathway of the biosynthesis of 3-dehydroquinate (DHQ), which is involved in the canonical pathway for the biosynthesis of aromatic amino acids	M00001|M00003	Glycolysis (Embden-Meyerhof pathway), glucose => pyruvate|Gluconeogenesis, oxaloacetate => fructose-6P			COG1830	Glycolysis	PF01791.9	DeoC/LacD family aldolase	K16306	fructose-bisphosphate aldolase / 2-amino-3,7-dideoxy-D-threo-hept-6-ulosonate synthase [EC:4.1.2.13 2.2.1.10]	G	Carbohydrate transport and metabolism	COG1830	Fructose-bisphosphate aldolase class Ia, DhnA family (FbaB) (PDB:1OJX)	-------------MQTNVIRSLNIGKLVRMERIFNRETLRTIIIPMDHGVGAGPIKGLTDLSKMVNKVAEGGANAVLGHMGLPKYGHRGYGRDVGLIIHLSASTSLGPDPNHKVLVTSVEEAIKVGADAVSVHINIGAEDEAEMLKGLGMIASKCDEWGMPLVAMMYPRGPKVNSEHDVEYVRHAARVGAELGADIVKTNYTGDPDSFREVVNGCPVPIVVAGGPRMETERDLLQMVYDSIQSGGRGVAIGRNVFQADDPAVLVRKISKVVHNGYTVDEVYG----------
2449	GC_00000029	ANME_2a_sp__Agg_24170b2	1240	0			1094980.Mpsy_1418	ko00000, ko00001, ko00002, ko01000	1094980.Mpsy_1418	ko:K16306	1094980.Mpsy_1418	M00001	1094980.Mpsy_1418	ko00010, ko00030, ko00051, ko00400, ko00680, ko01100, ko01110, ko01120, ko01130, ko01200, ko01230, map00010, map00030, map00051, map00400, map00680, map01100, map01110, map01120, map01130, map01200, map01230	1094980.Mpsy_1418	iAF692.Mbar_A0920	M00001|M00003	Pathway modules; Carbohydrate metabolism; Central carbohydrate metabolism|Pathway modules; Carbohydrate metabolism; Central carbohydrate metabolism	1094980.Mpsy_1418	2.2.1.10, 4.1.2.13	1094980.Mpsy_1418	Methanomicrobia	1094980.Mpsy_1418	aroA'			1094980.Mpsy_1418	aroA' :: Catalyzes a transaldol reaction between 6-deoxy-5- ketofructose 1-phosphate (DKFP) and L-aspartate semialdehyde (ASA) with an elimination of hydroxypyruvaldehyde phosphate to yield 2- amino-3,7-dideoxy-D-threo-hept-6-ulosonate (ADH). Plays a key role in an alternative pathway of the biosynthesis of 3-dehydroquinate (DHQ), which is involved in the canonical pathway for the biosynthesis of aromatic amino acids	M00001|M00003	Glycolysis (Embden-Meyerhof pathway), glucose => pyruvate|Gluconeogenesis, oxaloacetate => fructose-6P			COG1830	Glycolysis	PF01791.9	DeoC/LacD family aldolase	K16306	fructose-bisphosphate aldolase / 2-amino-3,7-dideoxy-D-threo-hept-6-ulosonate synthase [EC:4.1.2.13 2.2.1.10]	G	Carbohydrate transport and metabolism	COG1830	Fructose-bisphosphate aldolase class Ia, DhnA family (FbaB) (PDB:1OJX)	--------------------MSEIGKSIRIERILDRQSRNMVIIPMDHGISVGPVTGLVDLPKMVDKVADGGANAVLLQKGMAKHGHRGYGSDVGLIIHMSASTALGPDPNDKVLVCTVEEAIKLGADAVSVHVNIGSETESDQLKKLGNVAESCDIWGMPLLAMMYPRGKNITDSNDPELVAHAARAGAELGADVIKTNYTGDPDTFKDVVAGCPVPVVMAGGPKTETDAEFLEMIKGCLDAGGRGVAIGRNVFQHPNPTKMTRAITRIVHNNTSVEEALEELK-------
2450	GC_00000029	ANME_2a_sp__Agg_24170b2	2408	0			1094980.Mpsy_1446	ko00000, ko00001, ko00002, ko01000	1094980.Mpsy_1446	ko:K16306	1094980.Mpsy_1446	M00001	1094980.Mpsy_1446	ko00010, ko00030, ko00051, ko00400, ko00680, ko01100, ko01110, ko01120, ko01130, ko01200, ko01230, map00010, map00030, map00051, map00400, map00680, map01100, map01110, map01120, map01130, map01200, map01230			M00001|M00003	Pathway modules; Carbohydrate metabolism; Central carbohydrate metabolism|Pathway modules; Carbohydrate metabolism; Central carbohydrate metabolism	1094980.Mpsy_1446	2.2.1.10, 4.1.2.13	1094980.Mpsy_1446	Methanomicrobia	1094980.Mpsy_1446	aroA'			1094980.Mpsy_1446	aroA' :: Catalyzes a transaldol reaction between 6-deoxy-5- ketofructose 1-phosphate (DKFP) and L-aspartate semialdehyde (ASA) with an elimination of hydroxypyruvaldehyde phosphate to yield 2- amino-3,7-dideoxy-D-threo-hept-6-ulosonate (ADH). Plays a key role in an alternative pathway of the biosynthesis of 3-dehydroquinate (DHQ), which is involved in the canonical pathway for the biosynthesis of aromatic amino acids	M00001|M00003	Glycolysis (Embden-Meyerhof pathway), glucose => pyruvate|Gluconeogenesis, oxaloacetate => fructose-6P			COG1830	Glycolysis	PF01791.9	DeoC/LacD family aldolase	K16306	fructose-bisphosphate aldolase / 2-amino-3,7-dideoxy-D-threo-hept-6-ulosonate synthase [EC:4.1.2.13 2.2.1.10]	G	Carbohydrate transport and metabolism	COG1830	Fructose-bisphosphate aldolase class Ia, DhnA family (FbaB) (PDB:1OJX)	-------------MQTNVIRSLNIGKLVRMERIFNRETLRTIIIPMDHGVGAGPIKGLTDLSKMVNKVAEGGANAVLGHMGLPKYGHRGYGRDVGLIIHLSASTSLGPDPNHKVLVTSVEEAIKVGADAVSVHINIGAEDEAEMLKGLGMIASKCDEWGMPLVAMMYPRGPKVNSEHDVEYVRHAARVGAELGADIVKTNYTGDPDSFREVVNGCPVPIVVAGGPRMETERDLLQMVYDSIQSGGRGVAIGRNVFQADDPAVLVRKISKVVHNGYTVDEVYG----------
2451	GC_00000029	ANME_2a_sp__Agg_24214b1	2753	0			1094980.Mpsy_1418	ko00000, ko00001, ko00002, ko01000	1094980.Mpsy_1418	ko:K16306	1094980.Mpsy_1418	M00001	1094980.Mpsy_1418	ko00010, ko00030, ko00051, ko00400, ko00680, ko01100, ko01110, ko01120, ko01130, ko01200, ko01230, map00010, map00030, map00051, map00400, map00680, map01100, map01110, map01120, map01130, map01200, map01230	1094980.Mpsy_1418	iAF692.Mbar_A0920	M00001|M00003	Pathway modules; Carbohydrate metabolism; Central carbohydrate metabolism|Pathway modules; Carbohydrate metabolism; Central carbohydrate metabolism	1094980.Mpsy_1418	2.2.1.10, 4.1.2.13	1094980.Mpsy_1418	Methanomicrobia	1094980.Mpsy_1418	aroA'			1094980.Mpsy_1418	aroA' :: Catalyzes a transaldol reaction between 6-deoxy-5- ketofructose 1-phosphate (DKFP) and L-aspartate semialdehyde (ASA) with an elimination of hydroxypyruvaldehyde phosphate to yield 2- amino-3,7-dideoxy-D-threo-hept-6-ulosonate (ADH). Plays a key role in an alternative pathway of the biosynthesis of 3-dehydroquinate (DHQ), which is involved in the canonical pathway for the biosynthesis of aromatic amino acids	M00001|M00003	Glycolysis (Embden-Meyerhof pathway), glucose => pyruvate|Gluconeogenesis, oxaloacetate => fructose-6P			COG1830	Glycolysis	PF01791.9	DeoC/LacD family aldolase	K16306	fructose-bisphosphate aldolase / 2-amino-3,7-dideoxy-D-threo-hept-6-ulosonate synthase [EC:4.1.2.13 2.2.1.10]	G	Carbohydrate transport and metabolism	COG1830	Fructose-bisphosphate aldolase class Ia, DhnA family (FbaB) (PDB:1OJX)	--------------------MSEIGKSIRIERILDRQSRNMVIIPMDHGISVGPVTGLVDLPKMVDKVAEGGANAVLLQKGMAKHGHRGYGSDVGLIIHMSASTALGPDPNDKVQVCSVEEAIKLGADAVSVHVNIGSETESDQLEKLGNVAEDSDFWGMPLLAMMYPRGKNITDSNDPELVAHAARAGAELGADVIKTNYTGDPDTFKDVVAGCPVPLVMAGGPKTETDAEFLEMIRGSLDAGGRGVAIGRNVFQHPDPTKMTRAITRIVHNNTSVEEALGELK-------
2452	GC_00000029	ANME_2b_sp__CONS3730E01UFb2	1253	0			1094980.Mpsy_1418	ko00000, ko00001, ko00002, ko01000	1094980.Mpsy_1418	ko:K16306	1094980.Mpsy_1418	M00001	1094980.Mpsy_1418	ko00010, ko00030, ko00051, ko00400, ko00680, ko01100, ko01110, ko01120, ko01130, ko01200, ko01230, map00010, map00030, map00051, map00400, map00680, map01100, map01110, map01120, map01130, map01200, map01230	1094980.Mpsy_1418	iAF692.Mbar_A0920	M00001|M00003	Pathway modules; Carbohydrate metabolism; Central carbohydrate metabolism|Pathway modules; Carbohydrate metabolism; Central carbohydrate metabolism	1094980.Mpsy_1418	2.2.1.10, 4.1.2.13	1094980.Mpsy_1418	Methanomicrobia	1094980.Mpsy_1418	aroA'			1094980.Mpsy_1418	aroA' :: Catalyzes a transaldol reaction between 6-deoxy-5- ketofructose 1-phosphate (DKFP) and L-aspartate semialdehyde (ASA) with an elimination of hydroxypyruvaldehyde phosphate to yield 2- amino-3,7-dideoxy-D-threo-hept-6-ulosonate (ADH). Plays a key role in an alternative pathway of the biosynthesis of 3-dehydroquinate (DHQ), which is involved in the canonical pathway for the biosynthesis of aromatic amino acids	M00001|M00003	Glycolysis (Embden-Meyerhof pathway), glucose => pyruvate|Gluconeogenesis, oxaloacetate => fructose-6P			COG1830	Glycolysis	PF01791.9	DeoC/LacD family aldolase	K16306	fructose-bisphosphate aldolase / 2-amino-3,7-dideoxy-D-threo-hept-6-ulosonate synthase [EC:4.1.2.13 2.2.1.10]	G	Carbohydrate transport and metabolism	COG1830	Fructose-bisphosphate aldolase class Ia, DhnA family (FbaB) (PDB:1OJX)	--------------------MSEIGKSIRIERIMDRESRNMVIIPMDHGISVGPVTGLVDLPKMVNKVAEGGANAVLLQKGMAKHGHRGYGSDIGLIIHMSASTALGPDPNDKVQVCTVEETIKLGADAVSVHINVGSETESDQLEKLGIVAESCDYWGMPLLAMMYPRGNNIKDSNDPELVAHVARAGAELGADVIKTNYTGDPDTFKDVVKGCPVPVVMAGGPKTDTDTEFLEMIRGCIDAGGRGVAIGRNVFQHPNPTKMTRAITKIAHKNASVEEALEELA-------
2453	GC_00000029	ANME_2b_sp__HR1_GCF_002926195_1	664	0			1094980.Mpsy_1418	ko00000, ko00001, ko00002, ko01000	1094980.Mpsy_1418	ko:K16306	1094980.Mpsy_1418	M00001	1094980.Mpsy_1418	ko00010, ko00030, ko00051, ko00400, ko00680, ko01100, ko01110, ko01120, ko01130, ko01200, ko01230, map00010, map00030, map00051, map00400, map00680, map01100, map01110, map01120, map01130, map01200, map01230	1094980.Mpsy_1418	iAF692.Mbar_A0920	M00001|M00003	Pathway modules; Carbohydrate metabolism; Central carbohydrate metabolism|Pathway modules; Carbohydrate metabolism; Central carbohydrate metabolism	1094980.Mpsy_1418	2.2.1.10, 4.1.2.13	1094980.Mpsy_1418	Methanomicrobia	1094980.Mpsy_1418	aroA'			1094980.Mpsy_1418	aroA' :: Catalyzes a transaldol reaction between 6-deoxy-5- ketofructose 1-phosphate (DKFP) and L-aspartate semialdehyde (ASA) with an elimination of hydroxypyruvaldehyde phosphate to yield 2- amino-3,7-dideoxy-D-threo-hept-6-ulosonate (ADH). Plays a key role in an alternative pathway of the biosynthesis of 3-dehydroquinate (DHQ), which is involved in the canonical pathway for the biosynthesis of aromatic amino acids	M00001|M00003	Glycolysis (Embden-Meyerhof pathway), glucose => pyruvate|Gluconeogenesis, oxaloacetate => fructose-6P			COG1830	Glycolysis	PF01791.9	DeoC/LacD family aldolase	K16306	fructose-bisphosphate aldolase / 2-amino-3,7-dideoxy-D-threo-hept-6-ulosonate synthase [EC:4.1.2.13 2.2.1.10]	G	Carbohydrate transport and metabolism	COG1830	Fructose-bisphosphate aldolase class Ia, DhnA family (FbaB) (PDB:1OJX)	--------------------MSEIGKSIRIERIMDRESRNMVIIPMDHGISVGPVTGLVDLPKMVNKVAEGGANAVLLQKGMAKHGHRGYGSDIGLIIHMSASTALGPDPNDKVQVCTVEETIKLGADAVSVHINVGSETESDQLEKLGIVAESCDYWGMPLLAMMYPRGNNIKDSNDPELVAHVARAGAELGADVIKTNYTGDPDTFKDVVKGCPVPVVMAGGPKTDTDTEFLEMIRGCIDAGGRGVAIGRNVFQHPNPTKMTRAITKIAHKNASVEEALEELA-------
2454	GC_00000029	ANME_2b_sp__HR1_GCF_002926195_1	316	0			192952.MM_1627	ko00000, ko00001, ko00002, ko01000	192952.MM_1627	ko:K16306	192952.MM_1627	M00001	192952.MM_1627	ko00010, ko00030, ko00051, ko00400, ko00680, ko01100, ko01110, ko01120, ko01130, ko01200, ko01230, map00010, map00030, map00051, map00400, map00680, map01100, map01110, map01120, map01130, map01200, map01230					192952.MM_1627	2.2.1.10, 4.1.2.13	192952.MM_1627	Methanomicrobia	192952.MM_1627	aroA'			192952.MM_1627	aroA' :: Catalyzes a transaldol reaction between 6-deoxy-5- ketofructose 1-phosphate (DKFP) and L-aspartate semialdehyde (ASA) with an elimination of hydroxypyruvaldehyde phosphate to yield 2- amino-3,7-dideoxy-D-threo-hept-6-ulosonate (ADH). Plays a key role in an alternative pathway of the biosynthesis of 3-dehydroquinate (DHQ), which is involved in the canonical pathway for the biosynthesis of aromatic amino acids					COG1830	Glycolysis					G	Carbohydrate transport and metabolism	COG1830	Fructose-bisphosphate aldolase class Ia, DhnA family (FbaB) (PDB:1OJX)	-------------MQTNIFSSGNIGKSIRLERIFNRVTGNAIIIPMDHGVGAGPIKGL-------------------------------------------------------------------------------------------------------------------------------------------------------------------------------------------------------------------------TVDEV------------
2455	GC_00000029	ANME_2c_sp__E20	2377	0			192952.MM_1271	ko00000, ko00001, ko00002, ko01000	192952.MM_1271	ko:K16306	192952.MM_1271	M00001	192952.MM_1271	ko00010, ko00030, ko00051, ko00400, ko00680, ko01100, ko01110, ko01120, ko01130, ko01200, ko01230, map00010, map00030, map00051, map00400, map00680, map01100, map01110, map01120, map01130, map01200, map01230	192952.MM_1271	iAF692.Mbar_A0920	M00001|M00003	Pathway modules; Carbohydrate metabolism; Central carbohydrate metabolism|Pathway modules; Carbohydrate metabolism; Central carbohydrate metabolism	192952.MM_1271	2.2.1.10, 4.1.2.13	192952.MM_1271	Methanomicrobia	192952.MM_1271	aroA'			192952.MM_1271	aroA' :: Catalyzes a transaldol reaction between 6-deoxy-5- ketofructose 1-phosphate (DKFP) and L-aspartate semialdehyde (ASA) with an elimination of hydroxypyruvaldehyde phosphate to yield 2- amino-3,7-dideoxy-D-threo-hept-6-ulosonate (ADH). Plays a key role in an alternative pathway of the biosynthesis of 3-dehydroquinate (DHQ), which is involved in the canonical pathway for the biosynthesis of aromatic amino acids	M00001|M00003	Glycolysis (Embden-Meyerhof pathway), glucose => pyruvate|Gluconeogenesis, oxaloacetate => fructose-6P			COG1830	Glycolysis	PF01791.9	DeoC/LacD family aldolase	K16306	fructose-bisphosphate aldolase / 2-amino-3,7-dideoxy-D-threo-hept-6-ulosonate synthase [EC:4.1.2.13 2.2.1.10]	G	Carbohydrate transport and metabolism	COG1830	Fructose-bisphosphate aldolase class Ia, DhnA family (FbaB) (PDB:1OJX)	--------------------MPEIGKKVRLERIFDRKSGNILIIPMDHGISEGPIKGLVNIGEAINKVAEGGADAVLMQKGMVKHGHRGYGHDIGLIIHMSASTSLGPDPNNKVAVCTVEEAIKLGADAVSVHINVGSDTESDQLEYLGAVSDDCDYWGVPLVAMMYPRGAAIPNQHDPVAVALAARVGAELGADIIKTNYTGDPDSFKTVVAGCPVPVVIAGGPKTSTDKEFLQMIKGAMEAGAKGAAIGRNAFQANDPTLMTRAAAAIVHDGVDVDKALKILV-------
2456	GC_00000029	ANME_2c_sp__GOS_GCA_004211975_1	135	0			192952.MM_1271	ko00000, ko00001, ko00002, ko01000	192952.MM_1271	ko:K16306	192952.MM_1271	M00001	192952.MM_1271	ko00010, ko00030, ko00051, ko00400, ko00680, ko01100, ko01110, ko01120, ko01130, ko01200, ko01230, map00010, map00030, map00051, map00400, map00680, map01100, map01110, map01120, map01130, map01200, map01230	192952.MM_1271	iAF692.Mbar_A0920	M00001|M00003	Pathway modules; Carbohydrate metabolism; Central carbohydrate metabolism|Pathway modules; Carbohydrate metabolism; Central carbohydrate metabolism	192952.MM_1271	2.2.1.10, 4.1.2.13	192952.MM_1271	Methanomicrobia	192952.MM_1271	aroA'			192952.MM_1271	aroA' :: Catalyzes a transaldol reaction between 6-deoxy-5- ketofructose 1-phosphate (DKFP) and L-aspartate semialdehyde (ASA) with an elimination of hydroxypyruvaldehyde phosphate to yield 2- amino-3,7-dideoxy-D-threo-hept-6-ulosonate (ADH). Plays a key role in an alternative pathway of the biosynthesis of 3-dehydroquinate (DHQ), which is involved in the canonical pathway for the biosynthesis of aromatic amino acids	M00001|M00003	Glycolysis (Embden-Meyerhof pathway), glucose => pyruvate|Gluconeogenesis, oxaloacetate => fructose-6P			COG1830	Glycolysis	PF01791.9	DeoC/LacD family aldolase	K16306	fructose-bisphosphate aldolase / 2-amino-3,7-dideoxy-D-threo-hept-6-ulosonate synthase [EC:4.1.2.13 2.2.1.10]	G	Carbohydrate transport and metabolism	COG1830	Fructose-bisphosphate aldolase class Ia, DhnA family (FbaB) (PDB:1OJX)	----MSSVVNITHAIRNGENMSEIGKKIRIERIINRKSGKTLILPMDHGVSEGPINGLANIGDAINKASEGGANAVLVQKGMVAHGHRGYGHDIGLIVHMSASTSLGPDPNNKVRVCTVEEAIRLGADAVSLHINVGSDTEADQLEYLGAVADDCDYWGMPLVAMMYPRGRGIPNQHDSTVVALAARTGAELGADIVKTNYTGDPESFRTVVDGCPVPVVIAGGPKTNTDREFLEVISDAIEAGAAGAAAGRNVFQADNPVLMTRAISSLVHDNISVDEALKILE-------
2457	GC_00000029	ANME_2c_sp__UBA203_GCA_002503595_1	1655	0			192952.MM_1271	ko00000, ko00001, ko00002, ko01000	192952.MM_1271	ko:K16306	192952.MM_1271	M00001	192952.MM_1271	ko00010, ko00030, ko00051, ko00400, ko00680, ko01100, ko01110, ko01120, ko01130, ko01200, ko01230, map00010, map00030, map00051, map00400, map00680, map01100, map01110, map01120, map01130, map01200, map01230	192952.MM_1271	iAF692.Mbar_A0920	M00001|M00003	Pathway modules; Carbohydrate metabolism; Central carbohydrate metabolism|Pathway modules; Carbohydrate metabolism; Central carbohydrate metabolism	192952.MM_1271	2.2.1.10, 4.1.2.13	192952.MM_1271	Methanomicrobia	192952.MM_1271	aroA'			192952.MM_1271	aroA' :: Catalyzes a transaldol reaction between 6-deoxy-5- ketofructose 1-phosphate (DKFP) and L-aspartate semialdehyde (ASA) with an elimination of hydroxypyruvaldehyde phosphate to yield 2- amino-3,7-dideoxy-D-threo-hept-6-ulosonate (ADH). Plays a key role in an alternative pathway of the biosynthesis of 3-dehydroquinate (DHQ), which is involved in the canonical pathway for the biosynthesis of aromatic amino acids	M00001|M00003	Glycolysis (Embden-Meyerhof pathway), glucose => pyruvate|Gluconeogenesis, oxaloacetate => fructose-6P			COG1830	Glycolysis	PF01791.9	DeoC/LacD family aldolase	K16306	fructose-bisphosphate aldolase / 2-amino-3,7-dideoxy-D-threo-hept-6-ulosonate synthase [EC:4.1.2.13 2.2.1.10]	G	Carbohydrate transport and metabolism	COG1830	Fructose-bisphosphate aldolase class Ia, DhnA family (FbaB) (PDB:1OJX)	--------------------MPEIGKKVRLERILDRKSGNMLIIPMDHGISEGPIKGLVNIGETINKVAEGGADAVLMQKGMVKHGHRGYGHDIGLIIHTSASTSLGPDPNNKVPVCTVEEAIKLGADAVSVHINVGSDTESDQLEYLGTVSDDCDYWSVPLIAMMYPRGAAIPNQHDPVAVAHAARVGAELGADIIKTNYTGDPDSFKTVVAGCPIPVVIAGGPKTNTDKEFLQMIKGAMEAGAKGAAVGRNAFQANDPTRMTRAVAAIVHDGVDVDKALEVLV-------
2458	GC_00000029	ANME_2c_sp__UBA261_GCA_002506015_1	1105	0			1094980.Mpsy_1418	ko00000, ko00001, ko00002, ko01000	1094980.Mpsy_1418	ko:K16306	1094980.Mpsy_1418	M00001	1094980.Mpsy_1418	ko00010, ko00030, ko00051, ko00400, ko00680, ko01100, ko01110, ko01120, ko01130, ko01200, ko01230, map00010, map00030, map00051, map00400, map00680, map01100, map01110, map01120, map01130, map01200, map01230	1094980.Mpsy_1418	iAF692.Mbar_A0920	M00001|M00003	Pathway modules; Carbohydrate metabolism; Central carbohydrate metabolism|Pathway modules; Carbohydrate metabolism; Central carbohydrate metabolism	1094980.Mpsy_1418	2.2.1.10, 4.1.2.13	1094980.Mpsy_1418	Methanomicrobia	1094980.Mpsy_1418	aroA'			1094980.Mpsy_1418	aroA' :: Catalyzes a transaldol reaction between 6-deoxy-5- ketofructose 1-phosphate (DKFP) and L-aspartate semialdehyde (ASA) with an elimination of hydroxypyruvaldehyde phosphate to yield 2- amino-3,7-dideoxy-D-threo-hept-6-ulosonate (ADH). Plays a key role in an alternative pathway of the biosynthesis of 3-dehydroquinate (DHQ), which is involved in the canonical pathway for the biosynthesis of aromatic amino acids	M00001|M00003	Glycolysis (Embden-Meyerhof pathway), glucose => pyruvate|Gluconeogenesis, oxaloacetate => fructose-6P			COG1830	Glycolysis	PF01791.9	DeoC/LacD family aldolase	K16306	fructose-bisphosphate aldolase / 2-amino-3,7-dideoxy-D-threo-hept-6-ulosonate synthase [EC:4.1.2.13 2.2.1.10]	G	Carbohydrate transport and metabolism	COG1830	Fructose-bisphosphate aldolase class Ia, DhnA family (FbaB) (PDB:1OJX)	-----MVISHIAYTIQNGEIMPEIGKKIRLERIIDRKSGNILIIPMDHGISEGPMNGLVDIGETINKVAEGGADAVLMQKGMIKHGHRGYGHDIGLIVHMSASTSLGPDPNNKVPVCTVEEAIKLGTDAVSVHINVGSDTESDQLEYLGVVSDDCDYWGVPLVAMMYPRGPAISNQHDPAAVALAARVGAELGADIIKTNYTGDPDTFKDVIQGCPVPVVIAGGPKTNTDREFLQMIHGAIKAGARGAAAGRNVFQAEDPTRMTRAIAAIVHDGVDVDKALEFLA-------
2459	GC_00000029	ANME_3_sp__HMMV	1402	0			1094980.Mpsy_1418	ko00000, ko00001, ko00002, ko01000	1094980.Mpsy_1418	ko:K16306	1094980.Mpsy_1418	M00001	1094980.Mpsy_1418	ko00010, ko00030, ko00051, ko00400, ko00680, ko01100, ko01110, ko01120, ko01130, ko01200, ko01230, map00010, map00030, map00051, map00400, map00680, map01100, map01110, map01120, map01130, map01200, map01230	1094980.Mpsy_1418	iAF692.Mbar_A0920	M00001	Pathway modules; Carbohydrate metabolism; Central carbohydrate metabolism	1094980.Mpsy_1418	2.2.1.10, 4.1.2.13	1094980.Mpsy_1418	Methanomicrobia	1094980.Mpsy_1418	aroA'			1094980.Mpsy_1418	aroA' :: Catalyzes a transaldol reaction between 6-deoxy-5- ketofructose 1-phosphate (DKFP) and L-aspartate semialdehyde (ASA) with an elimination of hydroxypyruvaldehyde phosphate to yield 2- amino-3,7-dideoxy-D-threo-hept-6-ulosonate (ADH). Plays a key role in an alternative pathway of the biosynthesis of 3-dehydroquinate (DHQ), which is involved in the canonical pathway for the biosynthesis of aromatic amino acids	M00001	Glycolysis (Embden-Meyerhof pathway), glucose => pyruvate			COG1830	Glycolysis	PF01791.9	DeoC/LacD family aldolase	K16306	fructose-bisphosphate aldolase / 2-amino-3,7-dideoxy-D-threo-hept-6-ulosonate synthase [EC:4.1.2.13 2.2.1.10]	G	Carbohydrate transport and metabolism	COG1830	Fructose-bisphosphate aldolase class Ia, DhnA family (FbaB) (PDB:1OJX)	----------------------------------------MVIMPMDHGMSDGPIKGLIDIADTVNKVAQGGANAVLMQKGMIAHGHRGYGLDVGLIVHMSASTALGPDPNDKVQVCTVEEVVKMGADAVSIHVNIGSETESDQLQKLGYVAEQCNEWGVPLLSMMYPRGKNIKDPHDPELVAHVARIGAELGSDIIKTLYTGDPDSFRNVVNGCPVPVVIAGGPKTNTDKEFLEMIQGAMEGGARGVAIGRNVFQHANPVKMTKAITQIVHRNTSVEEALEALE-------
2460	GC_00000029	ANME_3_sp__HMMV2	1381	0			1094980.Mpsy_1418	ko00000, ko00001, ko00002, ko01000	1094980.Mpsy_1418	ko:K16306	1094980.Mpsy_1418	M00001	1094980.Mpsy_1418	ko00010, ko00030, ko00051, ko00400, ko00680, ko01100, ko01110, ko01120, ko01130, ko01200, ko01230, map00010, map00030, map00051, map00400, map00680, map01100, map01110, map01120, map01130, map01200, map01230	1094980.Mpsy_1418	iAF692.Mbar_A0920	M00001|M00003	Pathway modules; Carbohydrate metabolism; Central carbohydrate metabolism|Pathway modules; Carbohydrate metabolism; Central carbohydrate metabolism	1094980.Mpsy_1418	2.2.1.10, 4.1.2.13	1094980.Mpsy_1418	Methanomicrobia	1094980.Mpsy_1418	aroA'			1094980.Mpsy_1418	aroA' :: Catalyzes a transaldol reaction between 6-deoxy-5- ketofructose 1-phosphate (DKFP) and L-aspartate semialdehyde (ASA) with an elimination of hydroxypyruvaldehyde phosphate to yield 2- amino-3,7-dideoxy-D-threo-hept-6-ulosonate (ADH). Plays a key role in an alternative pathway of the biosynthesis of 3-dehydroquinate (DHQ), which is involved in the canonical pathway for the biosynthesis of aromatic amino acids	M00001|M00003	Glycolysis (Embden-Meyerhof pathway), glucose => pyruvate|Gluconeogenesis, oxaloacetate => fructose-6P			COG1830	Glycolysis	PF01791.9	DeoC/LacD family aldolase	K16306	fructose-bisphosphate aldolase / 2-amino-3,7-dideoxy-D-threo-hept-6-ulosonate synthase [EC:4.1.2.13 2.2.1.10]	G	Carbohydrate transport and metabolism	COG1830	Fructose-bisphosphate aldolase class Ia, DhnA family (FbaB) (PDB:1OJX)	--------------------MAEIGKKIRIERIMDRDSRNMVIMPMDHGMSDGPIKGLIDIADTVNKVAEGGANAVLMQKGMIAHGHRGYGLDVGLIIHMSASTALGPDPNDKVQVCTVDEVIKMGADAVSIHINIGSETESDQLQKLGYVAEKCNEWGVPLLSMMYPRGKNIKNPHDPELVAHVARIGAELGSDIIKTLYTGDPDSFRDVVNGCPVPIVIAGGPKTNTDKEFLEMIQGAMEGGARGVAIGRNVFQHADPVKMTKAITQIVHKNTSVEEALEALK-------
2461	GC_00000029	ANME_3_sp__HMMV2	1544	0			1094980.Mpsy_1446	ko00000, ko00001, ko00002, ko01000	1094980.Mpsy_1446	ko:K16306	1094980.Mpsy_1446	M00001	1094980.Mpsy_1446	ko00010, ko00030, ko00051, ko00400, ko00680, ko01100, ko01110, ko01120, ko01130, ko01200, ko01230, map00010, map00030, map00051, map00400, map00680, map01100, map01110, map01120, map01130, map01200, map01230			M00001|M00003	Pathway modules; Carbohydrate metabolism; Central carbohydrate metabolism|Pathway modules; Carbohydrate metabolism; Central carbohydrate metabolism	1094980.Mpsy_1446	2.2.1.10, 4.1.2.13	1094980.Mpsy_1446	Methanomicrobia	1094980.Mpsy_1446	aroA'			1094980.Mpsy_1446	aroA' :: Catalyzes a transaldol reaction between 6-deoxy-5- ketofructose 1-phosphate (DKFP) and L-aspartate semialdehyde (ASA) with an elimination of hydroxypyruvaldehyde phosphate to yield 2- amino-3,7-dideoxy-D-threo-hept-6-ulosonate (ADH). Plays a key role in an alternative pathway of the biosynthesis of 3-dehydroquinate (DHQ), which is involved in the canonical pathway for the biosynthesis of aromatic amino acids	M00001|M00003	Glycolysis (Embden-Meyerhof pathway), glucose => pyruvate|Gluconeogenesis, oxaloacetate => fructose-6P			COG1830	Glycolysis	PF01791.9	DeoC/LacD family aldolase	K16306	fructose-bisphosphate aldolase / 2-amino-3,7-dideoxy-D-threo-hept-6-ulosonate synthase [EC:4.1.2.13 2.2.1.10]	G	Carbohydrate transport and metabolism	COG1830	Fructose-bisphosphate aldolase class Ia, DhnA family (FbaB) (PDB:1OJX)	--------------------MSEIGKSVRMERIFDRSTGNTIIVPMDHGVGAGPIKGLIDLPEAVNKVAQGGANAVLGHMGLPKYGHRGYGHDVGLIIHLSASTSLGPDPNRKVLVTTVEEAIKVGADAVSVHINVGAEDESDMLQDLGFVAERCDEWGMPLLAMMYPRGEKVDSEHDVEYVKHAARIGAELGADIVKTNYTGDIDTFKEVVKGCPVPVVIAGGPQMNNEQELLEMAYDSLVAGGKGASIGRNVFQSDDPAALVSKMSKIVHSGMTVEEAIQV---------
2462	GC_00000029	ANME_3_sp__Jaco_10860_coassembly	1143	0			1094980.Mpsy_1418	ko00000, ko00001, ko00002, ko01000	1094980.Mpsy_1418	ko:K16306	1094980.Mpsy_1418	M00001	1094980.Mpsy_1418	ko00010, ko00030, ko00051, ko00400, ko00680, ko01100, ko01110, ko01120, ko01130, ko01200, ko01230, map00010, map00030, map00051, map00400, map00680, map01100, map01110, map01120, map01130, map01200, map01230	1094980.Mpsy_1418	iAF692.Mbar_A0920	M00001|M00003	Pathway modules; Carbohydrate metabolism; Central carbohydrate metabolism|Pathway modules; Carbohydrate metabolism; Central carbohydrate metabolism	1094980.Mpsy_1418	2.2.1.10, 4.1.2.13	1094980.Mpsy_1418	Methanomicrobia	1094980.Mpsy_1418	aroA'			1094980.Mpsy_1418	aroA' :: Catalyzes a transaldol reaction between 6-deoxy-5- ketofructose 1-phosphate (DKFP) and L-aspartate semialdehyde (ASA) with an elimination of hydroxypyruvaldehyde phosphate to yield 2- amino-3,7-dideoxy-D-threo-hept-6-ulosonate (ADH). Plays a key role in an alternative pathway of the biosynthesis of 3-dehydroquinate (DHQ), which is involved in the canonical pathway for the biosynthesis of aromatic amino acids	M00001|M00003	Glycolysis (Embden-Meyerhof pathway), glucose => pyruvate|Gluconeogenesis, oxaloacetate => fructose-6P			COG1830	Glycolysis	PF01791.9	DeoC/LacD family aldolase	K16306	fructose-bisphosphate aldolase / 2-amino-3,7-dideoxy-D-threo-hept-6-ulosonate synthase [EC:4.1.2.13 2.2.1.10]	G	Carbohydrate transport and metabolism	COG1830	Fructose-bisphosphate aldolase class Ia, DhnA family (FbaB) (PDB:1OJX)	--------------------MSEIGKKIRIERIMDRSSRNMVIMPMDHGISDGPIKGLIDIADTINKVAQGGADAVLMQKGMIAHGHRGYGLDVGLIVHMSASTALGPDPNDKVQVCTVEEVVKMGADAVSIHVNIGSETESDQLQKLGFVAEQCNNWGMPLISMMYPRGKNIKNPHDPELVAHVARIGAELGSDIIKTVYTGDPDSFKKVVNGCPVPIVIAGGPKTSTDKEFFEMIHGAMEGGARGVAIGRNVFQHADPVKMTKAITHIVHRNISVEEALETLK-------
2463	GC_00000029	ANME_3_sp__Jaco_10926_bin1	1059	0			1094980.Mpsy_1418	ko00000, ko00001, ko00002, ko01000	1094980.Mpsy_1418	ko:K16306	1094980.Mpsy_1418	M00001	1094980.Mpsy_1418	ko00010, ko00030, ko00051, ko00400, ko00680, ko01100, ko01110, ko01120, ko01130, ko01200, ko01230, map00010, map00030, map00051, map00400, map00680, map01100, map01110, map01120, map01130, map01200, map01230	1094980.Mpsy_1418	iAF692.Mbar_A0920	M00001|M00003	Pathway modules; Carbohydrate metabolism; Central carbohydrate metabolism|Pathway modules; Carbohydrate metabolism; Central carbohydrate metabolism	1094980.Mpsy_1418	2.2.1.10, 4.1.2.13	1094980.Mpsy_1418	Methanomicrobia	1094980.Mpsy_1418	aroA'			1094980.Mpsy_1418	aroA' :: Catalyzes a transaldol reaction between 6-deoxy-5- ketofructose 1-phosphate (DKFP) and L-aspartate semialdehyde (ASA) with an elimination of hydroxypyruvaldehyde phosphate to yield 2- amino-3,7-dideoxy-D-threo-hept-6-ulosonate (ADH). Plays a key role in an alternative pathway of the biosynthesis of 3-dehydroquinate (DHQ), which is involved in the canonical pathway for the biosynthesis of aromatic amino acids	M00001|M00003	Glycolysis (Embden-Meyerhof pathway), glucose => pyruvate|Gluconeogenesis, oxaloacetate => fructose-6P			COG1830	Glycolysis	PF01791.9	DeoC/LacD family aldolase	K16306	fructose-bisphosphate aldolase / 2-amino-3,7-dideoxy-D-threo-hept-6-ulosonate synthase [EC:4.1.2.13 2.2.1.10]	G	Carbohydrate transport and metabolism	COG1830	Fructose-bisphosphate aldolase class Ia, DhnA family (FbaB) (PDB:1OJX)	--------------------MPETGKKIRIERIMDRNSRNMVIMPMDHGMSDGPIKGLIDIADTVNRVAQGGANAVLMQKGMIAHGHRGYGLDVGLIVHMSASTALGPDPNDKVQVCTVEEVVKMGADAVSIHVNIGSNTESDQLQKLGYVAEQCNEWGMPLLSMMYPRGKNINNPHDPELVAHVARIGAELGSDIIKTLYTGDPDSFKEVVSGCPVPVVIAGGPKTNTDKEFLEMIQGAMEGGARGVAIGRNVFQHANPIKMTKAITQIVHKNTSIEEALEELE-------
2464	GC_00000029	ANME_3_sp__Jaco_10926_bin4	401	0			1094980.Mpsy_1418	ko00000, ko00001, ko00002, ko01000	1094980.Mpsy_1418	ko:K16306	1094980.Mpsy_1418	M00001	1094980.Mpsy_1418	ko00010, ko00030, ko00051, ko00400, ko00680, ko01100, ko01110, ko01120, ko01130, ko01200, ko01230, map00010, map00030, map00051, map00400, map00680, map01100, map01110, map01120, map01130, map01200, map01230	1094980.Mpsy_1418	iAF692.Mbar_A0920	M00001|M00003	Pathway modules; Carbohydrate metabolism; Central carbohydrate metabolism|Pathway modules; Carbohydrate metabolism; Central carbohydrate metabolism	1094980.Mpsy_1418	2.2.1.10, 4.1.2.13	1094980.Mpsy_1418	Methanomicrobia	1094980.Mpsy_1418	aroA'			1094980.Mpsy_1418	aroA' :: Catalyzes a transaldol reaction between 6-deoxy-5- ketofructose 1-phosphate (DKFP) and L-aspartate semialdehyde (ASA) with an elimination of hydroxypyruvaldehyde phosphate to yield 2- amino-3,7-dideoxy-D-threo-hept-6-ulosonate (ADH). Plays a key role in an alternative pathway of the biosynthesis of 3-dehydroquinate (DHQ), which is involved in the canonical pathway for the biosynthesis of aromatic amino acids	M00001|M00003	Glycolysis (Embden-Meyerhof pathway), glucose => pyruvate|Gluconeogenesis, oxaloacetate => fructose-6P			COG1830	Glycolysis	PF01791.9	DeoC/LacD family aldolase	K16306	fructose-bisphosphate aldolase / 2-amino-3,7-dideoxy-D-threo-hept-6-ulosonate synthase [EC:4.1.2.13 2.2.1.10]	G	Carbohydrate transport and metabolism	COG1830	Fructose-bisphosphate aldolase class Ia, DhnA family (FbaB) (PDB:1OJX)	-------MINISNQNLEDKKMSEIGKKIRIERIMDRSSRNMVIMPMDHGISDGPIKGLIDIADTINKVAQGGADAVLMQKGMIAHGHRGYGLDVGLIVHMSASTALGPDPNDKVQVCTVEEVVKMGADAVSIHVNIGSETESDQLQKLGFVAEQCNNWGMPLISMMYPRGKNIKNPHDPELVAHVARIGAELGSDIIKTVYTGDPDSFKKVVNGCPVPIVIAGGPKTSTDKEFFEMIHGAMEGGARGVAIGRNVFQHADPVKMTKAITHIVHRNISVEEALETLK-------
2465	GC_00000029	ANME_3_sp__Jaco_11668_bin3	429	0			1094980.Mpsy_1418	ko00000, ko00001, ko00002, ko01000	1094980.Mpsy_1418	ko:K16306	1094980.Mpsy_1418	M00001	1094980.Mpsy_1418	ko00010, ko00030, ko00051, ko00400, ko00680, ko01100, ko01110, ko01120, ko01130, ko01200, ko01230, map00010, map00030, map00051, map00400, map00680, map01100, map01110, map01120, map01130, map01200, map01230	1094980.Mpsy_1418	iAF692.Mbar_A0920	M00001|M00003	Pathway modules; Carbohydrate metabolism; Central carbohydrate metabolism|Pathway modules; Carbohydrate metabolism; Central carbohydrate metabolism	1094980.Mpsy_1418	2.2.1.10, 4.1.2.13	1094980.Mpsy_1418	Methanomicrobia	1094980.Mpsy_1418	aroA'			1094980.Mpsy_1418	aroA' :: Catalyzes a transaldol reaction between 6-deoxy-5- ketofructose 1-phosphate (DKFP) and L-aspartate semialdehyde (ASA) with an elimination of hydroxypyruvaldehyde phosphate to yield 2- amino-3,7-dideoxy-D-threo-hept-6-ulosonate (ADH). Plays a key role in an alternative pathway of the biosynthesis of 3-dehydroquinate (DHQ), which is involved in the canonical pathway for the biosynthesis of aromatic amino acids	M00001|M00003	Glycolysis (Embden-Meyerhof pathway), glucose => pyruvate|Gluconeogenesis, oxaloacetate => fructose-6P			COG1830	Glycolysis	PF01791.9	DeoC/LacD family aldolase	K16306	fructose-bisphosphate aldolase / 2-amino-3,7-dideoxy-D-threo-hept-6-ulosonate synthase [EC:4.1.2.13 2.2.1.10]	G	Carbohydrate transport and metabolism	COG1830	Fructose-bisphosphate aldolase class Ia, DhnA family (FbaB) (PDB:1OJX)	--------------------MSEIGKKIRIERIMDRSSRNMVIMPMDHGISDGPIKGLIDIADTINKVAQGGADAVLMQKGMIAHGHRGYGLDVGLIVHMSASTALGPDPNDKVQVCTVEEVVKMGADAVSIHVNIGSETESDQLQKLGFVAEQCNNWGMPLISMMYPRGKNIKNPHDPELVAHVARIGAELGSDIIKTVYTGDPDSFKKVVNGCPVPIVIAGGPKTSTDKEFFEMIHGAMEGGARGVAIGRNVFQHADPVKMTKAITHIVHRNISVEEALETLK-------
2466	GC_00000029	ANME_3_sp__Jaco_11668_bin5	716	0			1094980.Mpsy_1418	ko00000, ko00001, ko00002, ko01000	1094980.Mpsy_1418	ko:K16306	1094980.Mpsy_1418	M00001	1094980.Mpsy_1418	ko00010, ko00030, ko00051, ko00400, ko00680, ko01100, ko01110, ko01120, ko01130, ko01200, ko01230, map00010, map00030, map00051, map00400, map00680, map01100, map01110, map01120, map01130, map01200, map01230	1094980.Mpsy_1418	iAF692.Mbar_A0920	M00001|M00003	Pathway modules; Carbohydrate metabolism; Central carbohydrate metabolism|Pathway modules; Carbohydrate metabolism; Central carbohydrate metabolism	1094980.Mpsy_1418	2.2.1.10, 4.1.2.13	1094980.Mpsy_1418	Methanomicrobia	1094980.Mpsy_1418	aroA'			1094980.Mpsy_1418	aroA' :: Catalyzes a transaldol reaction between 6-deoxy-5- ketofructose 1-phosphate (DKFP) and L-aspartate semialdehyde (ASA) with an elimination of hydroxypyruvaldehyde phosphate to yield 2- amino-3,7-dideoxy-D-threo-hept-6-ulosonate (ADH). Plays a key role in an alternative pathway of the biosynthesis of 3-dehydroquinate (DHQ), which is involved in the canonical pathway for the biosynthesis of aromatic amino acids	M00001|M00003	Glycolysis (Embden-Meyerhof pathway), glucose => pyruvate|Gluconeogenesis, oxaloacetate => fructose-6P			COG1830	Glycolysis	PF01791.9	DeoC/LacD family aldolase	K16306	fructose-bisphosphate aldolase / 2-amino-3,7-dideoxy-D-threo-hept-6-ulosonate synthase [EC:4.1.2.13 2.2.1.10]	G	Carbohydrate transport and metabolism	COG1830	Fructose-bisphosphate aldolase class Ia, DhnA family (FbaB) (PDB:1OJX)	--------------------MSEIGKKIRIERIMDRSSRNMVIMPMDHGISDGPIKGLIDIADTINKVAQGGADAVLMQKGMIAHGHRGYGLDVGLIVHMSASTALGPDPNDKVQVCTVEEVVKMGADAVSIHVNIGSETESDQLQKLGFVAEQCNNWGMPLISMMYPRGKNIKNPHDPELVAHVARIGAELGSDIIKTVYTGDPDSFKKVVNGCPVPIVIAGGPKTSTDKEFFEMIHGAMEGGARGVAIGRNVFQHADPVKMTKAITHIVHRNISVEEALETLK-------
2467	GC_00000029	ANME_3_sp__S4_bin26_refined	2368	0			1094980.Mpsy_1619	ko00000	1094980.Mpsy_1619	ko:K06940							M00001|M00003	Pathway modules; Carbohydrate metabolism; Central carbohydrate metabolism|Pathway modules; Carbohydrate metabolism; Central carbohydrate metabolism			1094980.Mpsy_1619	Methanomicrobia					1094980.Mpsy_1619	Putative zinc- or iron-chelating domain	M00001|M00003	Glycolysis (Embden-Meyerhof pathway), glucose => pyruvate|Gluconeogenesis, oxaloacetate => fructose-6P			COG1830	Glycolysis	PF01791.9	DeoC/LacD family aldolase	K16306	fructose-bisphosphate aldolase / 2-amino-3,7-dideoxy-D-threo-hept-6-ulosonate synthase [EC:4.1.2.13 2.2.1.10]	G	Carbohydrate transport and metabolism	COG1830	Fructose-bisphosphate aldolase class Ia, DhnA family (FbaB) (PDB:1OJX)	--------------------MSEIGKKIRIERIMDRDSRNMVIMPMDHGMSDGPIKGLIDIADTVNKVAQGGANAVLMQKGMIAHGHRGYGLDVGLIIHMSASTALGPDPNDKVQVCTVDEVIKMGADAVSIHINIGSETESDQLQKLGYVAEQCNEWGVPLLSMMYPRGKNIKNPHDPELVAHVARIGAELGSDIVKTVYTGDPDSFRNVVNGCPVPIVIAGGPKTNTDQEFLEMIQGAMEGGARGVAIGRNVFQHADPVKMTKAITQIVHKNTSVEEALEALK-------
2468	GC_00000029	ANME_3_sp__S4_bin26_refined	49	0			1094980.Mpsy_1446	ko00000, ko00001, ko00002, ko01000	1094980.Mpsy_1446	ko:K16306	1094980.Mpsy_1446	M00001	1094980.Mpsy_1446	ko00010, ko00030, ko00051, ko00400, ko00680, ko01100, ko01110, ko01120, ko01130, ko01200, ko01230, map00010, map00030, map00051, map00400, map00680, map01100, map01110, map01120, map01130, map01200, map01230			M00001|M00003	Pathway modules; Carbohydrate metabolism; Central carbohydrate metabolism|Pathway modules; Carbohydrate metabolism; Central carbohydrate metabolism	1094980.Mpsy_1446	2.2.1.10, 4.1.2.13	1094980.Mpsy_1446	Methanomicrobia	1094980.Mpsy_1446	aroA'			1094980.Mpsy_1446	aroA' :: Catalyzes a transaldol reaction between 6-deoxy-5- ketofructose 1-phosphate (DKFP) and L-aspartate semialdehyde (ASA) with an elimination of hydroxypyruvaldehyde phosphate to yield 2- amino-3,7-dideoxy-D-threo-hept-6-ulosonate (ADH). Plays a key role in an alternative pathway of the biosynthesis of 3-dehydroquinate (DHQ), which is involved in the canonical pathway for the biosynthesis of aromatic amino acids	M00001|M00003	Glycolysis (Embden-Meyerhof pathway), glucose => pyruvate|Gluconeogenesis, oxaloacetate => fructose-6P			COG1830	Glycolysis	PF01791.9	DeoC/LacD family aldolase	K16306	fructose-bisphosphate aldolase / 2-amino-3,7-dideoxy-D-threo-hept-6-ulosonate synthase [EC:4.1.2.13 2.2.1.10]	G	Carbohydrate transport and metabolism	COG1830	Fructose-bisphosphate aldolase class Ia, DhnA family (FbaB) (PDB:1OJX)	--------------------MSEIGKSVRMERIFDRSTGNTIIVPMDHGVGAGPIKGLIDMPETVNKVAQGGANAVLGHMGLPKYGHRGYGHDIGLIIHLSASTSLGPDPNHKVLVTTVEEAIKVGADAVSVHINVGAEDESDMLQDLGFVAERCDEWGMPLLAMMYPRGEKVDSEHDVEYVKHAARIGAELGADIVKTNYTGDIDTFKEVVNGCPAPIVIAGGPQMNNEQELLEMVYDSLVAGGKGASIGRNVFQSDDSAALVSKMSKIVHSGMTVEEAMQI---------
2469	GC_00000029	ANME_3_sp__S7_bin36_refined	691	0			1094980.Mpsy_1418	ko00000, ko00001, ko00002, ko01000	1094980.Mpsy_1418	ko:K16306	1094980.Mpsy_1418	M00001	1094980.Mpsy_1418	ko00010, ko00030, ko00051, ko00400, ko00680, ko01100, ko01110, ko01120, ko01130, ko01200, ko01230, map00010, map00030, map00051, map00400, map00680, map01100, map01110, map01120, map01130, map01200, map01230	1094980.Mpsy_1418	iAF692.Mbar_A0920	M00001|M00003	Pathway modules; Carbohydrate metabolism; Central carbohydrate metabolism|Pathway modules; Carbohydrate metabolism; Central carbohydrate metabolism	1094980.Mpsy_1418	2.2.1.10, 4.1.2.13	1094980.Mpsy_1418	Methanomicrobia	1094980.Mpsy_1418	aroA'			1094980.Mpsy_1418	aroA' :: Catalyzes a transaldol reaction between 6-deoxy-5- ketofructose 1-phosphate (DKFP) and L-aspartate semialdehyde (ASA) with an elimination of hydroxypyruvaldehyde phosphate to yield 2- amino-3,7-dideoxy-D-threo-hept-6-ulosonate (ADH). Plays a key role in an alternative pathway of the biosynthesis of 3-dehydroquinate (DHQ), which is involved in the canonical pathway for the biosynthesis of aromatic amino acids	M00001|M00003	Glycolysis (Embden-Meyerhof pathway), glucose => pyruvate|Gluconeogenesis, oxaloacetate => fructose-6P			COG1830	Glycolysis	PF01791.9	DeoC/LacD family aldolase	K16306	fructose-bisphosphate aldolase / 2-amino-3,7-dideoxy-D-threo-hept-6-ulosonate synthase [EC:4.1.2.13 2.2.1.10]	G	Carbohydrate transport and metabolism	COG1830	Fructose-bisphosphate aldolase class Ia, DhnA family (FbaB) (PDB:1OJX)	--------------------MAEIGKKIRIERIMDRDSRNMVIMPMDHGMSDGPIKGLIDIADTVNKVAEGGANAVLMQKGMIAHGHRGYGLDVGLIIHMSASTALGPDPNDKVQVCTVDEVIKMGADAVSIHVNIGSETESDQLQKLGYVAEQCNEWGVPLLSMMYPRGKNIKNPHDPELVAHVARIGAELGSDIIKTLYTGDPDSFRNVVNGCPVPIVIAGGPKTNTDKEFLEMIQGAMEGGARGVAIGRNVFQHADPVKMTKAITQIVHKNTSIEEALETLK-------
2470	GC_00000029	ANME_3_sp__S7_bin36_refined	1745	0			1094980.Mpsy_1446	ko00000, ko00001, ko00002, ko01000	1094980.Mpsy_1446	ko:K16306	1094980.Mpsy_1446	M00001	1094980.Mpsy_1446	ko00010, ko00030, ko00051, ko00400, ko00680, ko01100, ko01110, ko01120, ko01130, ko01200, ko01230, map00010, map00030, map00051, map00400, map00680, map01100, map01110, map01120, map01130, map01200, map01230			M00001|M00003	Pathway modules; Carbohydrate metabolism; Central carbohydrate metabolism|Pathway modules; Carbohydrate metabolism; Central carbohydrate metabolism	1094980.Mpsy_1446	2.2.1.10, 4.1.2.13	1094980.Mpsy_1446	Methanomicrobia	1094980.Mpsy_1446	aroA'			1094980.Mpsy_1446	aroA' :: Catalyzes a transaldol reaction between 6-deoxy-5- ketofructose 1-phosphate (DKFP) and L-aspartate semialdehyde (ASA) with an elimination of hydroxypyruvaldehyde phosphate to yield 2- amino-3,7-dideoxy-D-threo-hept-6-ulosonate (ADH). Plays a key role in an alternative pathway of the biosynthesis of 3-dehydroquinate (DHQ), which is involved in the canonical pathway for the biosynthesis of aromatic amino acids	M00001|M00003	Glycolysis (Embden-Meyerhof pathway), glucose => pyruvate|Gluconeogenesis, oxaloacetate => fructose-6P			COG1830	Glycolysis	PF01791.9	DeoC/LacD family aldolase	K16306	fructose-bisphosphate aldolase / 2-amino-3,7-dideoxy-D-threo-hept-6-ulosonate synthase [EC:4.1.2.13 2.2.1.10]	G	Carbohydrate transport and metabolism	COG1830	Fructose-bisphosphate aldolase class Ia, DhnA family (FbaB) (PDB:1OJX)	--------------------MSEIGKSVRMERIFDRSTGNTIIVPMDHGVGAGPIKGLIDLPETVNKVAQGGANAVLGHMGLPKYGHRGYGHDVGLIIHLSASTSLGPDPNHKVLVTTVEEAIKVGADAVSVHINVGAEDESDMLQDLGFVAERCDEWGMPLLAMMYPRGEKVDSEHDVEYVKHAARIGAELGADIVKTNYTGDIDTFKEVVKGCPAPIVIAGGPQMNNEQELLEMVYDSLVAGGKGASIGRNVFQSDDSAALVSKMSKIVHSGMTVEEAMQI---------
2471	GC_00000029	Methanimicrococcus_blatticola_GCF_004363215_1	466	0			1094980.Mpsy_1446	ko00000, ko00001, ko00002, ko01000	1094980.Mpsy_1446	ko:K16306	1094980.Mpsy_1446	M00001	1094980.Mpsy_1446	ko00010, ko00030, ko00051, ko00400, ko00680, ko01100, ko01110, ko01120, ko01130, ko01200, ko01230, map00010, map00030, map00051, map00400, map00680, map01100, map01110, map01120, map01130, map01200, map01230			M00001	Pathway modules; Carbohydrate metabolism; Central carbohydrate metabolism	1094980.Mpsy_1446	2.2.1.10, 4.1.2.13	1094980.Mpsy_1446	Methanomicrobia	1094980.Mpsy_1446	aroA'			1094980.Mpsy_1446	aroA' :: Catalyzes a transaldol reaction between 6-deoxy-5- ketofructose 1-phosphate (DKFP) and L-aspartate semialdehyde (ASA) with an elimination of hydroxypyruvaldehyde phosphate to yield 2- amino-3,7-dideoxy-D-threo-hept-6-ulosonate (ADH). Plays a key role in an alternative pathway of the biosynthesis of 3-dehydroquinate (DHQ), which is involved in the canonical pathway for the biosynthesis of aromatic amino acids	M00001	Glycolysis (Embden-Meyerhof pathway), glucose => pyruvate			COG1830	Glycolysis	PF01791.9	DeoC/LacD family aldolase	K16306	fructose-bisphosphate aldolase / 2-amino-3,7-dideoxy-D-threo-hept-6-ulosonate synthase [EC:4.1.2.13 2.2.1.10]	G	Carbohydrate transport and metabolism	COG1830	Fructose-bisphosphate aldolase class Ia, DhnA family (FbaB) (PDB:1OJX)	--------------------MSMIGKSIRMERFVKRDTGRTIIAPMDHGVGVGPIPGLTNLPDAVDKVALGGANAVLGHMGLAKHGHRRYGNDVGLIIHLSASTSIGPNVNHKVLVTTVEEAIKVGADAVSIHVNIGAEDEPEMLEGFGHVARKCDEWGMPLLAMVYPRGPKITSEFGKDVVSHAARLAAELGADLVKTNYTGDIDSFKEVVKGTPIPVIIAGGPHMESELDLLQMIADSLEAGGKGVAIGRNVFQSEDPTRTTKRINAVVHGGFSAEEAFKIE--------
2472	GC_00000029	Methanococcoides_burtonii_GCF_000013725_1	2114	0			1094980.Mpsy_1418	ko00000, ko00001, ko00002, ko01000	1094980.Mpsy_1418	ko:K16306	1094980.Mpsy_1418	M00001	1094980.Mpsy_1418	ko00010, ko00030, ko00051, ko00400, ko00680, ko01100, ko01110, ko01120, ko01130, ko01200, ko01230, map00010, map00030, map00051, map00400, map00680, map01100, map01110, map01120, map01130, map01200, map01230	1094980.Mpsy_1418	iAF692.Mbar_A0920	M00001|M00003	Pathway modules; Carbohydrate metabolism; Central carbohydrate metabolism|Pathway modules; Carbohydrate metabolism; Central carbohydrate metabolism	1094980.Mpsy_1418	2.2.1.10, 4.1.2.13	1094980.Mpsy_1418	Methanomicrobia	1094980.Mpsy_1418	aroA'			1094980.Mpsy_1418	aroA' :: Catalyzes a transaldol reaction between 6-deoxy-5- ketofructose 1-phosphate (DKFP) and L-aspartate semialdehyde (ASA) with an elimination of hydroxypyruvaldehyde phosphate to yield 2- amino-3,7-dideoxy-D-threo-hept-6-ulosonate (ADH). Plays a key role in an alternative pathway of the biosynthesis of 3-dehydroquinate (DHQ), which is involved in the canonical pathway for the biosynthesis of aromatic amino acids	M00001|M00003	Glycolysis (Embden-Meyerhof pathway), glucose => pyruvate|Gluconeogenesis, oxaloacetate => fructose-6P			COG1830	Glycolysis	PF01791.9	DeoC/LacD family aldolase	K16306	fructose-bisphosphate aldolase / 2-amino-3,7-dideoxy-D-threo-hept-6-ulosonate synthase [EC:4.1.2.13 2.2.1.10]	G	Carbohydrate transport and metabolism	COG1830	Fructose-bisphosphate aldolase class Ia, DhnA family (FbaB) (PDB:1OJX)	MSHSNTVTIPTDNYITKSDNMAEIGKRIRIERIMHRDSRNMVIIPMDHGMSDGPIRGVIDIADSINKVAEGGANAILMQKGMVNHGHRGYGHDVGLIVHMSASTALGPDPNDKVLVCKVEEAMKMGADAVSIHVNIGSETEAEQLKKLGSVAEQCDEWGIPLLSMMYPRGKNISNPHDPQMVAHAARVGAELGSDVIKTVYTGDVDSFKDVVNGCPVPVVIAGGPKTETDQEFLEMISGAMEAGARGVAIGRNVFQHPDPVKMTRAITQVVHHKASVEEALQTLK-------
2473	GC_00000029	Methanococcoides_burtonii_GCF_000013725_1	992	0			1094980.Mpsy_1446	ko00000, ko00001, ko00002, ko01000	1094980.Mpsy_1446	ko:K16306	1094980.Mpsy_1446	M00001	1094980.Mpsy_1446	ko00010, ko00030, ko00051, ko00400, ko00680, ko01100, ko01110, ko01120, ko01130, ko01200, ko01230, map00010, map00030, map00051, map00400, map00680, map01100, map01110, map01120, map01130, map01200, map01230			M00001|M00003	Pathway modules; Carbohydrate metabolism; Central carbohydrate metabolism|Pathway modules; Carbohydrate metabolism; Central carbohydrate metabolism	1094980.Mpsy_1446	2.2.1.10, 4.1.2.13	1094980.Mpsy_1446	Methanomicrobia	1094980.Mpsy_1446	aroA'			1094980.Mpsy_1446	aroA' :: Catalyzes a transaldol reaction between 6-deoxy-5- ketofructose 1-phosphate (DKFP) and L-aspartate semialdehyde (ASA) with an elimination of hydroxypyruvaldehyde phosphate to yield 2- amino-3,7-dideoxy-D-threo-hept-6-ulosonate (ADH). Plays a key role in an alternative pathway of the biosynthesis of 3-dehydroquinate (DHQ), which is involved in the canonical pathway for the biosynthesis of aromatic amino acids	M00001|M00003	Glycolysis (Embden-Meyerhof pathway), glucose => pyruvate|Gluconeogenesis, oxaloacetate => fructose-6P			COG1830	Glycolysis	PF01791.9	DeoC/LacD family aldolase	K16306	fructose-bisphosphate aldolase / 2-amino-3,7-dideoxy-D-threo-hept-6-ulosonate synthase [EC:4.1.2.13 2.2.1.10]	G	Carbohydrate transport and metabolism	COG1830	Fructose-bisphosphate aldolase class Ia, DhnA family (FbaB) (PDB:1OJX)	--------------------MSEIGKSVRMERIFDRNTGNAIIIPMDHGVSAGPIKGLIDMPATVNKVAEGGANAVLGHMGLAKHGHRGYGRDVGLIIHLSGSTSLGPDPNHKVLVTTMEEAIKVGADAVSVHINVGAEDEAEMLKDLGFVAKKCDEWGMPLLAMMYPRGAKVPSEHDVEYVKHAARIGAELGADIVKTSYTGDPESFKEVIDGCPVPVVIAGGPQMDTEREILQMVSDALSVGCKGVAMGRNVFQADNPTRLVNLLSKVIHGEMTVDEALED---------
2474	GC_00000029	Methanococcoides_methylutens_GCF_000765475_1	1979	0			1094980.Mpsy_1418	ko00000, ko00001, ko00002, ko01000	1094980.Mpsy_1418	ko:K16306	1094980.Mpsy_1418	M00001	1094980.Mpsy_1418	ko00010, ko00030, ko00051, ko00400, ko00680, ko01100, ko01110, ko01120, ko01130, ko01200, ko01230, map00010, map00030, map00051, map00400, map00680, map01100, map01110, map01120, map01130, map01200, map01230	1094980.Mpsy_1418	iAF692.Mbar_A0920	M00001|M00003	Pathway modules; Carbohydrate metabolism; Central carbohydrate metabolism|Pathway modules; Carbohydrate metabolism; Central carbohydrate metabolism	1094980.Mpsy_1418	2.2.1.10, 4.1.2.13	1094980.Mpsy_1418	Methanomicrobia	1094980.Mpsy_1418	aroA'			1094980.Mpsy_1418	aroA' :: Catalyzes a transaldol reaction between 6-deoxy-5- ketofructose 1-phosphate (DKFP) and L-aspartate semialdehyde (ASA) with an elimination of hydroxypyruvaldehyde phosphate to yield 2- amino-3,7-dideoxy-D-threo-hept-6-ulosonate (ADH). Plays a key role in an alternative pathway of the biosynthesis of 3-dehydroquinate (DHQ), which is involved in the canonical pathway for the biosynthesis of aromatic amino acids	M00001|M00003	Glycolysis (Embden-Meyerhof pathway), glucose => pyruvate|Gluconeogenesis, oxaloacetate => fructose-6P			COG1830	Glycolysis	PF01791.9	DeoC/LacD family aldolase	K16306	fructose-bisphosphate aldolase / 2-amino-3,7-dideoxy-D-threo-hept-6-ulosonate synthase [EC:4.1.2.13 2.2.1.10]	G	Carbohydrate transport and metabolism	COG1830	Fructose-bisphosphate aldolase class Ia, DhnA family (FbaB) (PDB:1OJX)	--------------------MAEIGKRIRIERIMHRESRNMVIIPMDHGISDGPIRGVIDIADSINKVAEGGADAVLMQKGMIYHGHRGYGHDVGLIVHMSASTSLGPDPNDKVLVCKVEEAMKMGADAVSIHVNVGSETESDQLKKLGYVAEQCDKWGIPLLSMMYPRGKKVTDPHDPEMVAHAARVGAELGADIIKTVYTGDVDSFKDVVKGCPVPVVIAGGPKTETDEQFLEMINGAMESGARGVAIGRNVFQHPDPIKMTQAITQIVHKGRSVEEALQTLK-------
2475	GC_00000029	Methanococcoides_methylutens_GCF_000765475_1	1724	0			1094980.Mpsy_1446	ko00000, ko00001, ko00002, ko01000	1094980.Mpsy_1446	ko:K16306	1094980.Mpsy_1446	M00001	1094980.Mpsy_1446	ko00010, ko00030, ko00051, ko00400, ko00680, ko01100, ko01110, ko01120, ko01130, ko01200, ko01230, map00010, map00030, map00051, map00400, map00680, map01100, map01110, map01120, map01130, map01200, map01230			M00001|M00003	Pathway modules; Carbohydrate metabolism; Central carbohydrate metabolism|Pathway modules; Carbohydrate metabolism; Central carbohydrate metabolism	1094980.Mpsy_1446	2.2.1.10, 4.1.2.13	1094980.Mpsy_1446	Methanomicrobia	1094980.Mpsy_1446	aroA'			1094980.Mpsy_1446	aroA' :: Catalyzes a transaldol reaction between 6-deoxy-5- ketofructose 1-phosphate (DKFP) and L-aspartate semialdehyde (ASA) with an elimination of hydroxypyruvaldehyde phosphate to yield 2- amino-3,7-dideoxy-D-threo-hept-6-ulosonate (ADH). Plays a key role in an alternative pathway of the biosynthesis of 3-dehydroquinate (DHQ), which is involved in the canonical pathway for the biosynthesis of aromatic amino acids	M00001|M00003	Glycolysis (Embden-Meyerhof pathway), glucose => pyruvate|Gluconeogenesis, oxaloacetate => fructose-6P			COG1830	Glycolysis	PF01791.9	DeoC/LacD family aldolase	K16306	fructose-bisphosphate aldolase / 2-amino-3,7-dideoxy-D-threo-hept-6-ulosonate synthase [EC:4.1.2.13 2.2.1.10]	G	Carbohydrate transport and metabolism	COG1830	Fructose-bisphosphate aldolase class Ia, DhnA family (FbaB) (PDB:1OJX)	--------------------MSEIGKSVRMERIFDRNTGNAIIIPMDHGVGAGPIKGLIDMPSTVNKVAEGGANAVLGHMGLAKHGHRGYGRDVGLIIHLSGSTSLGPDPNHKVLVTTVEESIKVGADAVSVHINVGADDEAAMLQDLGYIAKKCDEWGMPLLAMTYPRGAKVESELDVEYVKHAARVGAELGADIVKTSYTGDPESFKEVIDGCPVPVVIAGGPQMDTEKELLEMIYDALQVGCKGVAMGRNVFQSDNPTRLVTRISKVVHGGMTADEAMED---------
2476	GC_00000029	Methanococcoides_methylutens_GCF_000970325_1	236	0			1094980.Mpsy_1418	ko00000, ko00001, ko00002, ko01000	1094980.Mpsy_1418	ko:K16306	1094980.Mpsy_1418	M00001	1094980.Mpsy_1418	ko00010, ko00030, ko00051, ko00400, ko00680, ko01100, ko01110, ko01120, ko01130, ko01200, ko01230, map00010, map00030, map00051, map00400, map00680, map01100, map01110, map01120, map01130, map01200, map01230	1094980.Mpsy_1418	iAF692.Mbar_A0920	M00001|M00003	Pathway modules; Carbohydrate metabolism; Central carbohydrate metabolism|Pathway modules; Carbohydrate metabolism; Central carbohydrate metabolism	1094980.Mpsy_1418	2.2.1.10, 4.1.2.13	1094980.Mpsy_1418	Methanomicrobia	1094980.Mpsy_1418	aroA'			1094980.Mpsy_1418	aroA' :: Catalyzes a transaldol reaction between 6-deoxy-5- ketofructose 1-phosphate (DKFP) and L-aspartate semialdehyde (ASA) with an elimination of hydroxypyruvaldehyde phosphate to yield 2- amino-3,7-dideoxy-D-threo-hept-6-ulosonate (ADH). Plays a key role in an alternative pathway of the biosynthesis of 3-dehydroquinate (DHQ), which is involved in the canonical pathway for the biosynthesis of aromatic amino acids	M00001|M00003	Glycolysis (Embden-Meyerhof pathway), glucose => pyruvate|Gluconeogenesis, oxaloacetate => fructose-6P			COG1830	Glycolysis	PF01791.9	DeoC/LacD family aldolase	K16306	fructose-bisphosphate aldolase / 2-amino-3,7-dideoxy-D-threo-hept-6-ulosonate synthase [EC:4.1.2.13 2.2.1.10]	G	Carbohydrate transport and metabolism	COG1830	Fructose-bisphosphate aldolase class Ia, DhnA family (FbaB) (PDB:1OJX)	--------------------MAEIGKRIRIERIMHRESRNMVIIPMDHGMSDGPIRGVIDIADSINKVAEGGADAVLMQKGMVYHGHRGYGHDVGLIVHMSASTALGPDPNDKVLVCKVEEAMKMGADAVSIHVNIGSDTEADQLKKLGYVAEQCDEWGIPLLSMMYPRGKKITDPHDPEMVAHAARVGAELGADVIKTVYTGDVDSFRDVVEGCPVPVVIAGGPKTETDEQFLDMISGAMESGARGVAIGRNVFQHPTPTKMTKAITQIVHKGLSVEEALQTLK-------
2477	GC_00000029	Methanococcoides_methylutens_GCF_000970325_1	1499	0			1094980.Mpsy_1446	ko00000, ko00001, ko00002, ko01000	1094980.Mpsy_1446	ko:K16306	1094980.Mpsy_1446	M00001	1094980.Mpsy_1446	ko00010, ko00030, ko00051, ko00400, ko00680, ko01100, ko01110, ko01120, ko01130, ko01200, ko01230, map00010, map00030, map00051, map00400, map00680, map01100, map01110, map01120, map01130, map01200, map01230			M00001	Pathway modules; Carbohydrate metabolism; Central carbohydrate metabolism	1094980.Mpsy_1446	2.2.1.10, 4.1.2.13	1094980.Mpsy_1446	Methanomicrobia	1094980.Mpsy_1446	aroA'			1094980.Mpsy_1446	aroA' :: Catalyzes a transaldol reaction between 6-deoxy-5- ketofructose 1-phosphate (DKFP) and L-aspartate semialdehyde (ASA) with an elimination of hydroxypyruvaldehyde phosphate to yield 2- amino-3,7-dideoxy-D-threo-hept-6-ulosonate (ADH). Plays a key role in an alternative pathway of the biosynthesis of 3-dehydroquinate (DHQ), which is involved in the canonical pathway for the biosynthesis of aromatic amino acids	M00001	Glycolysis (Embden-Meyerhof pathway), glucose => pyruvate			COG1830	Glycolysis	PF01791.9	DeoC/LacD family aldolase	K16306	fructose-bisphosphate aldolase / 2-amino-3,7-dideoxy-D-threo-hept-6-ulosonate synthase [EC:4.1.2.13 2.2.1.10]	G	Carbohydrate transport and metabolism	COG1830	Fructose-bisphosphate aldolase class Ia, DhnA family (FbaB) (PDB:1OJX)	--------------------MSEIGKSVRMERIFDRNTGNAIIIPMDHGVGAGPIKGLIDMPSTVNKVAEGGANAVLGHMGLAKHGHRGYGRDVGLIIHLSGSTALGPDPNHKVLVTTVEEAIKVGADAVSVHINVGADDEAEMLQDLGYTAKKCDEWGMPLLAMTYPRGAKVVSETDVEYVKHAARVGAELGADIVKTSYTGDPDSFKEVIDGCPVPVVIAGGPQMDTEKEILEMVYDALQVGCKGVAMGRNVFQSDNTTRLVTRISKVVHGEMTADEAMED---------
2478	GC_00000029	Methanococcoides_sp__AM1_GCF_900774055_1	726	0			1094980.Mpsy_1418	ko00000, ko00001, ko00002, ko01000	1094980.Mpsy_1418	ko:K16306	1094980.Mpsy_1418	M00001	1094980.Mpsy_1418	ko00010, ko00030, ko00051, ko00400, ko00680, ko01100, ko01110, ko01120, ko01130, ko01200, ko01230, map00010, map00030, map00051, map00400, map00680, map01100, map01110, map01120, map01130, map01200, map01230	1094980.Mpsy_1418	iAF692.Mbar_A0920	M00001|M00003	Pathway modules; Carbohydrate metabolism; Central carbohydrate metabolism|Pathway modules; Carbohydrate metabolism; Central carbohydrate metabolism	1094980.Mpsy_1418	2.2.1.10, 4.1.2.13	1094980.Mpsy_1418	Methanomicrobia	1094980.Mpsy_1418	aroA'			1094980.Mpsy_1418	aroA' :: Catalyzes a transaldol reaction between 6-deoxy-5- ketofructose 1-phosphate (DKFP) and L-aspartate semialdehyde (ASA) with an elimination of hydroxypyruvaldehyde phosphate to yield 2- amino-3,7-dideoxy-D-threo-hept-6-ulosonate (ADH). Plays a key role in an alternative pathway of the biosynthesis of 3-dehydroquinate (DHQ), which is involved in the canonical pathway for the biosynthesis of aromatic amino acids	M00001|M00003	Glycolysis (Embden-Meyerhof pathway), glucose => pyruvate|Gluconeogenesis, oxaloacetate => fructose-6P			COG1830	Glycolysis	PF01791.9	DeoC/LacD family aldolase	K16306	fructose-bisphosphate aldolase / 2-amino-3,7-dideoxy-D-threo-hept-6-ulosonate synthase [EC:4.1.2.13 2.2.1.10]	G	Carbohydrate transport and metabolism	COG1830	Fructose-bisphosphate aldolase class Ia, DhnA family (FbaB) (PDB:1OJX)	--------------------MAEIGKKIRIERIMHRESRNMVIIPMDHGMSDGPIRGVIDIADSINKVAEGGADAILMQKGMVYHGHRGYGHDVGLIVHMSASTSLGPDPNDKVLVCKVEEAMKMGADAVSIHVNVGSETESDQLKKLGYVAEQCDEWGIPLLSMMYPRGKKVTDPHDPEMVAHAARVGAELGADIIKTIYTGDVDSFKDVVKGCPVPVVIAGGPKTETDEQFLEMINGAMESGSRGVAIGRNVFQHPDPIKMTQAITQIVHKGHSVEEALQTLK-------
2479	GC_00000029	Methanococcoides_sp__AM1_GCF_900774055_1	2484	0			1094980.Mpsy_1446	ko00000, ko00001, ko00002, ko01000	1094980.Mpsy_1446	ko:K16306	1094980.Mpsy_1446	M00001	1094980.Mpsy_1446	ko00010, ko00030, ko00051, ko00400, ko00680, ko01100, ko01110, ko01120, ko01130, ko01200, ko01230, map00010, map00030, map00051, map00400, map00680, map01100, map01110, map01120, map01130, map01200, map01230			M00001|M00003	Pathway modules; Carbohydrate metabolism; Central carbohydrate metabolism|Pathway modules; Carbohydrate metabolism; Central carbohydrate metabolism	1094980.Mpsy_1446	2.2.1.10, 4.1.2.13	1094980.Mpsy_1446	Methanomicrobia	1094980.Mpsy_1446	aroA'			1094980.Mpsy_1446	aroA' :: Catalyzes a transaldol reaction between 6-deoxy-5- ketofructose 1-phosphate (DKFP) and L-aspartate semialdehyde (ASA) with an elimination of hydroxypyruvaldehyde phosphate to yield 2- amino-3,7-dideoxy-D-threo-hept-6-ulosonate (ADH). Plays a key role in an alternative pathway of the biosynthesis of 3-dehydroquinate (DHQ), which is involved in the canonical pathway for the biosynthesis of aromatic amino acids	M00001|M00003	Glycolysis (Embden-Meyerhof pathway), glucose => pyruvate|Gluconeogenesis, oxaloacetate => fructose-6P			COG1830	Glycolysis	PF01791.9	DeoC/LacD family aldolase	K16306	fructose-bisphosphate aldolase / 2-amino-3,7-dideoxy-D-threo-hept-6-ulosonate synthase [EC:4.1.2.13 2.2.1.10]	G	Carbohydrate transport and metabolism	COG1830	Fructose-bisphosphate aldolase class Ia, DhnA family (FbaB) (PDB:1OJX)	--------------------MSEIGKSVRMERIFDRNTGNAIIIPMDHGVGAGPIKGLIDMPSTVNKVAEGGANAVLGHMGLAKHGHRGYGRDVGLIIHLSGSTSLGPDPNHKVLVTTVEEAIKVGADAVSVHINVGADDEAAMLQDLGHIAKKCDEWGMPLLAMTYPRGAKVESELDVEYVKHAARVGAELGADIVKTSYTGDPESFKEVIDGCPVPVVIAGGPQMDTEKELLEMVYNALQVGCKGVAMGRNVFQSDNPTRLVTRISKVVHGGMTADEAMED---------
2480	GC_00000029	Methanococcoides_sp__NM1_GCF_900774285_1	173	0			1094980.Mpsy_1418	ko00000, ko00001, ko00002, ko01000	1094980.Mpsy_1418	ko:K16306	1094980.Mpsy_1418	M00001	1094980.Mpsy_1418	ko00010, ko00030, ko00051, ko00400, ko00680, ko01100, ko01110, ko01120, ko01130, ko01200, ko01230, map00010, map00030, map00051, map00400, map00680, map01100, map01110, map01120, map01130, map01200, map01230	1094980.Mpsy_1418	iAF692.Mbar_A0920	M00001|M00003	Pathway modules; Carbohydrate metabolism; Central carbohydrate metabolism|Pathway modules; Carbohydrate metabolism; Central carbohydrate metabolism	1094980.Mpsy_1418	2.2.1.10, 4.1.2.13	1094980.Mpsy_1418	Methanomicrobia	1094980.Mpsy_1418	aroA'			1094980.Mpsy_1418	aroA' :: Catalyzes a transaldol reaction between 6-deoxy-5- ketofructose 1-phosphate (DKFP) and L-aspartate semialdehyde (ASA) with an elimination of hydroxypyruvaldehyde phosphate to yield 2- amino-3,7-dideoxy-D-threo-hept-6-ulosonate (ADH). Plays a key role in an alternative pathway of the biosynthesis of 3-dehydroquinate (DHQ), which is involved in the canonical pathway for the biosynthesis of aromatic amino acids	M00001|M00003	Glycolysis (Embden-Meyerhof pathway), glucose => pyruvate|Gluconeogenesis, oxaloacetate => fructose-6P			COG1830	Glycolysis	PF01791.9	DeoC/LacD family aldolase	K16306	fructose-bisphosphate aldolase / 2-amino-3,7-dideoxy-D-threo-hept-6-ulosonate synthase [EC:4.1.2.13 2.2.1.10]	G	Carbohydrate transport and metabolism	COG1830	Fructose-bisphosphate aldolase class Ia, DhnA family (FbaB) (PDB:1OJX)	---MSHTNTIWQNRNNESDKMAEIGKRIRIERIMHRESRNMLIIPMDHGISDGPIRGVIDIADSINKVAEGGADAVLMQKGMIYHGHRGYGHDVGLIVHMSASTSLGPDPNDKVLVCKVEEAMKMGADAVSIHVNIGSDTESDQLRKLGYVAEQCDEWGIPLLSMMYPRGRKITDPHDPEMVAHAARVGAELGADIIKTVYTGDVDSFRDVVKGCPVPLVIAGGPKTETDEQFLEMISGAMKSGARGVAIGRNVFQHPDPIKMTQAITQIVHKGRNVEEALQTLKSTTPPSR
2481	GC_00000029	Methanococcoides_sp__NM1_GCF_900774285_1	883	0			1094980.Mpsy_1446	ko00000, ko00001, ko00002, ko01000	1094980.Mpsy_1446	ko:K16306	1094980.Mpsy_1446	M00001	1094980.Mpsy_1446	ko00010, ko00030, ko00051, ko00400, ko00680, ko01100, ko01110, ko01120, ko01130, ko01200, ko01230, map00010, map00030, map00051, map00400, map00680, map01100, map01110, map01120, map01130, map01200, map01230			M00001|M00003	Pathway modules; Carbohydrate metabolism; Central carbohydrate metabolism|Pathway modules; Carbohydrate metabolism; Central carbohydrate metabolism	1094980.Mpsy_1446	2.2.1.10, 4.1.2.13	1094980.Mpsy_1446	Methanomicrobia	1094980.Mpsy_1446	aroA'			1094980.Mpsy_1446	aroA' :: Catalyzes a transaldol reaction between 6-deoxy-5- ketofructose 1-phosphate (DKFP) and L-aspartate semialdehyde (ASA) with an elimination of hydroxypyruvaldehyde phosphate to yield 2- amino-3,7-dideoxy-D-threo-hept-6-ulosonate (ADH). Plays a key role in an alternative pathway of the biosynthesis of 3-dehydroquinate (DHQ), which is involved in the canonical pathway for the biosynthesis of aromatic amino acids	M00001|M00003	Glycolysis (Embden-Meyerhof pathway), glucose => pyruvate|Gluconeogenesis, oxaloacetate => fructose-6P			COG1830	Glycolysis	PF01791.9	DeoC/LacD family aldolase	K16306	fructose-bisphosphate aldolase / 2-amino-3,7-dideoxy-D-threo-hept-6-ulosonate synthase [EC:4.1.2.13 2.2.1.10]	G	Carbohydrate transport and metabolism	COG1830	Fructose-bisphosphate aldolase class Ia, DhnA family (FbaB) (PDB:1OJX)	--------------------MSEIGKSVRMERIFDRNTGNAIIIPMDHGVGAGPIKGLIDMPSTVNKVAEGGANAVLGHMGLAKHGHRGYGRDIGLIIHLSGSTALGPDPNHKVLVTTVEEAIKVGADAVSVHINVGADDEAAMLQDLGYIAKKCDEWGMPLLAMTYPRGAKVESELDVEYVKHAARVGAELGADIVKTSYTGDPVSFKEVIDGCPVPVVIAGGPQMDTEKELLEMIYDALQVGCKGVAMGRNVFQSDNPTRLVTRISKVVHGGMTADEAMED---------
2482	GC_00000029	Methanococcoides_vulcani_GCF_900111645_1	2014	0			1094980.Mpsy_1418	ko00000, ko00001, ko00002, ko01000	1094980.Mpsy_1418	ko:K16306	1094980.Mpsy_1418	M00001	1094980.Mpsy_1418	ko00010, ko00030, ko00051, ko00400, ko00680, ko01100, ko01110, ko01120, ko01130, ko01200, ko01230, map00010, map00030, map00051, map00400, map00680, map01100, map01110, map01120, map01130, map01200, map01230	1094980.Mpsy_1418	iAF692.Mbar_A0920	M00001|M00003	Pathway modules; Carbohydrate metabolism; Central carbohydrate metabolism|Pathway modules; Carbohydrate metabolism; Central carbohydrate metabolism	1094980.Mpsy_1418	2.2.1.10, 4.1.2.13	1094980.Mpsy_1418	Methanomicrobia	1094980.Mpsy_1418	aroA'			1094980.Mpsy_1418	aroA' :: Catalyzes a transaldol reaction between 6-deoxy-5- ketofructose 1-phosphate (DKFP) and L-aspartate semialdehyde (ASA) with an elimination of hydroxypyruvaldehyde phosphate to yield 2- amino-3,7-dideoxy-D-threo-hept-6-ulosonate (ADH). Plays a key role in an alternative pathway of the biosynthesis of 3-dehydroquinate (DHQ), which is involved in the canonical pathway for the biosynthesis of aromatic amino acids	M00001|M00003	Glycolysis (Embden-Meyerhof pathway), glucose => pyruvate|Gluconeogenesis, oxaloacetate => fructose-6P			COG1830	Glycolysis	PF01791.9	DeoC/LacD family aldolase	K16306	fructose-bisphosphate aldolase / 2-amino-3,7-dideoxy-D-threo-hept-6-ulosonate synthase [EC:4.1.2.13 2.2.1.10]	G	Carbohydrate transport and metabolism	COG1830	Fructose-bisphosphate aldolase class Ia, DhnA family (FbaB) (PDB:1OJX)	--------------------MAEIGKRIRIERIMHRESRNMLIIPMDHGISDGPIRGVIDIADSINKVAEGGADAVLMQKGMIYHGHRGYGHDVGLIVHMSASTSLGPDPNDKVLVCKVEEAMKMGADAVSIHVNIGSDTESDQLKKLGYVAEQCDEWGIPLLSMMYPRGRKITDPHDPEMVAHAARVGAELGADIIKTVYTGDVDSFRDVVKGCPVPLVIAGGPKTDTDEQFLEMISGAMESGARGVAIGRNVFQHPDPIKMTQAITQIVHKGRSVEEALQTLK-------
2483	GC_00000029	Methanococcoides_vulcani_GCF_900111645_1	1823	0			1094980.Mpsy_1446	ko00000, ko00001, ko00002, ko01000	1094980.Mpsy_1446	ko:K16306	1094980.Mpsy_1446	M00001	1094980.Mpsy_1446	ko00010, ko00030, ko00051, ko00400, ko00680, ko01100, ko01110, ko01120, ko01130, ko01200, ko01230, map00010, map00030, map00051, map00400, map00680, map01100, map01110, map01120, map01130, map01200, map01230			M00001|M00003	Pathway modules; Carbohydrate metabolism; Central carbohydrate metabolism|Pathway modules; Carbohydrate metabolism; Central carbohydrate metabolism	1094980.Mpsy_1446	2.2.1.10, 4.1.2.13	1094980.Mpsy_1446	Methanomicrobia	1094980.Mpsy_1446	aroA'			1094980.Mpsy_1446	aroA' :: Catalyzes a transaldol reaction between 6-deoxy-5- ketofructose 1-phosphate (DKFP) and L-aspartate semialdehyde (ASA) with an elimination of hydroxypyruvaldehyde phosphate to yield 2- amino-3,7-dideoxy-D-threo-hept-6-ulosonate (ADH). Plays a key role in an alternative pathway of the biosynthesis of 3-dehydroquinate (DHQ), which is involved in the canonical pathway for the biosynthesis of aromatic amino acids	M00001|M00003	Glycolysis (Embden-Meyerhof pathway), glucose => pyruvate|Gluconeogenesis, oxaloacetate => fructose-6P			COG1830	Glycolysis	PF01791.9	DeoC/LacD family aldolase	K16306	fructose-bisphosphate aldolase / 2-amino-3,7-dideoxy-D-threo-hept-6-ulosonate synthase [EC:4.1.2.13 2.2.1.10]	G	Carbohydrate transport and metabolism	COG1830	Fructose-bisphosphate aldolase class Ia, DhnA family (FbaB) (PDB:1OJX)	--------------------MSEIGKSVRMERIFDRNTGNAIIIPMDHGVGAGPIKGLIDMPSTVNKVAEGGANAVLGHMGLAKHGHRGYGRDVGLIIHLSGSTALGPDPNHKVLVTTVEEAIKVGADAVSVHINVGADDEAAMLQDLGYIAKKCDEWGMPLLAMTYPRGAKVESELDVEYVKHAARIGAELGADIVKTSYTGDPDSFREVIDGCPVPVVIAGGPQMDTEKELLEMIYDALQVGCKGVAMGRNVFQSDNPTRLVTRISKVVHGGMTADEALED---------
2484	GC_00000029	Methanohalobium_evestigatum_GCF_000196655_1	1692	0			1094980.Mpsy_1418	ko00000, ko00001, ko00002, ko01000	1094980.Mpsy_1418	ko:K16306	1094980.Mpsy_1418	M00001	1094980.Mpsy_1418	ko00010, ko00030, ko00051, ko00400, ko00680, ko01100, ko01110, ko01120, ko01130, ko01200, ko01230, map00010, map00030, map00051, map00400, map00680, map01100, map01110, map01120, map01130, map01200, map01230	1094980.Mpsy_1418	iAF692.Mbar_A0920	M00001|M00003	Pathway modules; Carbohydrate metabolism; Central carbohydrate metabolism|Pathway modules; Carbohydrate metabolism; Central carbohydrate metabolism	1094980.Mpsy_1418	2.2.1.10, 4.1.2.13	1094980.Mpsy_1418	Methanomicrobia	1094980.Mpsy_1418	aroA'			1094980.Mpsy_1418	aroA' :: Catalyzes a transaldol reaction between 6-deoxy-5- ketofructose 1-phosphate (DKFP) and L-aspartate semialdehyde (ASA) with an elimination of hydroxypyruvaldehyde phosphate to yield 2- amino-3,7-dideoxy-D-threo-hept-6-ulosonate (ADH). Plays a key role in an alternative pathway of the biosynthesis of 3-dehydroquinate (DHQ), which is involved in the canonical pathway for the biosynthesis of aromatic amino acids	M00001|M00003	Glycolysis (Embden-Meyerhof pathway), glucose => pyruvate|Gluconeogenesis, oxaloacetate => fructose-6P			COG1830	Glycolysis	PF01791.9	DeoC/LacD family aldolase	K16306	fructose-bisphosphate aldolase / 2-amino-3,7-dideoxy-D-threo-hept-6-ulosonate synthase [EC:4.1.2.13 2.2.1.10]	G	Carbohydrate transport and metabolism	COG1830	Fructose-bisphosphate aldolase class Ia, DhnA family (FbaB) (PDB:1OJX)	--------------------MTEIGKNIRIERIMDRESRNMVIIPMDHGITVGPIKGLSNISDSINKVAKGGANAVLMQKGMVTHGHRGYGLDVGLIVHMSASTSLGPDPNDKVLTCTVEEAVKMGADAVSIHVNIGSETEADQLKKLGHVAKQCDRWGMPLLSMMYPRGKNIQNSNDPELVAHVARVGAELGSDVIKTNYTGDPESFKDVVKGCPVPVITAGGPKTETDREFLEMIRGSMEAGARGVAIGRNTFQHDDPVNMTRAITEIVHKNKSVDEALEMLK-------
2485	GC_00000029	Methanohalobium_evestigatum_GCF_000196655_1	1714	0			1094980.Mpsy_1446	ko00000, ko00001, ko00002, ko01000	1094980.Mpsy_1446	ko:K16306	1094980.Mpsy_1446	M00001	1094980.Mpsy_1446	ko00010, ko00030, ko00051, ko00400, ko00680, ko01100, ko01110, ko01120, ko01130, ko01200, ko01230, map00010, map00030, map00051, map00400, map00680, map01100, map01110, map01120, map01130, map01200, map01230			M00001	Pathway modules; Carbohydrate metabolism; Central carbohydrate metabolism	1094980.Mpsy_1446	2.2.1.10, 4.1.2.13	1094980.Mpsy_1446	Methanomicrobia	1094980.Mpsy_1446	aroA'			1094980.Mpsy_1446	aroA' :: Catalyzes a transaldol reaction between 6-deoxy-5- ketofructose 1-phosphate (DKFP) and L-aspartate semialdehyde (ASA) with an elimination of hydroxypyruvaldehyde phosphate to yield 2- amino-3,7-dideoxy-D-threo-hept-6-ulosonate (ADH). Plays a key role in an alternative pathway of the biosynthesis of 3-dehydroquinate (DHQ), which is involved in the canonical pathway for the biosynthesis of aromatic amino acids	M00001	Glycolysis (Embden-Meyerhof pathway), glucose => pyruvate			COG1830	Glycolysis	PF01791.9	DeoC/LacD family aldolase	K16306	fructose-bisphosphate aldolase / 2-amino-3,7-dideoxy-D-threo-hept-6-ulosonate synthase [EC:4.1.2.13 2.2.1.10]	G	Carbohydrate transport and metabolism	COG1830	Fructose-bisphosphate aldolase class Ia, DhnA family (FbaB) (PDB:1OJX)	--------------------MSEIGKSVRMERIFNRDTGNAIIIPMDHGVGAGPIKGLIDMPTTVNSVAEGGANAVLGHMGLPKHGHRGYGRDIGLIIHLSASTSLGPDPDHKVLVTTIEEAIKVGADTVSVHINIGADDEAEMLQDLGYIGKKCDEWGIPLLAMMYPRGEKISSEHDAEYVKHVARVGAELGADIVKTNYTGDIDSFSEVVKGCPVPVIIAGGPHMEDERQILQMVYDSIQAGGKGVALGRNVFQANDPTAMVNDVAKIVHEGMTVDEVFQSRENV-----
2486	GC_00000029	Methanohalophilus_euhalobius_GCF_900215215_1	1714	0			1094980.Mpsy_1418	ko00000, ko00001, ko00002, ko01000	1094980.Mpsy_1418	ko:K16306	1094980.Mpsy_1418	M00001	1094980.Mpsy_1418	ko00010, ko00030, ko00051, ko00400, ko00680, ko01100, ko01110, ko01120, ko01130, ko01200, ko01230, map00010, map00030, map00051, map00400, map00680, map01100, map01110, map01120, map01130, map01200, map01230	1094980.Mpsy_1418	iAF692.Mbar_A0920	M00001|M00003	Pathway modules; Carbohydrate metabolism; Central carbohydrate metabolism|Pathway modules; Carbohydrate metabolism; Central carbohydrate metabolism	1094980.Mpsy_1418	2.2.1.10, 4.1.2.13	1094980.Mpsy_1418	Methanomicrobia	1094980.Mpsy_1418	aroA'			1094980.Mpsy_1418	aroA' :: Catalyzes a transaldol reaction between 6-deoxy-5- ketofructose 1-phosphate (DKFP) and L-aspartate semialdehyde (ASA) with an elimination of hydroxypyruvaldehyde phosphate to yield 2- amino-3,7-dideoxy-D-threo-hept-6-ulosonate (ADH). Plays a key role in an alternative pathway of the biosynthesis of 3-dehydroquinate (DHQ), which is involved in the canonical pathway for the biosynthesis of aromatic amino acids	M00001|M00003	Glycolysis (Embden-Meyerhof pathway), glucose => pyruvate|Gluconeogenesis, oxaloacetate => fructose-6P			COG1830	Glycolysis	PF01791.9	DeoC/LacD family aldolase	K16306	fructose-bisphosphate aldolase / 2-amino-3,7-dideoxy-D-threo-hept-6-ulosonate synthase [EC:4.1.2.13 2.2.1.10]	G	Carbohydrate transport and metabolism	COG1830	Fructose-bisphosphate aldolase class Ia, DhnA family (FbaB) (PDB:1OJX)	--------------------MPEIGKQIRIERIMDRDSRNMVIIPMDHGITDGPIEGLINIADSINSVAEGGANAVLMQKGMILHGHRGYGHDVGLILHMSASTSLGPDPNDKVLVCTVEEASRMGADAVSVHINVGSETESEQLKILGHIGRQCDYWGIPLIAMMYPRGRKVTNPRDPQMVAHAARVGAELGADVIKTVYTGDIESFSRVVEGCPVPVVIAGGPKTNTDREFLEMIREAMDAGARGVAIGRNVFQHPSPTRMTRAITEIAHKNKTVDEALKQLQ-------
2487	GC_00000029	Methanohalophilus_euhalobius_GCF_900215215_1	820	0			1094980.Mpsy_1446	ko00000, ko00001, ko00002, ko01000	1094980.Mpsy_1446	ko:K16306	1094980.Mpsy_1446	M00001	1094980.Mpsy_1446	ko00010, ko00030, ko00051, ko00400, ko00680, ko01100, ko01110, ko01120, ko01130, ko01200, ko01230, map00010, map00030, map00051, map00400, map00680, map01100, map01110, map01120, map01130, map01200, map01230			M00001|M00003	Pathway modules; Carbohydrate metabolism; Central carbohydrate metabolism|Pathway modules; Carbohydrate metabolism; Central carbohydrate metabolism	1094980.Mpsy_1446	2.2.1.10, 4.1.2.13	1094980.Mpsy_1446	Methanomicrobia	1094980.Mpsy_1446	aroA'			1094980.Mpsy_1446	aroA' :: Catalyzes a transaldol reaction between 6-deoxy-5- ketofructose 1-phosphate (DKFP) and L-aspartate semialdehyde (ASA) with an elimination of hydroxypyruvaldehyde phosphate to yield 2- amino-3,7-dideoxy-D-threo-hept-6-ulosonate (ADH). Plays a key role in an alternative pathway of the biosynthesis of 3-dehydroquinate (DHQ), which is involved in the canonical pathway for the biosynthesis of aromatic amino acids	M00001|M00003	Glycolysis (Embden-Meyerhof pathway), glucose => pyruvate|Gluconeogenesis, oxaloacetate => fructose-6P			COG1830	Glycolysis	PF01791.9	DeoC/LacD family aldolase	K16306	fructose-bisphosphate aldolase / 2-amino-3,7-dideoxy-D-threo-hept-6-ulosonate synthase [EC:4.1.2.13 2.2.1.10]	G	Carbohydrate transport and metabolism	COG1830	Fructose-bisphosphate aldolase class Ia, DhnA family (FbaB) (PDB:1OJX)	--------------------MSEIGKSVRIERIFDRNTQNAIIIPMDHGVGAGPLRGLTDMPTTVNKVAEGGANAVLGHMGLPKHGHRGYGKDVGLIIHLSGSTSLGPDPNHKVLVTTIEEAIKVGADAVSVHINIGADDEAEMLQDLGRIAKGCDEWGIPLLAMMYPRGPRVASEHDAEYVKHAARVGAELGADIVKTNYTGDIDSFKEVVEGCPVPVVIAGGPQMETEEDLLQMIHDSLEAGGRGVAIGRNVFQSEDPVVTVSKISRIVHGGESVEEVLNR---------
2488	GC_00000029	Methanohalophilus_mahii_GCF_000025865_1	231	0			1094980.Mpsy_1418	ko00000, ko00001, ko00002, ko01000	1094980.Mpsy_1418	ko:K16306	1094980.Mpsy_1418	M00001	1094980.Mpsy_1418	ko00010, ko00030, ko00051, ko00400, ko00680, ko01100, ko01110, ko01120, ko01130, ko01200, ko01230, map00010, map00030, map00051, map00400, map00680, map01100, map01110, map01120, map01130, map01200, map01230	1094980.Mpsy_1418	iAF692.Mbar_A0920	M00001|M00003	Pathway modules; Carbohydrate metabolism; Central carbohydrate metabolism|Pathway modules; Carbohydrate metabolism; Central carbohydrate metabolism	1094980.Mpsy_1418	2.2.1.10, 4.1.2.13	1094980.Mpsy_1418	Methanomicrobia	1094980.Mpsy_1418	aroA'			1094980.Mpsy_1418	aroA' :: Catalyzes a transaldol reaction between 6-deoxy-5- ketofructose 1-phosphate (DKFP) and L-aspartate semialdehyde (ASA) with an elimination of hydroxypyruvaldehyde phosphate to yield 2- amino-3,7-dideoxy-D-threo-hept-6-ulosonate (ADH). Plays a key role in an alternative pathway of the biosynthesis of 3-dehydroquinate (DHQ), which is involved in the canonical pathway for the biosynthesis of aromatic amino acids	M00001|M00003	Glycolysis (Embden-Meyerhof pathway), glucose => pyruvate|Gluconeogenesis, oxaloacetate => fructose-6P			COG1830	Glycolysis	PF01791.9	DeoC/LacD family aldolase	K16306	fructose-bisphosphate aldolase / 2-amino-3,7-dideoxy-D-threo-hept-6-ulosonate synthase [EC:4.1.2.13 2.2.1.10]	G	Carbohydrate transport and metabolism	COG1830	Fructose-bisphosphate aldolase class Ia, DhnA family (FbaB) (PDB:1OJX)	--------------------MPEIGKQIRIERIMDRDSRNMVIIPMDHGITDGPIKGLINIADSINSVAEGGANAVLMQKGMILHGHRGYGHDVGLILHMSASTSLGPDPNDKVLVCTVEEASRMGADAVSVHINVGSETESEQLKILGHIGRQCDYWGIPLIAMMYPRGRKVTNPRDPQMVAHAARVGAELGADVIKTVYTGDIESFSRVVEGCPVPVVIAGGPKTNTDREFLEMIREAMDAGARGVAIGRNVFQHPSPTRMTQAITEIAHNNQTVDEALKQLQ-------
2489	GC_00000029	Methanohalophilus_mahii_GCF_000025865_1	679	0			1094980.Mpsy_1446	ko00000, ko00001, ko00002, ko01000	1094980.Mpsy_1446	ko:K16306	1094980.Mpsy_1446	M00001	1094980.Mpsy_1446	ko00010, ko00030, ko00051, ko00400, ko00680, ko01100, ko01110, ko01120, ko01130, ko01200, ko01230, map00010, map00030, map00051, map00400, map00680, map01100, map01110, map01120, map01130, map01200, map01230			M00001	Pathway modules; Carbohydrate metabolism; Central carbohydrate metabolism	1094980.Mpsy_1446	2.2.1.10, 4.1.2.13	1094980.Mpsy_1446	Methanomicrobia	1094980.Mpsy_1446	aroA'			1094980.Mpsy_1446	aroA' :: Catalyzes a transaldol reaction between 6-deoxy-5- ketofructose 1-phosphate (DKFP) and L-aspartate semialdehyde (ASA) with an elimination of hydroxypyruvaldehyde phosphate to yield 2- amino-3,7-dideoxy-D-threo-hept-6-ulosonate (ADH). Plays a key role in an alternative pathway of the biosynthesis of 3-dehydroquinate (DHQ), which is involved in the canonical pathway for the biosynthesis of aromatic amino acids	M00001	Glycolysis (Embden-Meyerhof pathway), glucose => pyruvate			COG1830	Glycolysis	PF01791.9	DeoC/LacD family aldolase	K16306	fructose-bisphosphate aldolase / 2-amino-3,7-dideoxy-D-threo-hept-6-ulosonate synthase [EC:4.1.2.13 2.2.1.10]	G	Carbohydrate transport and metabolism	COG1830	Fructose-bisphosphate aldolase class Ia, DhnA family (FbaB) (PDB:1OJX)	--------------------MSEIGKSVRIERIFDRNTQNAIIIPMDHGVGAGPLRGLTDMPATVNKVAEGGANAVLGHMGLPKYGHRGYGKDVGLIIHLSGSTSLGPDPNHKVLVTTIEEAIKVGADAVSVHINIGADDEAKMLQDLGRIAKGCDEWGIPLLAMMYPRGPRVASEHDADYVKHAARVGAELGADIVKTNYTGDIDSFKEVVEGCPVPIVIAGGPQMETEEDLLQMIHDSLEAGGRGVAIGRNVFQSEDPVVTVSKISRIVHGGETVEEVLNR---------
2490	GC_00000029	Methanohalophilus_portucalensis_GCF_900177455_1	808	0			1094980.Mpsy_1418	ko00000, ko00001, ko00002, ko01000	1094980.Mpsy_1418	ko:K16306	1094980.Mpsy_1418	M00001	1094980.Mpsy_1418	ko00010, ko00030, ko00051, ko00400, ko00680, ko01100, ko01110, ko01120, ko01130, ko01200, ko01230, map00010, map00030, map00051, map00400, map00680, map01100, map01110, map01120, map01130, map01200, map01230	1094980.Mpsy_1418	iAF692.Mbar_A0920	M00001|M00003	Pathway modules; Carbohydrate metabolism; Central carbohydrate metabolism|Pathway modules; Carbohydrate metabolism; Central carbohydrate metabolism	1094980.Mpsy_1418	2.2.1.10, 4.1.2.13	1094980.Mpsy_1418	Methanomicrobia	1094980.Mpsy_1418	aroA'			1094980.Mpsy_1418	aroA' :: Catalyzes a transaldol reaction between 6-deoxy-5- ketofructose 1-phosphate (DKFP) and L-aspartate semialdehyde (ASA) with an elimination of hydroxypyruvaldehyde phosphate to yield 2- amino-3,7-dideoxy-D-threo-hept-6-ulosonate (ADH). Plays a key role in an alternative pathway of the biosynthesis of 3-dehydroquinate (DHQ), which is involved in the canonical pathway for the biosynthesis of aromatic amino acids	M00001|M00003	Glycolysis (Embden-Meyerhof pathway), glucose => pyruvate|Gluconeogenesis, oxaloacetate => fructose-6P			COG1830	Glycolysis	PF01791.9	DeoC/LacD family aldolase	K16306	fructose-bisphosphate aldolase / 2-amino-3,7-dideoxy-D-threo-hept-6-ulosonate synthase [EC:4.1.2.13 2.2.1.10]	G	Carbohydrate transport and metabolism	COG1830	Fructose-bisphosphate aldolase class Ia, DhnA family (FbaB) (PDB:1OJX)	--------------------MPEIGKQIRIERIMDRDSRNMVIIPMDHGITDGPIKGLINIADSINSVAEGGANAVLMQKGMILHGHRGYGHDVGLILHMSASTSLGPDPNDKVLVCTVEEASRMGADAVSVHINVGSETESEQLKILGHIGRQCDYWGIPLIAMMYPRGRKVTNPRDPQMVAHAARVGAELGADVIKTVYTGDIESFSKVVEGCPVPVVIAGGPKTNTDREFLEMIREAMDAGARGVAIGRNVFQHPSPTRMTQAITEIAHNNQTVDEALKKLQ-------
2491	GC_00000029	Methanohalophilus_portucalensis_GCF_900177455_1	249	0			1094980.Mpsy_1446	ko00000, ko00001, ko00002, ko01000	1094980.Mpsy_1446	ko:K16306	1094980.Mpsy_1446	M00001	1094980.Mpsy_1446	ko00010, ko00030, ko00051, ko00400, ko00680, ko01100, ko01110, ko01120, ko01130, ko01200, ko01230, map00010, map00030, map00051, map00400, map00680, map01100, map01110, map01120, map01130, map01200, map01230			M00001|M00003	Pathway modules; Carbohydrate metabolism; Central carbohydrate metabolism|Pathway modules; Carbohydrate metabolism; Central carbohydrate metabolism	1094980.Mpsy_1446	2.2.1.10, 4.1.2.13	1094980.Mpsy_1446	Methanomicrobia	1094980.Mpsy_1446	aroA'			1094980.Mpsy_1446	aroA' :: Catalyzes a transaldol reaction between 6-deoxy-5- ketofructose 1-phosphate (DKFP) and L-aspartate semialdehyde (ASA) with an elimination of hydroxypyruvaldehyde phosphate to yield 2- amino-3,7-dideoxy-D-threo-hept-6-ulosonate (ADH). Plays a key role in an alternative pathway of the biosynthesis of 3-dehydroquinate (DHQ), which is involved in the canonical pathway for the biosynthesis of aromatic amino acids	M00001|M00003	Glycolysis (Embden-Meyerhof pathway), glucose => pyruvate|Gluconeogenesis, oxaloacetate => fructose-6P			COG1830	Glycolysis	PF01791.9	DeoC/LacD family aldolase	K16306	fructose-bisphosphate aldolase / 2-amino-3,7-dideoxy-D-threo-hept-6-ulosonate synthase [EC:4.1.2.13 2.2.1.10]	G	Carbohydrate transport and metabolism	COG1830	Fructose-bisphosphate aldolase class Ia, DhnA family (FbaB) (PDB:1OJX)	--------------------MSEIGKSVRIERIFDRNTQNAIIIPMDHGVGAGPLRGLTDMPTTVNKVAEGGANAVLGHMGLPKYGHRGYGKDVGLIIHLSGSTSLGPDPNHKVLVTTIEEAIKVGADAVSVHINIGADDEAKMLQDLGRIAKGCDEWGIPLLAMMYPRGPRVASEHDAEYVKHAARVGAELGADIVKTNYTGDIDSFKEVVEGCPVPVVIAGGPQMETEEDLLQMIHDSLEAGGRGVAIGRNVFQSEDPVVTVSKISRIVHGGESVEEVLNR---------
2492	GC_00000029	Methanolobus_profundi_GCF_900114835_1	2080	0			1094980.Mpsy_1418	ko00000, ko00001, ko00002, ko01000	1094980.Mpsy_1418	ko:K16306	1094980.Mpsy_1418	M00001	1094980.Mpsy_1418	ko00010, ko00030, ko00051, ko00400, ko00680, ko01100, ko01110, ko01120, ko01130, ko01200, ko01230, map00010, map00030, map00051, map00400, map00680, map01100, map01110, map01120, map01130, map01200, map01230	1094980.Mpsy_1418	iAF692.Mbar_A0920	M00001|M00003	Pathway modules; Carbohydrate metabolism; Central carbohydrate metabolism|Pathway modules; Carbohydrate metabolism; Central carbohydrate metabolism	1094980.Mpsy_1418	2.2.1.10, 4.1.2.13	1094980.Mpsy_1418	Methanomicrobia	1094980.Mpsy_1418	aroA'			1094980.Mpsy_1418	aroA' :: Catalyzes a transaldol reaction between 6-deoxy-5- ketofructose 1-phosphate (DKFP) and L-aspartate semialdehyde (ASA) with an elimination of hydroxypyruvaldehyde phosphate to yield 2- amino-3,7-dideoxy-D-threo-hept-6-ulosonate (ADH). Plays a key role in an alternative pathway of the biosynthesis of 3-dehydroquinate (DHQ), which is involved in the canonical pathway for the biosynthesis of aromatic amino acids	M00001|M00003	Glycolysis (Embden-Meyerhof pathway), glucose => pyruvate|Gluconeogenesis, oxaloacetate => fructose-6P			COG1830	Glycolysis	PF01791.9	DeoC/LacD family aldolase	K16306	fructose-bisphosphate aldolase / 2-amino-3,7-dideoxy-D-threo-hept-6-ulosonate synthase [EC:4.1.2.13 2.2.1.10]	G	Carbohydrate transport and metabolism	COG1830	Fructose-bisphosphate aldolase class Ia, DhnA family (FbaB) (PDB:1OJX)	--------------------MSDIGKKIRIERIMHRDSRNIVIIPMDHGISDGPIKGLIDVADTINKVAEGGADAVLMQKGIVTHGHRGYGHDVGLIVHMSASTILGPDPNNKVQVCSVEEVMKMGADAVSIHVNVGSETESDQLQKLGSVSEECNYWGMPLLAMMYPRGKDISNPHDAELIGHVARVGAELGADVVKTLYTGDVDTFKDVVQGCPVPIVIAGGPKTNTDEEFLQMIEGAMEGGARGVAIGRNVFQHENPTKITRAITEIVHHKKSVEEALEMLK-------
2493	GC_00000029	Methanolobus_profundi_GCF_900114835_1	2065	0			1094980.Mpsy_1446	ko00000, ko00001, ko00002, ko01000	1094980.Mpsy_1446	ko:K16306	1094980.Mpsy_1446	M00001	1094980.Mpsy_1446	ko00010, ko00030, ko00051, ko00400, ko00680, ko01100, ko01110, ko01120, ko01130, ko01200, ko01230, map00010, map00030, map00051, map00400, map00680, map01100, map01110, map01120, map01130, map01200, map01230			M00001	Pathway modules; Carbohydrate metabolism; Central carbohydrate metabolism	1094980.Mpsy_1446	2.2.1.10, 4.1.2.13	1094980.Mpsy_1446	Methanomicrobia	1094980.Mpsy_1446	aroA'			1094980.Mpsy_1446	aroA' :: Catalyzes a transaldol reaction between 6-deoxy-5- ketofructose 1-phosphate (DKFP) and L-aspartate semialdehyde (ASA) with an elimination of hydroxypyruvaldehyde phosphate to yield 2- amino-3,7-dideoxy-D-threo-hept-6-ulosonate (ADH). Plays a key role in an alternative pathway of the biosynthesis of 3-dehydroquinate (DHQ), which is involved in the canonical pathway for the biosynthesis of aromatic amino acids	M00001	Glycolysis (Embden-Meyerhof pathway), glucose => pyruvate			COG1830	Glycolysis	PF01791.9	DeoC/LacD family aldolase	K16306	fructose-bisphosphate aldolase / 2-amino-3,7-dideoxy-D-threo-hept-6-ulosonate synthase [EC:4.1.2.13 2.2.1.10]	G	Carbohydrate transport and metabolism	COG1830	Fructose-bisphosphate aldolase class Ia, DhnA family (FbaB) (PDB:1OJX)	--------------------MSEIGKSVRMERIFDRTTGNAIIIPMDHGVGAGPIKGIIDLPTAVNKVADGGANAVLGHMGLPKHGHRGYGRDVGLIIHLSASTSLGPDPNHKVIVTDIEEAIKVGADAVSIHVNVGADDEAEMLQDMGYVARKCDEWGMPLLAMMYPRGPKVTSEHDVEYVKHAARIGAELGADIVKTNYTGDIDTFKEVVAGCPVPVVIAGGPRMDTERELLEMIHDSLEAGGKGVAIGRNVFQSDDPTKLVSHISKIAHKGMTAEEALNSD--------
2494	GC_00000029	Methanolobus_psychrophilus_GCF_000306725_1	1333	0			1094980.Mpsy_1418	ko00000, ko00001, ko00002, ko01000	1094980.Mpsy_1418	ko:K16306	1094980.Mpsy_1418	M00001	1094980.Mpsy_1418	ko00010, ko00030, ko00051, ko00400, ko00680, ko01100, ko01110, ko01120, ko01130, ko01200, ko01230, map00010, map00030, map00051, map00400, map00680, map01100, map01110, map01120, map01130, map01200, map01230	1094980.Mpsy_1418	iAF692.Mbar_A0920	M00001|M00003	Pathway modules; Carbohydrate metabolism; Central carbohydrate metabolism|Pathway modules; Carbohydrate metabolism; Central carbohydrate metabolism	1094980.Mpsy_1418	2.2.1.10, 4.1.2.13	1094980.Mpsy_1418	Methanomicrobia	1094980.Mpsy_1418	aroA'			1094980.Mpsy_1418	aroA' :: Catalyzes a transaldol reaction between 6-deoxy-5- ketofructose 1-phosphate (DKFP) and L-aspartate semialdehyde (ASA) with an elimination of hydroxypyruvaldehyde phosphate to yield 2- amino-3,7-dideoxy-D-threo-hept-6-ulosonate (ADH). Plays a key role in an alternative pathway of the biosynthesis of 3-dehydroquinate (DHQ), which is involved in the canonical pathway for the biosynthesis of aromatic amino acids	M00001|M00003	Glycolysis (Embden-Meyerhof pathway), glucose => pyruvate|Gluconeogenesis, oxaloacetate => fructose-6P			COG1830	Glycolysis	PF01791.9	DeoC/LacD family aldolase	K16306	fructose-bisphosphate aldolase / 2-amino-3,7-dideoxy-D-threo-hept-6-ulosonate synthase [EC:4.1.2.13 2.2.1.10]	G	Carbohydrate transport and metabolism	COG1830	Fructose-bisphosphate aldolase class Ia, DhnA family (FbaB) (PDB:1OJX)	--------------------MTGIGKKIRIERIMHRESRNMVVIPMDHGISNGPIKGLIDVPESINKVAEGGADAVLMQKGIIIHGHRGYGHDVGLIVHISASTALGPDPNDKVQVCSVEEVVKMGADAVSIHINVGSVTESDQLRQLGEVSEQCTYWGMPLLAMMYPRGKDIENPHDAELVAHVARVGAELGADVVKTLYTGDPDTFRDVVRGCPVPVVIAGGPKTNTDQEFLEMIRGAMDGGARGVAIGRNVFQHENPTKITKAITEIVHFNRSVEEALEMLK-------
2495	GC_00000029	Methanolobus_psychrophilus_GCF_000306725_1	1361	0			1094980.Mpsy_1446	ko00000, ko00001, ko00002, ko01000	1094980.Mpsy_1446	ko:K16306	1094980.Mpsy_1446	M00001	1094980.Mpsy_1446	ko00010, ko00030, ko00051, ko00400, ko00680, ko01100, ko01110, ko01120, ko01130, ko01200, ko01230, map00010, map00030, map00051, map00400, map00680, map01100, map01110, map01120, map01130, map01200, map01230			M00001|M00003	Pathway modules; Carbohydrate metabolism; Central carbohydrate metabolism|Pathway modules; Carbohydrate metabolism; Central carbohydrate metabolism	1094980.Mpsy_1446	2.2.1.10, 4.1.2.13	1094980.Mpsy_1446	Methanomicrobia	1094980.Mpsy_1446	aroA'			1094980.Mpsy_1446	aroA' :: Catalyzes a transaldol reaction between 6-deoxy-5- ketofructose 1-phosphate (DKFP) and L-aspartate semialdehyde (ASA) with an elimination of hydroxypyruvaldehyde phosphate to yield 2- amino-3,7-dideoxy-D-threo-hept-6-ulosonate (ADH). Plays a key role in an alternative pathway of the biosynthesis of 3-dehydroquinate (DHQ), which is involved in the canonical pathway for the biosynthesis of aromatic amino acids	M00001|M00003	Glycolysis (Embden-Meyerhof pathway), glucose => pyruvate|Gluconeogenesis, oxaloacetate => fructose-6P			COG1830	Glycolysis	PF01791.9	DeoC/LacD family aldolase	K16306	fructose-bisphosphate aldolase / 2-amino-3,7-dideoxy-D-threo-hept-6-ulosonate synthase [EC:4.1.2.13 2.2.1.10]	G	Carbohydrate transport and metabolism	COG1830	Fructose-bisphosphate aldolase class Ia, DhnA family (FbaB) (PDB:1OJX)	--------------------MSEIGKSVRLERILDRNTRRAIIIPMDHGVGAGPIKGIIDMPETVNRVAEGGANAVLGHMGLPKHGHRGYGRDVGLIIHLSASTSLGPDPNHKVLVTTIEEAIKVGADAVSVHINVGAEDEAEMLQDLGKVARQCDEWGMPLLAMMYPRGAKVTSEHDVEYVKHAARIGAELGADIVKTNYTGDIDSFKEVVKGCPVPVIIAGGPRMDTEKELLEMVYDSIQAGGKGVAIGRNVFQSNDPTLLVSNISKIVHKGYTVDEILKV---------
2496	GC_00000029	Methanolobus_tindarius_GCF_000504205_1	1804	0			1094980.Mpsy_1418	ko00000, ko00001, ko00002, ko01000	1094980.Mpsy_1418	ko:K16306	1094980.Mpsy_1418	M00001	1094980.Mpsy_1418	ko00010, ko00030, ko00051, ko00400, ko00680, ko01100, ko01110, ko01120, ko01130, ko01200, ko01230, map00010, map00030, map00051, map00400, map00680, map01100, map01110, map01120, map01130, map01200, map01230	1094980.Mpsy_1418	iAF692.Mbar_A0920	M00001|M00003	Pathway modules; Carbohydrate metabolism; Central carbohydrate metabolism|Pathway modules; Carbohydrate metabolism; Central carbohydrate metabolism	1094980.Mpsy_1418	2.2.1.10, 4.1.2.13	1094980.Mpsy_1418	Methanomicrobia	1094980.Mpsy_1418	aroA'			1094980.Mpsy_1418	aroA' :: Catalyzes a transaldol reaction between 6-deoxy-5- ketofructose 1-phosphate (DKFP) and L-aspartate semialdehyde (ASA) with an elimination of hydroxypyruvaldehyde phosphate to yield 2- amino-3,7-dideoxy-D-threo-hept-6-ulosonate (ADH). Plays a key role in an alternative pathway of the biosynthesis of 3-dehydroquinate (DHQ), which is involved in the canonical pathway for the biosynthesis of aromatic amino acids	M00001|M00003	Glycolysis (Embden-Meyerhof pathway), glucose => pyruvate|Gluconeogenesis, oxaloacetate => fructose-6P			COG1830	Glycolysis	PF01791.9	DeoC/LacD family aldolase	K16306	fructose-bisphosphate aldolase / 2-amino-3,7-dideoxy-D-threo-hept-6-ulosonate synthase [EC:4.1.2.13 2.2.1.10]	G	Carbohydrate transport and metabolism	COG1830	Fructose-bisphosphate aldolase class Ia, DhnA family (FbaB) (PDB:1OJX)	--------------------MSEIGKKIRIERIMHRDSRNIVIIPMDHGISDGPIKGLIDVADTINKVAEGGADAVLMQKGIVNHGHRGYGHDVGLIVHMSASTILGPDPNNKVQVCSVEEVMKMGADAVSIHVNVGSETEADQLQKLGSVAEECNYWGMPLLAMMYPRGKEIINPHDPELIAHVARVGAELGADVVKTLYTGNPDTFKDVVQGCPVPIVIAGGPKTNTDEEFLQMIEGAMEGGARGVAIGRNVFQHENPTKITKAITEIVHYKKSVEEALEMLK-------
2497	GC_00000029	Methanolobus_tindarius_GCF_000504205_1	1788	0			1094980.Mpsy_1446	ko00000, ko00001, ko00002, ko01000	1094980.Mpsy_1446	ko:K16306	1094980.Mpsy_1446	M00001	1094980.Mpsy_1446	ko00010, ko00030, ko00051, ko00400, ko00680, ko01100, ko01110, ko01120, ko01130, ko01200, ko01230, map00010, map00030, map00051, map00400, map00680, map01100, map01110, map01120, map01130, map01200, map01230			M00001	Pathway modules; Carbohydrate metabolism; Central carbohydrate metabolism	1094980.Mpsy_1446	2.2.1.10, 4.1.2.13	1094980.Mpsy_1446	Methanomicrobia	1094980.Mpsy_1446	aroA'			1094980.Mpsy_1446	aroA' :: Catalyzes a transaldol reaction between 6-deoxy-5- ketofructose 1-phosphate (DKFP) and L-aspartate semialdehyde (ASA) with an elimination of hydroxypyruvaldehyde phosphate to yield 2- amino-3,7-dideoxy-D-threo-hept-6-ulosonate (ADH). Plays a key role in an alternative pathway of the biosynthesis of 3-dehydroquinate (DHQ), which is involved in the canonical pathway for the biosynthesis of aromatic amino acids	M00001	Glycolysis (Embden-Meyerhof pathway), glucose => pyruvate			COG1830	Glycolysis	PF01791.9	DeoC/LacD family aldolase	K16306	fructose-bisphosphate aldolase / 2-amino-3,7-dideoxy-D-threo-hept-6-ulosonate synthase [EC:4.1.2.13 2.2.1.10]	G	Carbohydrate transport and metabolism	COG1830	Fructose-bisphosphate aldolase class Ia, DhnA family (FbaB) (PDB:1OJX)	--------------------MSEIGKSVRMERIFDRNTKNAIIIPMDHGVGAGPIKGIIDLPAAVNKVADGGANAVLGHMGLPKHGHRGYGRDIGLIIHLSASTSLGPDPNHKVIVTDIEEAIKVGADAVSIHVNVGADDEAQMLQDMGHVARKCDEWGMPLLAMLYPRGPKVTSEHDVEYVKHAARIGAELGADIVKTNYTGDIDTFKEVVSGCPVPIVVAGGPRMDTEQQLLEMVYDSLQAGGKGVAIGRNVFQSDDPTKLVSHISRIVHGGMTPEEVLKE---------
2498	GC_00000029	Methanomethylovorans_hollandica_GCF_000328665_1	258	0			269797.Mbar_A0920	ko00000, ko00001, ko00002, ko01000	269797.Mbar_A0920	ko:K16306	269797.Mbar_A0920	M00001	269797.Mbar_A0920	ko00010, ko00030, ko00051, ko00400, ko00680, ko01100, ko01110, ko01120, ko01130, ko01200, ko01230, map00010, map00030, map00051, map00400, map00680, map01100, map01110, map01120, map01130, map01200, map01230	269797.Mbar_A0920	iAF692.Mbar_A0920	M00001|M00003	Pathway modules; Carbohydrate metabolism; Central carbohydrate metabolism|Pathway modules; Carbohydrate metabolism; Central carbohydrate metabolism	269797.Mbar_A0920	2.2.1.10, 4.1.2.13	269797.Mbar_A0920	Methanomicrobia	269797.Mbar_A0920	aroA'			269797.Mbar_A0920	aroA' :: Catalyzes a transaldol reaction between 6-deoxy-5- ketofructose 1-phosphate (DKFP) and L-aspartate semialdehyde (ASA) with an elimination of hydroxypyruvaldehyde phosphate to yield 2- amino-3,7-dideoxy-D-threo-hept-6-ulosonate (ADH). Plays a key role in an alternative pathway of the biosynthesis of 3-dehydroquinate (DHQ), which is involved in the canonical pathway for the biosynthesis of aromatic amino acids	M00001|M00003	Glycolysis (Embden-Meyerhof pathway), glucose => pyruvate|Gluconeogenesis, oxaloacetate => fructose-6P			COG1830	Glycolysis	PF01791.9	DeoC/LacD family aldolase	K16306	fructose-bisphosphate aldolase / 2-amino-3,7-dideoxy-D-threo-hept-6-ulosonate synthase [EC:4.1.2.13 2.2.1.10]	G	Carbohydrate transport and metabolism	COG1830	Fructose-bisphosphate aldolase class Ia, DhnA family (FbaB) (PDB:1OJX)	--------------------MSEIGKSIRIERIMDRNSRNMVIIPMDHGISDGPIKGVINIADSINKVADGGANAVLMQKGMIKHGHRGYGHDVGLIVHISASTSLGPDPNNKVQVCSVEEVMKMGADAVSIHVNVGSETEADQLQKFGKVAEDCNNWGIPLLAMMYPRGKKVTNPHDPVMVAHAARVGAELGADVVKTVYTGDIDSFKDVVEGCPVPVVIAGGPKTETDEEFLEMIRGAIDAGSRGVAIGRNVFQHKEPTKITRAITEIVHKHRTVEEALEILK-------
2499	GC_00000029	Methanomethylovorans_hollandica_GCF_000328665_1	245	0			1094980.Mpsy_1446	ko00000, ko00001, ko00002, ko01000	1094980.Mpsy_1446	ko:K16306	1094980.Mpsy_1446	M00001	1094980.Mpsy_1446	ko00010, ko00030, ko00051, ko00400, ko00680, ko01100, ko01110, ko01120, ko01130, ko01200, ko01230, map00010, map00030, map00051, map00400, map00680, map01100, map01110, map01120, map01130, map01200, map01230			M00001|M00003	Pathway modules; Carbohydrate metabolism; Central carbohydrate metabolism|Pathway modules; Carbohydrate metabolism; Central carbohydrate metabolism	1094980.Mpsy_1446	2.2.1.10, 4.1.2.13	1094980.Mpsy_1446	Methanomicrobia	1094980.Mpsy_1446	aroA'			1094980.Mpsy_1446	aroA' :: Catalyzes a transaldol reaction between 6-deoxy-5- ketofructose 1-phosphate (DKFP) and L-aspartate semialdehyde (ASA) with an elimination of hydroxypyruvaldehyde phosphate to yield 2- amino-3,7-dideoxy-D-threo-hept-6-ulosonate (ADH). Plays a key role in an alternative pathway of the biosynthesis of 3-dehydroquinate (DHQ), which is involved in the canonical pathway for the biosynthesis of aromatic amino acids	M00001|M00003	Glycolysis (Embden-Meyerhof pathway), glucose => pyruvate|Gluconeogenesis, oxaloacetate => fructose-6P			COG1830	Glycolysis	PF01791.9	DeoC/LacD family aldolase	K16306	fructose-bisphosphate aldolase / 2-amino-3,7-dideoxy-D-threo-hept-6-ulosonate synthase [EC:4.1.2.13 2.2.1.10]	G	Carbohydrate transport and metabolism	COG1830	Fructose-bisphosphate aldolase class Ia, DhnA family (FbaB) (PDB:1OJX)	--------------------MSEIGKSVRMERIFNRNTGKTIIIPLDHGVGAGPIKGIIDLPTTVNKVAEGGANAVLGHMGLPRYGHRGYGRDVGLIIHLSASTSLGPDPNHKVLVTTVEEAIKIGADAVSVHINVGADDEAQMLKDLGFVAKACDEWGIPLIAMMYPRGPKVTSEHDVKFVKHAARIGAELGADIVKTNYTGDIETFKEVVEGCPVPVVIAGGPQMDTERQLLQMIYDSLQAGGSGVAIGRNVFQSEDPVKLVSHISKIVHEGMTVEEVLGE---------
2500	GC_00000029	Methanosalsum_zhilinae_GCF_000217995_1	270	0			1094980.Mpsy_1418	ko00000, ko00001, ko00002, ko01000	1094980.Mpsy_1418	ko:K16306	1094980.Mpsy_1418	M00001	1094980.Mpsy_1418	ko00010, ko00030, ko00051, ko00400, ko00680, ko01100, ko01110, ko01120, ko01130, ko01200, ko01230, map00010, map00030, map00051, map00400, map00680, map01100, map01110, map01120, map01130, map01200, map01230	1094980.Mpsy_1418	iAF692.Mbar_A0920	M00001|M00003	Pathway modules; Carbohydrate metabolism; Central carbohydrate metabolism|Pathway modules; Carbohydrate metabolism; Central carbohydrate metabolism	1094980.Mpsy_1418	2.2.1.10, 4.1.2.13	1094980.Mpsy_1418	Methanomicrobia	1094980.Mpsy_1418	aroA'			1094980.Mpsy_1418	aroA' :: Catalyzes a transaldol reaction between 6-deoxy-5- ketofructose 1-phosphate (DKFP) and L-aspartate semialdehyde (ASA) with an elimination of hydroxypyruvaldehyde phosphate to yield 2- amino-3,7-dideoxy-D-threo-hept-6-ulosonate (ADH). Plays a key role in an alternative pathway of the biosynthesis of 3-dehydroquinate (DHQ), which is involved in the canonical pathway for the biosynthesis of aromatic amino acids	M00001|M00003	Glycolysis (Embden-Meyerhof pathway), glucose => pyruvate|Gluconeogenesis, oxaloacetate => fructose-6P			COG1830	Glycolysis	PF01791.9	DeoC/LacD family aldolase	K16306	fructose-bisphosphate aldolase / 2-amino-3,7-dideoxy-D-threo-hept-6-ulosonate synthase [EC:4.1.2.13 2.2.1.10]	G	Carbohydrate transport and metabolism	COG1830	Fructose-bisphosphate aldolase class Ia, DhnA family (FbaB) (PDB:1OJX)	---------------------------------MHRDSRNMFIIPMDHGISDGPINGLINIAESINKVADGGADAVLMQKGMITHGHRGYGHDIGLIVHMSASTSLGPDPNNKVQVCTVKEAVQMGADAVSIHINVGSETEADQLHKLGAVAQQCDEWGMPLLSMMYPRGKNIVNPHDPELVAHVARAGAELGSDVIKTLYTGDPDSFKQVVEGCPVPIVIAGGPKTNTDREFLEMVRGAIDSGARGVAIGRNVFQHQNPTQMAKAISQIVHRNSSVEEALEMFI-------
2501	GC_00000029	Methanosalsum_zhilinae_GCF_000217995_1	256	0			1094980.Mpsy_1446	ko00000, ko00001, ko00002, ko01000	1094980.Mpsy_1446	ko:K16306	1094980.Mpsy_1446	M00001	1094980.Mpsy_1446	ko00010, ko00030, ko00051, ko00400, ko00680, ko01100, ko01110, ko01120, ko01130, ko01200, ko01230, map00010, map00030, map00051, map00400, map00680, map01100, map01110, map01120, map01130, map01200, map01230			M00001|M00003	Pathway modules; Carbohydrate metabolism; Central carbohydrate metabolism|Pathway modules; Carbohydrate metabolism; Central carbohydrate metabolism	1094980.Mpsy_1446	2.2.1.10, 4.1.2.13	1094980.Mpsy_1446	Methanomicrobia	1094980.Mpsy_1446	aroA'			1094980.Mpsy_1446	aroA' :: Catalyzes a transaldol reaction between 6-deoxy-5- ketofructose 1-phosphate (DKFP) and L-aspartate semialdehyde (ASA) with an elimination of hydroxypyruvaldehyde phosphate to yield 2- amino-3,7-dideoxy-D-threo-hept-6-ulosonate (ADH). Plays a key role in an alternative pathway of the biosynthesis of 3-dehydroquinate (DHQ), which is involved in the canonical pathway for the biosynthesis of aromatic amino acids	M00001|M00003	Glycolysis (Embden-Meyerhof pathway), glucose => pyruvate|Gluconeogenesis, oxaloacetate => fructose-6P			COG1830	Glycolysis	PF01791.9	DeoC/LacD family aldolase	K16306	fructose-bisphosphate aldolase / 2-amino-3,7-dideoxy-D-threo-hept-6-ulosonate synthase [EC:4.1.2.13 2.2.1.10]	G	Carbohydrate transport and metabolism	COG1830	Fructose-bisphosphate aldolase class Ia, DhnA family (FbaB) (PDB:1OJX)	--------------------MSTIGKSVRIERIFNRNTGNTIIVPMDHGVGAGPINGLINLPETVNTVAEGGANAVLGHMGLPKHGHRGYGRDIGLIIHLSASTSLGPDPNHKVLVTTVEEAIKVGADAVSVHINIGADDEAKMLHDLGHVAKMCDEWGMPLLAMMYPRGPKIIAEHDVEYVKHAARVGAELGADIIKTNYTGNIDSFKEVVNGCPVPVVVAGGPQMDTEQQLLQMIHDSLQAGGKGVAIGRNVFQSVNPAQLMSDISKIVHEGASVEEILDK---------
2502	GC_00000029	Methanosarcina_acetivorans_GCF_000007345_1	4812	0			192952.MM_1271	ko00000, ko00001, ko00002, ko01000	192952.MM_1271	ko:K16306	192952.MM_1271	M00001	192952.MM_1271	ko00010, ko00030, ko00051, ko00400, ko00680, ko01100, ko01110, ko01120, ko01130, ko01200, ko01230, map00010, map00030, map00051, map00400, map00680, map01100, map01110, map01120, map01130, map01200, map01230	192952.MM_1271	iAF692.Mbar_A0920	M00001|M00003	Pathway modules; Carbohydrate metabolism; Central carbohydrate metabolism|Pathway modules; Carbohydrate metabolism; Central carbohydrate metabolism	192952.MM_1271	2.2.1.10, 4.1.2.13	192952.MM_1271	Methanomicrobia	192952.MM_1271	aroA'			192952.MM_1271	aroA' :: Catalyzes a transaldol reaction between 6-deoxy-5- ketofructose 1-phosphate (DKFP) and L-aspartate semialdehyde (ASA) with an elimination of hydroxypyruvaldehyde phosphate to yield 2- amino-3,7-dideoxy-D-threo-hept-6-ulosonate (ADH). Plays a key role in an alternative pathway of the biosynthesis of 3-dehydroquinate (DHQ), which is involved in the canonical pathway for the biosynthesis of aromatic amino acids	M00001|M00003	Glycolysis (Embden-Meyerhof pathway), glucose => pyruvate|Gluconeogenesis, oxaloacetate => fructose-6P			COG1830	Glycolysis	PF01791.9	DeoC/LacD family aldolase	K16306	fructose-bisphosphate aldolase / 2-amino-3,7-dideoxy-D-threo-hept-6-ulosonate synthase [EC:4.1.2.13 2.2.1.10]	G	Carbohydrate transport and metabolism	COG1830	Fructose-bisphosphate aldolase class Ia, DhnA family (FbaB) (PDB:1OJX)	--------------------MSEIGKKIRIERLMNRESRNMVIIPMDHGISDGPIEGLINITDTVNRVAEGGANAVLMQKGMVKYGHRGYGHDIGLIVHISASSVLSPDPNAKVQVCTVEEVIKMGADAVSMHINVGSNTEADQLEMLGKISRDCTEWGMPLLAMMYPRGKKITNPHDPVNVAHAARIGAELGADVVKTVYTGDPDSFRDVVRGCPVPVVIAGGPKTSTDMELLEMIDGAIEAGARGAAIGRNVFQHRDPVRLTRAICEIVHHRRPVEEALEQLK-------
2503	GC_00000029	Methanosarcina_acetivorans_GCF_000007345_1	456	0			192952.MM_1627	ko00000, ko00001, ko00002, ko01000	192952.MM_1627	ko:K16306	192952.MM_1627	M00001	192952.MM_1627	ko00010, ko00030, ko00051, ko00400, ko00680, ko01100, ko01110, ko01120, ko01130, ko01200, ko01230, map00010, map00030, map00051, map00400, map00680, map01100, map01110, map01120, map01130, map01200, map01230			M00001|M00003	Pathway modules; Carbohydrate metabolism; Central carbohydrate metabolism|Pathway modules; Carbohydrate metabolism; Central carbohydrate metabolism	192952.MM_1627	2.2.1.10, 4.1.2.13	192952.MM_1627	Methanomicrobia	192952.MM_1627	aroA'			192952.MM_1627	aroA' :: Catalyzes a transaldol reaction between 6-deoxy-5- ketofructose 1-phosphate (DKFP) and L-aspartate semialdehyde (ASA) with an elimination of hydroxypyruvaldehyde phosphate to yield 2- amino-3,7-dideoxy-D-threo-hept-6-ulosonate (ADH). Plays a key role in an alternative pathway of the biosynthesis of 3-dehydroquinate (DHQ), which is involved in the canonical pathway for the biosynthesis of aromatic amino acids	M00001|M00003	Glycolysis (Embden-Meyerhof pathway), glucose => pyruvate|Gluconeogenesis, oxaloacetate => fructose-6P			COG1830	Glycolysis	PF01791.9	DeoC/LacD family aldolase	K16306	fructose-bisphosphate aldolase / 2-amino-3,7-dideoxy-D-threo-hept-6-ulosonate synthase [EC:4.1.2.13 2.2.1.10]	G	Carbohydrate transport and metabolism	COG1830	Fructose-bisphosphate aldolase class Ia, DhnA family (FbaB) (PDB:1OJX)	--------------------MSTIGKSVRIERIFNRNTGNAIIIPMDHGVGAGPISGLTNLQEAVNKVAEGGANAVLGHMGLAKHGHRGYGHDVGLIIHLSASTSLALDPNHKVLVTTVEEAIKVGADAVSVHINIGAEDEFEMLQDLGYVAGKCDEWGIPLLAMMYPRGKKVRSEYDVDVVKHAARIGAELGADIVKTNYTGSPETFKEVVSGCPVPVIIAGGPKMGSEKELLEMIEGSLEAGGRGVAIGRNVFQAEDPTGLVRRIAKIVHEGMTTEEVIKLGSNV-----
2504	GC_00000029	Methanosarcina_barkeri_GCF_000970025_1	53	0			269797.Mbar_A0920	ko00000, ko00001, ko00002, ko01000	269797.Mbar_A0920	ko:K16306	269797.Mbar_A0920	M00001	269797.Mbar_A0920	ko00010, ko00030, ko00051, ko00400, ko00680, ko01100, ko01110, ko01120, ko01130, ko01200, ko01230, map00010, map00030, map00051, map00400, map00680, map01100, map01110, map01120, map01130, map01200, map01230	269797.Mbar_A0920	iAF692.Mbar_A0920	M00001|M00003	Pathway modules; Carbohydrate metabolism; Central carbohydrate metabolism|Pathway modules; Carbohydrate metabolism; Central carbohydrate metabolism	269797.Mbar_A0920	2.2.1.10, 4.1.2.13	269797.Mbar_A0920	Methanomicrobia	269797.Mbar_A0920	aroA'			269797.Mbar_A0920	aroA' :: Catalyzes a transaldol reaction between 6-deoxy-5- ketofructose 1-phosphate (DKFP) and L-aspartate semialdehyde (ASA) with an elimination of hydroxypyruvaldehyde phosphate to yield 2- amino-3,7-dideoxy-D-threo-hept-6-ulosonate (ADH). Plays a key role in an alternative pathway of the biosynthesis of 3-dehydroquinate (DHQ), which is involved in the canonical pathway for the biosynthesis of aromatic amino acids	M00001|M00003	Glycolysis (Embden-Meyerhof pathway), glucose => pyruvate|Gluconeogenesis, oxaloacetate => fructose-6P			COG1830	Glycolysis	PF01791.9	DeoC/LacD family aldolase	K16306	fructose-bisphosphate aldolase / 2-amino-3,7-dideoxy-D-threo-hept-6-ulosonate synthase [EC:4.1.2.13 2.2.1.10]	G	Carbohydrate transport and metabolism	COG1830	Fructose-bisphosphate aldolase class Ia, DhnA family (FbaB) (PDB:1OJX)	--------------------MSDIGKKIRIERLMNRESRNMVIIPMDHGISDGPIDGLINITDTVNKVAEGGANAVLMQKGMVKYGHRGYGHDIGLIVHISGSSSLSPDPNAKVQVCTVEEVIKMGADAVSMHINIGSETEADQLEQLGKISKDCTEWGMPLLTMMYPRGKKITNPHDPVNVAHAARIGAELGADVVKTVYTGDPDSFRDVVRGCPVPVVIAGGPKTSTDQELLEMIDGAMEAGARGAAIGRNVFQHKDPVRLTRAICEIVHHRRPVEEALEQLK-------
2505	GC_00000029	Methanosarcina_barkeri_GCF_000970025_1	284	0			269797.Mbar_A0753	ko00000, ko00001, ko00002, ko01000	269797.Mbar_A0753	ko:K16306	269797.Mbar_A0753	M00001	269797.Mbar_A0753	ko00010, ko00030, ko00051, ko00400, ko00680, ko01100, ko01110, ko01120, ko01130, ko01200, ko01230, map00010, map00030, map00051, map00400, map00680, map01100, map01110, map01120, map01130, map01200, map01230	269797.Mbar_A0753	iAF692.Mbar_A0920	M00001|M00003	Pathway modules; Carbohydrate metabolism; Central carbohydrate metabolism|Pathway modules; Carbohydrate metabolism; Central carbohydrate metabolism	269797.Mbar_A0753	2.2.1.10, 4.1.2.13	269797.Mbar_A0753	Methanomicrobia	269797.Mbar_A0753	aroA'			269797.Mbar_A0753	aroA' :: Catalyzes a transaldol reaction between 6-deoxy-5- ketofructose 1-phosphate (DKFP) and L-aspartate semialdehyde (ASA) with an elimination of hydroxypyruvaldehyde phosphate to yield 2- amino-3,7-dideoxy-D-threo-hept-6-ulosonate (ADH). Plays a key role in an alternative pathway of the biosynthesis of 3-dehydroquinate (DHQ), which is involved in the canonical pathway for the biosynthesis of aromatic amino acids	M00001|M00003	Glycolysis (Embden-Meyerhof pathway), glucose => pyruvate|Gluconeogenesis, oxaloacetate => fructose-6P			COG1830	Glycolysis	PF01791.9	DeoC/LacD family aldolase	K16306	fructose-bisphosphate aldolase / 2-amino-3,7-dideoxy-D-threo-hept-6-ulosonate synthase [EC:4.1.2.13 2.2.1.10]	G	Carbohydrate transport and metabolism	COG1830	Fructose-bisphosphate aldolase class Ia, DhnA family (FbaB) (PDB:1OJX)	--------------------MNTIGKSVRLERIFNRGTGNAIIIPMDHGVSAGPIEGLKNLQETVNKVAEGGANAVLGHMGLAKYGHRGYGHDVGLIIHLSASTSLSPDPNHKVLVTTVEEAIKVGADAVSVHVNVGAEDEYEMLQGLGYVAGKCDEWGIPLLAMMYPRGKKVRSEYDVDVVKHAARIGAELGADIVKTNYTGSPETFKEVVEGCPVPVIIAGGPKMDSEKELLEMIEGSLEAGGKGVAIGRNVFQSQDPTGLVQKIAKVVHGGVSVEELSKLDL-------
2506	GC_00000030	ANME_2a_sp__Agg_19359	2506	0			391623.TERMP_01124	ko00000	391623.TERMP_01124	ko:K06921											391623.TERMP_01124	Thermococci					391623.TERMP_01124	ATPase, AAA superfamily							PF01637.18	ATPase domain predominantly from Archaea	K06921	uncharacterized protein	R	General function prediction only	COG1672	Predicted ATPase, archaeal AAA+ ATPase superfamily	MLLPAADGIRWRAAEDNSFTGNAVEWQMLYLTDIYTLNTIMLIMLKQFINREKELQRLNSAYNSDRSEFIVVFGRRRIGKTELLRQFIKEKHAVYFLADERGDAANLSEFRTLVADGLGNELLRQ-STLDWSDTLKEAARTEQ--------RLVIVIDEYPFLINGNKAIPSIFQKAWDLYL-TDSNVMLVLCGSSISMMERHVLGSKSPLYGRRTG--QIKVEPLMFRHTGAFF--PEFK-IEELVKIYAITDGVPYYLKEARH-RIKKISQLE-ILYSIES--LLLEEAEVLLKYEF-REPAKYFSILTAIAFGNTKFGDIVNYTGLSSSIVSQYLSNLSV-LSIVEAQYPVTE-KIHRSRNA-RYYITDNYFTFWFRFVYPNKSLI---YSDLKIPQFNFDFNRYTGMVFEKIAAEFLWQV-----RPVDFTKIGRWW----------HKEEEIDLVALNDASKEVLFIECKWKTLSLAESMRNIEKLKKKTGSVMWNKGERTEYYGLVAKRI--EGKDALRKK-GFMVFDLDDF-----
2507	GC_00000030	ANME_2a_sp__Agg_19359	136	0																																							-----------------------------------------------------------------------------------------------------------------------------------------------------------------------------------------------------------------------------------------------------------------------------------------------------------------MVCILHGM---------------------------------------------------------------------------------------------------------------------------------------------------------------------------------------------------YSIIAKHI--KDKEKLQEH-GIVVFDLDDF-----
2508	GC_00000030	ANME_2a_sp__Agg_19359	1393	0			679926.Mpet_1380	ko00000	679926.Mpet_1380	ko:K06921											679926.Mpet_1380	Methanomicrobia					679926.Mpet_1380	ATPase domain predominantly from Archaea							PF03008.14	Archaea bacterial proteins of unknown function	K06921	uncharacterized protein	R	General function prediction only	COG1672	Predicted ATPase, archaeal AAA+ ATPase superfamily	-----------------------------------------------------------------------------------------------------------------------------------------------------------------------------------------------------------------------------------------------------------------------------------------------YEEADFLLKHEF-REQWIYALILKKLSLGYNSLAKLYSATNMDKANLSKYLNTLEN-LHIIRHILPIHK------RKGGIYVIIDDYFDFWFRFVYSNRSMLELGNKKQVRGKVERDFNSYCGRRFEYLVEKMVGWN--CVEIPFGYTGISKWW----------HKDVEIDLLVVNDESRDVLFMECKWKKLTLKQSLKILGELEMKAEQVDWNKGRRNKYFGLAAKKI--ESKEELREK-GFVVFDLDDV-----
2509	GC_00000030	ANME_2a_sp__Agg_24021b2	25	0			391623.TERMP_01124	ko00000	391623.TERMP_01124	ko:K06921											391623.TERMP_01124	Thermococci					391623.TERMP_01124	ATPase, AAA superfamily							PF01637.18	ATPase domain predominantly from Archaea	K06921	uncharacterized protein	R	General function prediction only	COG1672	Predicted ATPase, archaeal AAA+ ATPase superfamily	----------------------------------------MLIVFKVFVNRNDELNFLDSAYRSDRSEFIVIYGRRRIGKTELLREFIKDKNAVYFLADERSDQDNLSDFRTLVGRGIGNEILSA-SNLDWGDTLKEVSKNEK--------RLIIVIDEYPYLISGNKSIPSIFQKAWDLYL-NDSNVMLILCGSSISMMEQYVLGSKSPLYGRRSG--QIRVEPLKFKHTASFF--PELM-AEDLVKIYGITDGIPYYLKEARY-RIKKISDLE-SIYSVEG--LLIEEAEILLKYEF-REPAKYFSILKALAFGNTKFGDIVNATGLSSSIISQYLSNLII-LNIVKAQYPVTD-MNQRSRNA-RYYITDNYFTFWFRFVYPNKSLI---YNNLLIPDFGSDFNRYLDHVFEKISAEFLWEV-----RPFGFTQMGRWW----------HKDVEIDLVAFNEKTKEMMFIECKWSSLSMGDCLRVLNKLKEKSMAIKWNPGGRKEYLGIIAKRI--ERKDALREK-GFLVFDLDDFVLK--
2510	GC_00000030	ANME_2a_sp__Agg_24021b2	1101	0																																							-----------------------------------------------------------------------------------------------------------------------------------------------------------------------------------------------------------------------------------------------------------------------------------------------------------------MVCILHGM---------------------------------------------------------------------------------------------------------------------------------------------------------------------------------------------------YSIIARHI--EGKEKLHEQ-GFVVFDLDDF-----
2511	GC_00000030	ANME_2a_sp__Agg_24021b2	165	0			272844.PAB0571	ko00000	272844.PAB0571	ko:K06921											272844.PAB0571	Thermococci					272844.PAB0571	ATPase domain predominantly from Archaea							PF03008.14	Archaea bacterial proteins of unknown function	K06921	uncharacterized protein	R	General function prediction only	COG1672	Predicted ATPase, archaeal AAA+ ATPase superfamily	----------------------------------------------MFKDRENDLANINKILDSNTFEFIIIYGRRRIGKTELILQATRNTNRIYYLAVGAKNLERFYDLCTRQYPEVSK------LRMDWEVLFEYLKDRVD----------VVVIDEFQNMIKEDANILNIFQSVTDTLL-TNSRLKLFILGSSVSIITSKVLDYQSPLYGRRTG--SIDLKAVSFFDIQKFY--PDLN-IKELIEIYGFADGIPFYLIKLDD-RL--WPWLGKETGDKNS--FLKDEVDFIMRYEF-EDVSTYKLILEAIAYGKTKLGDIKDFIGVKRTDISPYLRNLIE-VGMIKREVPITE--KAKSRLG-RYYISDNFLKFWFRYIYPNVSAIEEGIFN--IDLIKRDYNRYLDGVFEHVAKQFLIRD---RDGIFNFTRIGKWW----------HREREIDVVAMNELNCEILFLECKWQDLKHGEAGKILAELKDKSRYVQWNNDVRKEYYGILGRKI--ENKEELRSR-GFLVFDLEDF-----
2512	GC_00000030	ANME_2a_sp__Agg_24028b2	1392	0			391623.TERMP_01124	ko00000	391623.TERMP_01124	ko:K06921											391623.TERMP_01124	Thermococci					391623.TERMP_01124	ATPase, AAA superfamily							PF01637.18	ATPase domain predominantly from Archaea	K06921	uncharacterized protein	R	General function prediction only	COG1672	Predicted ATPase, archaeal AAA+ ATPase superfamily	----------------------------------------MLIVFKVFVNRNDELNFLDSAYRSGRSEFIVIYGRRRIGKTELLREFIKDKNAVYFLADERSDQDNLSDFRTLVAGGIDSELLSA-SNLDWGDTLKEVSKNEK--------RLIIVIDEYPYLIRGNKSIPSIFQKAWDLYL-NDSNVMLILCGSSISMMEQYVLGSKSPLYGRRSG--QIRVEPLKFKHTASFF--PELM-AEDLVKIYGITDGIPYYLKEARY-RIKKISDLE-SIYSVEG--LLIEEAEILLKYEF-REPAKYFSILKALAFGNTKFGDIVNATGLSSSIISQYLSNLII-LNIVKAQYPVTD-MNQRSRNA-RYYITDNYFTFWFRFVYPNKSLI---YNNLLIPDFGSDFNRYLGHVFEKISAEFLWEV-----RPFGFTQMGRWW----------HKDVEIDLVAFNEKTKEMMFIECKWSSLSMGDCLRVLNKLKEKSMAIKWNPGGRKEYLGIIAKRI--ERKDALREK-GFLVFDLDDFVLK--
2513	GC_00000030	ANME_2a_sp__Agg_24028b2	1827	0																																			R	General function prediction only	COG1672	Predicted ATPase, archaeal AAA+ ATPase superfamily	-----------------------------------------------------------------------------------------------------------------------------------------------------------------------------------------------------------------------------------------------------------------------------------------------------------------MVCILHGM---------------------------------------------------------------------------------------------------------------------------------------------------------------------------------------------------YSIIAKHI--EGKEKLHEQ-GFVVFDLDDF-----
2514	GC_00000030	ANME_2a_sp__Agg_24028b2	882	0			679926.Mpet_1380	ko00000	679926.Mpet_1380	ko:K06921											679926.Mpet_1380	Methanomicrobia					679926.Mpet_1380	ATPase domain predominantly from Archaea							PF03008.14	Archaea bacterial proteins of unknown function	K06921	uncharacterized protein	R	General function prediction only	COG1672	Predicted ATPase, archaeal AAA+ ATPase superfamily	-----------------------------------------------------------------------------------------------------------------------------------------------------------------------------------------------------------------------------------------------------------------------------------------------------------------------------------------------------------------MTASLKFKKR---LYSISEPYFNFWFRYIYPNRIDLEANRNEEVLGLIKQDFPLYCGQMFEILVKELIMQK--HILDEFSFSRIGRWW----------HKDKEIDIVGMNEETGEIVFVECKWKNVSKGGAEQILSDLEDKSTFVRWNNDARNEYFGIVAKKV--AGKEELRQR-GYLVFDLDDFN----
2515	GC_00000030	ANME_2a_sp__Agg_24028b2	3059	0			272844.PAB0571	ko00000	272844.PAB0571	ko:K06921											272844.PAB0571	Thermococci					272844.PAB0571	ATPase domain predominantly from Archaea							PF03008.14	Archaea bacterial proteins of unknown function	K06921	uncharacterized protein	R	General function prediction only	COG1672	Predicted ATPase, archaeal AAA+ ATPase superfamily	------------------------------------------------------------------------------------------------------------------------------------------------------------------------------------------------------------------------------------------------------------------------------------------------------MRYEF-EDVSTYKLILEAIAYGKTKLGDIKDFIGVKRTDISPYLRNLIE-VGMIKREVPITE--KAKSRLG-RYYISDNFLKFWFRYIYPNVSAIEEGIFN--IDLIKRDYNRYLDGVFEHVAKQFLIRD---RDGIFNFTRIGKWW----------HREREIDVVAMNELNCEILFLECKWQDLKHGEAGKILAELKDKSRYVQWNNDVRKEYYGILGRKI--ENKEELRSR-GFLVFDLEDF-----
2516	GC_00000030	ANME_2a_sp__Agg_24028b2	3060	0			444157.Tneu_0533	ko00000	444157.Tneu_0533	ko:K06921											444157.Tneu_0533	Crenarchaeota					444157.Tneu_0533	PFAM DUF234 DEXX-box ATPase							PF01637.18	ATPase domain predominantly from Archaea	K06921	uncharacterized protein	R	General function prediction only	COG1672	Predicted ATPase, archaeal AAA+ ATPase superfamily	----------------------------------------------MFKDRENDLANINKILDSNTFEFIIIYGRRRIGKTELILQATRNTNRIYYLAVGAKNLERFYDLCTRQYPEVSK------LRMDWEVLFEYLKDRVD----------VVVIDEFQNMIKEDANILNIFQSVTDTLL-TNSRLKLFILGSSVSIITSKVLDYQSPLYGRRTG--SIDLKAVSFFDIQKFY--PDLN-IKELIEIYGFADGIPFYLIKLDD-----------------------------------------------------------------------------------------------------------------------------------------------------------------------------RLWP-----------------------------------------------------------------------------------------------------
2517	GC_00000030	ANME_2a_sp__Agg_24028b2	881	0			323259.Mhun_0175	ko00000	323259.Mhun_0175	ko:K06921											323259.Mhun_0175	Methanomicrobia					323259.Mhun_0175	ATPase domain predominantly from Archaea							PF01637.18	ATPase domain predominantly from Archaea	K06921	uncharacterized protein	R	General function prediction only	COG1672	Predicted ATPase, archaeal AAA+ ATPase superfamily	------------------------------------------MYQQKFVNRENELHFLESRYNSNSPEFIVIYGRRRVGKTELMLKFLENKQGIYFLASTEGDKQNIRDFSVHLGKVINDENFGKIEFSGWQSLFETLFKHGTFHELVTKDKFVIIIDEFPFLIYNNRSIPSIFQKMWELNL-KHENVMLILSGSAVSVMESEVLGYKSPLYGRRTG--QWQVAPLDFIHLKDFL--SYAT--EDLVRTWFVSGGIPEYLLKFDT-NQTFWDNVLNNVITKGT--YLSLEAEFLLNEEF-REPKNYKRIFKAIALGYNTLG-----------------------------------------------------------------------RYATILVLIKAWYP-------------------------------NTWA----------YSEGCIS---------------CR------------------------------------------------------------RKFP----
2518	GC_00000030	ANME_2a_sp__Agg_24170b2	2000	0			391623.TERMP_01124	ko00000	391623.TERMP_01124	ko:K06921											391623.TERMP_01124	Thermococci					391623.TERMP_01124	ATPase, AAA superfamily							PF01637.18	ATPase domain predominantly from Archaea	K06921	uncharacterized protein	R	General function prediction only	COG1672	Predicted ATPase, archaeal AAA+ ATPase superfamily	----------------------------------------MLIVFKVFVNRNDELNFLDSAYRSGRSEFIVIYGRRRIGKTELLREFIKDKNAVYFLADERSDQDNLSDFRTLVAGGIDSELLSA-SNLDWGDTLKEVSKNEK--------RLIIVIDEYPYLIRGNKSIPSIFQKAWDLYL-NDSNVMLILCGSSISMMEQYVLGSKSPLYGRRSG--QIRVEPLKFKHTASFF--PELM-AEDLVKIYGITDGIPYYLKEARY-RIKKISDLE-SIYSVEG--LLIEEAEILLKYEF-REPAKYFSILKALAFGNTKFGDIVNATGLSSSIISQYLSNLII-LNIVKAQYPVTD-MNQRSRNA-RYYITDNYFTFWFRFVYPNKSLI---YNNLLIPDFGSDFNRYLGHVFEKISAEFLWEV-----RPFGFTQMGRWW----------HKDVEIDLVAFNEKTKEMMFIECKWSSLSMGDCLRVLNKLKEKSMAIKWNPGGRKEYLGIIAKRI--ERKDALREK-GFLVFDLDDFVLK--
2519	GC_00000030	ANME_2a_sp__Agg_24170b2	3067	0																																			R	General function prediction only	COG1672	Predicted ATPase, archaeal AAA+ ATPase superfamily	-----------------------------------------------------------------------------------------------------------------------------------------------------------------------------------------------------------------------------------------------------------------------------------------------------------------MVCILHGM---------------------------------------------------------------------------------------------------------------------------------------------------------------------------------------------------YSIIAKHI--EGKEKLHEQ-GFVVFDLDDF-----
2520	GC_00000030	ANME_2a_sp__Agg_24170b2	2125	0			272844.PAB0571	ko00000	272844.PAB0571	ko:K06921											272844.PAB0571	Thermococci					272844.PAB0571	ATPase domain predominantly from Archaea							PF03008.14	Archaea bacterial proteins of unknown function	K06921	uncharacterized protein	R	General function prediction only	COG1672	Predicted ATPase, archaeal AAA+ ATPase superfamily	----------------------------------------------MFKDRENDLANINKILDSNTFEFIIIYGRRRIGKTELILQATRNTNRIYYLAVGAKNLERFYDLCTRQYPEVSK------LRMDWEVLFEYLKDRVD----------VVVIDEFQNMIKEDANILNIFQSVTDTLL-TNSRLKLFILGSSVSIITSKVLDYQSPLYGRRTG--SIDLKAVSFFDIQKFY--PDLN-IKELIEIYGFADGIPFYLIKLDD---RLWPWLGKETGDKNS--FLKDEVDFIMRYEF-EDVSTYKLILEAIAYGKTKLGDIKDFIGVKRTDISPYLRNLIE-VGMIKREVPITE--KAKSRLG-RYYISDNFLKFWFRYIYPNVSAIEEGIFN--IDLIKRDYNRYLDGVFEHVAKQFLIRD---RDGIFNFTRIGKWW----------HREREIDVVAMNELNCEILFLECKWQDLKHGEAGKILAELKDKSRYVQWNNDVRKEYYGILGRKI--ENKEELRSR-GFLVFDLEDF-----
2521	GC_00000030	ANME_2a_sp__Agg_24214b1	2602	0			69014.TK1877	ko00000	69014.TK1877	ko:K06921											69014.TK1877	Thermococci					69014.TK1877	ATPase, AAA superfamily							PF01637.18	ATPase domain predominantly from Archaea	K06921	uncharacterized protein	R	General function prediction only	COG1672	Predicted ATPase, archaeal AAA+ ATPase superfamily	--------------MYNIPWYHLLVAKRQYNLNTLHTIIIIVRKVIPFVNRKRELSSLNNFFNSDRAELIVIYGRRRIGKTELIKEAIKGQKAAYFFVEQALEKDNLDSFKKIISKTVDNPLIAK-ADLTWEELFQQIAK--E-----E--KLIIVLDEFPNLITENKTLLSKFQKIWDEIL-KNTTIKLILCGSSISMMESYLLDHKSPLYGRRTG--QLFIMPLKAGYILDF---GVNS-IEDAIRVFGITDGIPEYIKDVCY-RLNSGERLE-EVFQQDK--ALFAEAEVLIKSEL-RDPTRYFKILKAIAFSNTKFGEIANYTGFPAPTVSKYLSNLIN-LHIVNESYPVLV-DKERTRNR-RYHLSDNYFDFYFRFIYPNKSEI---ISTDGISGFEADYNRYLGRIFEKVSEEFLELN--TDMLPFRFNRKGRWW----------FRDKEIDIVAMNDKTREILFVECKWSSLNQNDVKHILELLKEKSGHLKWNNDKRIEHFGIIAKKI--QDKETFRTQ-GFVVFDLDDF-----
2522	GC_00000030	ANME_2a_sp__Agg_24214b1	2836	0			679926.Mpet_1380	ko00000	679926.Mpet_1380	ko:K06921											679926.Mpet_1380	Methanomicrobia					679926.Mpet_1380	ATPase domain predominantly from Archaea							PF03008.14	Archaea bacterial proteins of unknown function			R	General function prediction only	COG1672	Predicted ATPase, archaeal AAA+ ATPase superfamily	----------------------------------------------------------------------------------------------------------------------------------------------------------------------------------------------------------------------------------------------------------------------------------------------------------------------------------------------------------------------------------------------------------------------------------------------------------------------REIDIVALNESTEEIMFIECKWQDLSAKQVDKILVELKEKSKFVRWNNDTRKEQFAIIVKHIKNKDKDKLRKK-GVLVFDLADF-----
2523	GC_00000030	ANME_2a_sp__Agg_24214b1	1255	0			342949.PNA2_0984	ko00000	342949.PNA2_0984	ko:K06921											342949.PNA2_0984	Thermococci					342949.PNA2_0984	ATPase domain predominantly from Archaea							PF03008.14	Archaea bacterial proteins of unknown function	K06921	uncharacterized protein	R	General function prediction only	COG1672	Predicted ATPase, archaeal AAA+ ATPase superfamily	--------------------------------------------------------------------------------------------------------------------------------------------------------------------------------------------------------------------------------------------MPATLPFIELARLLFFDKRMP----------------------------LLKDEGRTVLVSEFGGEYRTYFSILEAIAGGKTTVSEIASIFDGKSSTASRYLDILRKDYEIVVRETPILQ-DPRKSRSG-IYRIKDPFIRFWFAFVKRYESYYEQEQTARLFKMFNENFDSFMGLAFEEISKSFMQEH--TGILPFSFNRMGRQWGRVKNTPGG-KNTYKIDIVALNEETKDILFVECKWKTLTSNYCMKIISELKTKSGFVDWNKGVRVEYFGIIAKHI--KGKEKLQEH-GIVVFDLDDF-----
2524	GC_00000030	ANME_2a_sp__Agg_24214b1	1654	0			342949.PNA2_1205	ko00000	342949.PNA2_1205	ko:K06921											342949.PNA2_1205	Thermococci					342949.PNA2_1205	ATPase, AAA superfamily							PF01637.18	ATPase domain predominantly from Archaea	K06921	uncharacterized protein	R	General function prediction only	COG1672	Predicted ATPase, archaeal AAA+ ATPase superfamily	-------MCLQHKREFLIKCKQTIGKIDWETLINYAVKHNVMQHNIRFVNRKEEIAFFEESYRRDKSQMIVMYGRRRVGKTCLLQKFIKDKKHAYFLCTKGNEIEQIRLLSSFITESVDDVALSESPFSDWRTLFMYLHSKVA------DERFVLVIDEFPYLINANSAVTSIFQKYWDEFL-SRTNIMLVLCGSSISMMEREVLAYKSPLYGRRTG--QWKVEPMKFEDCLEFF--PKKTDMEEAIRIYSITGGIPFYLNEFDL-GKTAVDNILENVARKGR--MLYEEGEFLIREEL-REPLTYFSILRSLSAGNTKQTQIADNIGMAPTALPRYLSTLER-LDLIEKNTPVTDYSRSKKT---VYKIKDHFVSFWFSFVYPYKSYIEEGNYARFGKVLDQNLNKHISFVFEDICRDLFRKEGAMNRLPFCFTKIGMWYGHYRDQFTGKRKEIEIDIVALDDDTKKIAFIECKWKSLSEKAALDILETLIDKSTSVQWNNNKRTEFFGLVAKKI--EGKNVLREK-GFVVFDLDDFHPD--
2525	GC_00000030	ANME_2a_sp__Agg_24214b1	2767	0			70601.3	ko00000	70601.3	ko:K06921											70601.3	Thermococci					70601.3	ATPase, AAA superfamily							PF03008.14	Archaea bacterial proteins of unknown function			R	General function prediction only	COG1672	Predicted ATPase, archaeal AAA+ ATPase superfamily	------------------------------------------------------------------------------------------------------------------------------------------------------------------------------------------------------------------------------------------------------------------------------------------------------------------------------------------------------------------------------------------------------------MINKIGKSYDAYLGHVFENVCKQFLQDFNLRQALPFSFEKIDRQWGKINRRPRG-ENTYEIDLVALNDEMKHILFVECKWQDLKLKDAKNILAQLKEKSGYVQWNNDVRIEYFGIMARKI--YEKETLRSM-GFIAFDLDDFI----
2526	GC_00000030	ANME_2a_sp__Agg_24214b1	150	0			679926.Mpet_1380	ko00000	679926.Mpet_1380	ko:K06921											679926.Mpet_1380	Methanomicrobia					679926.Mpet_1380	ATPase domain predominantly from Archaea							PF03008.14	Archaea bacterial proteins of unknown function	K06921	uncharacterized protein	R	General function prediction only	COG1672	Predicted ATPase, archaeal AAA+ ATPase superfamily	-------------------------------------MQSIILMIQHFVNRELELEFLNKKYAEKPPQMVILYGKRRVGKTELTKKFMGGKKGTYILCTNDSMKENIEEMKKKFHELTGKEYFLNLEVSSFFDLFKYLSQEME------EEKAIVVIDEFPYLIELNRGVVSVFQKIWDELL-VHNNLFIIICGSSMGMMETEVLGYKSPLYGRRTG--EWSVKPMMFRHMNHFF--DNYN-TADLFRIWAMCGGVPFYLQKLDQ-SLSVEENIKQMILTKGE--VLYNEPMVLLKEEF-REPRTYTLILKYLSLEYNRQGEISSVTGIEKGNLSKYLSVLEE-LHIIEHILPLGM------RKRRIYEINDQLFRFWFRFIYPNRSDLEIGLVDEVFSRISTQLNSYYGREFERLVIELVQLK--EIDIPFSFTEVRRWW----------HKDKEIDLVVLNQDVKDILFIECKWKDLNERDADKILADLKEKTSFVQWNKGDRKEHFGLAAKSI--KGKERLRGK-GFVVFDLEDM-----
2527	GC_00000030	ANME_2b_sp__CONS3730E01UFb2	2269	0			323259.Mhun_0175	ko00000	323259.Mhun_0175	ko:K06921											323259.Mhun_0175	Methanomicrobia					323259.Mhun_0175	ATPase domain predominantly from Archaea							PF01637.18	ATPase domain predominantly from Archaea	K06921	uncharacterized protein	R	General function prediction only	COG1672	Predicted ATPase, archaeal AAA+ ATPase superfamily	------------------------------------------MYQQKFVNRENELNFLESRYNSNSPEFIVIYGRRRVGKTELMLKFLENKQGIYFLASTEGDKQNIRDLSSRLSKVINDENFGKIEFSGWQSLFETLFKHRTFHELVTKEKFVIIIDEFPFLIYNNRSIPSIFQKMWELDL-KHENMMLILSGSAVSVMESEVLGYKSPLYGRRTG--QWQVLPLDFIHLKDFL--PYST--EDLIRTWFVSGGIPEYLLKFDT-SLSFWDNVQNNVITKGT--YLSQEAEFLLNEEF-REPKNYKRIFKAIALGYNTLGEICNYTGLDKSMVSKYLGVLRR-LHILQEEIPVTASSKFKKR---LYSISEPYFNFWFRYIYPNRIDLEANRNEEVLGMIKQDFPLYCGQMFEMLVKELILQK--YLLSEFSFSRIGRWW----------HKDKEIDIIGLNEETNEIVFVECKWKDVSYEGAEQILSDLDEKSSFVRWNNETRKEHFGIVAKKV--EGKEKLRQR-EYLVFDLDDID----
2528	GC_00000030	ANME_2b_sp__CONS3730E01UFb2	332	0																																							--------------------------------------------------------------------------------------------------------------------------------------------------------------------------------------------------------------------------------------------------------------------------------------------------------------------------------------------------------------------------------------------------------------------------------------------------------------------------------------------------------------------------EYFGLIVKKT--DNKKELGEM-GFIIFDMDDLLKPPN
2529	GC_00000030	ANME_2b_sp__HR1_GCF_002926195_1	1354	0			679926.Mpet_1380	ko00000	679926.Mpet_1380	ko:K06921											679926.Mpet_1380	Methanomicrobia					679926.Mpet_1380	ATPase domain predominantly from Archaea							PF03008.14	Archaea bacterial proteins of unknown function			R	General function prediction only	COG1672	Predicted ATPase, archaeal AAA+ ATPase superfamily	-----------------------------------------------------------------------------------------------------------------------------------------------------------------------------------------------------------------------------------LQHM-------------------------------------------------------------------------------------------------------------------------------------------------------------------------------------------------------PFEFTDIGRWW----------YKEIEIDIVALNEDTGKILFCECKWSELKRKDVNRILIDLKEKSTAVKWHKHERSEYFGLIAKKI--ENKADLREH-GYIAFDLQDMIK---
2530	GC_00000030	ANME_2b_sp__HR1_GCF_002926195_1	1730	0			323259.Mhun_0175	ko00000	323259.Mhun_0175	ko:K06921											323259.Mhun_0175	Methanomicrobia					323259.Mhun_0175	ATPase domain predominantly from Archaea							PF01637.18	ATPase domain predominantly from Archaea	K06921	uncharacterized protein	R	General function prediction only	COG1672	Predicted ATPase, archaeal AAA+ ATPase superfamily	------------------------------------------MYQQKFVNRENELNFLESRYNSNSPEFIVIYGRRRVGKTELMLKFLENKQGIYFLASTEGDKQNIRDLSSRLSKVINDENFGKIEFSGWQSLFETLFKHRTFHELVTKEKFVIIIDEFPFLIYNNRSIPSIFQKMWELDL-KHENVMLILSGSAVSVMESEVLGYKSPLYGRRTG--QWQVSPLDFIHLKDFL--PYST--EDLIRTWFVSGGIPEYLLKFDT-SLSFWDNVQNNVITKGT--YLSQEAEFLLNEEF-REPKNYKRIFKAIALGYNTLGEICNYTGLDKSMVSKYLGVLRR-LHILQEEIPVTASSKFKKR---LYSISEPYFNFWFRYIYPNRIDLEANRNEEVLGMIKKDFPLYCGQMFEMLVKELILQK--YLLSEFSFSRIGRWW----------HKDKEIDIIGLNEETNEIVFVECKWKDVSYEGAEQILSDLDEKSSFVRWNNEXXXXXXXXXXXXX--XXXXXXXXX-XXXXXXXKRK-----
2531	GC_00000030	ANME_2c_sp__E20	3239	0			70601.3	ko00000	70601.3	ko:K06921											70601.3	Thermococci					70601.3	ATPase, AAA superfamily							PF03008.14	Archaea bacterial proteins of unknown function	K06921	uncharacterized protein	R	General function prediction only	COG1672	Predicted ATPase, archaeal AAA+ ATPase superfamily	-------------------------------------------MFQQFVNREDELQLLEETYKQNKSSLIIIYGRRRIGKTELVKQFIKEKAHIYFLADTRIDKDNIREMQRAISSQIQNPLFEMVEFSDWIELFRESERLLE-------ERVIIVVDEFPYLIESNKAIPSIFQKIWDSIL-SEKDICLILLGSSISMMEDHTLDYMSPLYGRRTA--QLQLQPLKFKHLGRFL--PYSM--EDLVKVYGVTDGVPLYLLKFNP-RLDFEGNLKESVFGVGK--FLYQEAEILLKQEL-RETARYFSILKAIAYGKHRFGEVANFTELDKSIISKYLNNLAV-LRLIRKEYSVTQ--KKEIRNA-RYVFSDNYLNFWFRYVYPYRSVIEEGKIERLFDSIKDDFNSYLGFVFEKVCKEFLWDQ----ELPFGFTRLGRWW----------HKDKEIDIVALNEETKEIAFFEVKWSNLDLNGTKRVLKDLERKSGFVDWNGGMRVEYFGLIAKRL--EGKGSLIEQ-GYLCYDLEDMPGA--
2532	GC_00000030	ANME_2c_sp__E20	1345	0			272844.PAB0571	ko00000	272844.PAB0571	ko:K06921											272844.PAB0571	Thermococci					272844.PAB0571	ATPase domain predominantly from Archaea							PF03008.14	Archaea bacterial proteins of unknown function	K06921	uncharacterized protein	R	General function prediction only	COG1672	Predicted ATPase, archaeal AAA+ ATPase superfamily	-------------------------------------------MIIQFKNREKELSELSDVLNSRRFEFIILYGRRRIGKTELILKATENRGRIYYLAVGARNLDRFHSLCARHYPEVSK------LKTDWEVLFEFLENKAE----------VVVIDEFQNMIHEDANILNIFQSIIDITL-KDSELKLFLLGSSVSIMTSRVLDYASPLYGRRTG--SMELKAVSFFDLERFF--PVAG-TIELVEIYGFADGIPFYLIEIDG---PFWQWLEGELTKERS--LLRDEVDFLMRYEF-KNVSTYKLILESIAHGKTKLNEIKDFIKVKRTDISPYLRNLIE-VGMIKRVVPVTE--NPKSRLG-RYYLNDNFLKFWFRYIYPNLSSIGEGIFD--INVIKEDYSNYLGGVFEEVARQFLIKE---RDRIFGFSKIGKWW----------HKDKEIDIVALRDATEEILFVECKWQNLTCWQAEKILDDLSEKAKSVQWNSDSRKEYFGIMAKKI--EGKDDLRGR-GFLAFDTDDF-----
2533	GC_00000030	ANME_2c_sp__E20	3388	0			529709.PYCH_08530	ko00000	529709.PYCH_08530	ko:K06921											529709.PYCH_08530	Thermococci					529709.PYCH_08530	ATPase, AAA superfamily							PF01637.18	ATPase domain predominantly from Archaea	K06921	uncharacterized protein	R	General function prediction only	COG1672	Predicted ATPase, archaeal AAA+ ATPase superfamily	------------------------MWTPASTLKGLYVRNVNIRIMFLFIDREEELDFLKERYGKEDFDFIVIYGRRRIGKTELLKNFVKEVPHVYFLCNKAGTATNVQRFKKQVARFFREPEI---ASEDLEEIFSYIVSKAK-------EKLVIIFDEFPYLVEKDGAVPSLFQQVIDCVL-KNEKMMLVICGSSISMME-ELLGYKNPLYGRKTG--HIKVKHLKFKHLKEFF--PKSS-KEEIIQIYSILGGVPFYLEKFDA-EKSALENAKEQILSKRG--MLYEEVDFLLKEEF-REPDIYKNILSAMASGRTRVAEISDRSIIKASDMDRYLKSLMR-IGIIKKEIPVTEIKSKKT----LYTIEDNFFDFYFLFFEPNRSDIEIGETRSVEDMLERDFNMYVGRKFEKLVREEVLRY----LCPFSATKTGRWWGFYRDAGK--RMELEIDAICLNGNVNEILFVECKWKHLSERKASNILEELKRKSRFVQWNNDVRKEYFGIVAKKI--EGKCELRGK-GFFVYDLDDF-----
2534	GC_00000030	ANME_2c_sp__E20	3747	0			679926.Mpet_1380	ko00000	679926.Mpet_1380	ko:K06921											679926.Mpet_1380	Methanomicrobia					679926.Mpet_1380	ATPase domain predominantly from Archaea							PF03008.14	Archaea bacterial proteins of unknown function			R	General function prediction only	COG1672	Predicted ATPase, archaeal AAA+ ATPase superfamily	-------------------------------------------------------------------------------------------------------------------------------------------------------------------------------------------------------------------------------------------------------------------------------------------------------------------MIVGVGRFASRGSSAIACMMPIPRSAT----------DTATEARMPVGG------------------------------------------------------------------------------------------------VHLEIDAVCLNGNANEILFVECKWKHLSERKASNILEELRGKSRFVQWDNDVRKEYFGIVAKKI--EGKCELRG--GVFCL----------
2535	GC_00000030	ANME_2c_sp__GOS_GCA_004211975_1	717	0			384616.Pisl_1446	ko00000	384616.Pisl_1446	ko:K06921											384616.Pisl_1446	Crenarchaeota					384616.Pisl_1446	PFAM DUF234 DEXX-box ATPase							PF01637.18	ATPase domain predominantly from Archaea	K06921	uncharacterized protein	R	General function prediction only	COG1672	Predicted ATPase, archaeal AAA+ ATPase superfamily	------------------------------------------------------------------------MTGRRIGKTELILQATENRKRIYYLAVGAKNRDRFYSVCTRQYPEASK------LRTDWEVLFEFLKNRAE----------VVIIDEFQNMIHEDENILNISQSITDTIL-KDSKLKLILLGSSVSIMTSRVLDYRSPLYGRRTG--STDLKAVSFFNLGKFF--PVVG-IKELVEIYGFADGIPFYLVKIDK---PFWQWLDEEIEIKNS--FLIDEVDFLMRYEF-KDVSTYRLILEAIAHGKTKLNEIKDFIKVKRTDASPYQK-----------------------------------------------------------------------------------------------------------------------------------------------------------------------------------PDRSRNGQK------SCSNY-----
2536	GC_00000030	ANME_2c_sp__UBA203_GCA_002503595_1	1201	0			391623.TERMP_01124	ko00000	391623.TERMP_01124	ko:K06921											391623.TERMP_01124	Thermococci					391623.TERMP_01124	ATPase, AAA superfamily							PF03008.14	Archaea bacterial proteins of unknown function	K06921	uncharacterized protein	R	General function prediction only	COG1672	Predicted ATPase, archaeal AAA+ ATPase superfamily	-----------------------------------------------MIAR---------------------------------------------------------------------------GDFTWEELFELIAKED---------RLIIAFDEFPNLISENKALLSKFQKIWDELL-KNTTVKLILCGSSISMMENYLLNYRSPLYGRRTG--QLFVRPLKARHILDF---GAAS-IEEAVEIFGITDGIPEYIKEVCY-RLEHGERLD-EVFQPNK--SLFSEAEILVKSEL-REPTRYFKILKAIAFGNTKFGDIVNYTGFPTSTVSKYLSNLIN-LHIVKESYPVLD-EKERRRNK-RYNLSDNYFDFYFRFIHPNKSEL---ILNGQIGNFDSDYNRYLGKIFEKFSKEVLEEY--AGMLPFKFSRIGRWW----------HKDDEIDIVALNERTEEILFMECKWKHLDHRSASMVIGSLKEKAKRFRWNNEKRKEYFGIMAKKI--EDKEKFRKI-GYQVFDLDDL-----
2537	GC_00000030	ANME_2c_sp__UBA203_GCA_002503595_1	928	0			272844.PAB0571	ko00000	272844.PAB0571	ko:K06921											272844.PAB0571	Thermococci					272844.PAB0571	ATPase domain predominantly from Archaea							PF03008.14	Archaea bacterial proteins of unknown function	K06921	uncharacterized protein	R	General function prediction only	COG1672	Predicted ATPase, archaeal AAA+ ATPase superfamily	-------------------------------------------MIIQFKDREKELSELSDVLNSRRFEFIILYGRRRIGKTELILKATENKGRIYYLAVGARNLDRFHSLCARHYPEVLK------LKTDWEVLFEFLENKAE----------VVVIDEFQNMIHEDANILNIFQSIIDITL-KDSELKLFLLGSSVSIITSRVLDYASPLYGRRTG--SMELKAVSFFDLKRFF--PASG-TRELVEIYGFADGIPFYLIEINR---PFWQWLEGELTKERS--LLRDEVDFLMRYEF-KDVSTYKLILEAIAHGKTKLNEIKDFIKVKRTDVSPYLRNLIE-VGMIKRVVPVTE--NPKSRLG-RYYLNDNFLKFWFRYIYPNLSPIEEGIFD--INVIKEDYSNYLGGVFEEVARQFLIKE---RERIFGFSKIGRWW----------HKDKEIDIVALSDATKEILFVECKWRNLTCWQAEKILDDLSEKAKSVQWDSDSRKEYFGIVAKKI--EGKDDLRGK-GFVVFDIDDF-----
2538	GC_00000030	ANME_2c_sp__UBA203_GCA_002503595_1	2525	0			323259.Mhun_0175	ko00000	323259.Mhun_0175	ko:K06921											323259.Mhun_0175	Methanomicrobia					323259.Mhun_0175	ATPase domain predominantly from Archaea							PF01637.18	ATPase domain predominantly from Archaea	K06921	uncharacterized protein	R	General function prediction only	COG1672	Predicted ATPase, archaeal AAA+ ATPase superfamily	------------------------------------------MYQQKFVNREDELKFLESRYQSNSPEFIVIYGRRRVGKTELMLKFLENKNGVYFLASKEGDRQNIKDFSQTAGRVLNDEYFGQIEFPDWFTLFESVFKHRKFCELAEKNKFILIIDEFPYLIHSNKAIPSVFQKIWELCM-KKENIMLVLSGSSVSVMESEVLGCKSPLYGRRTG--QWQLDPLDFKHLGEFL--PYSK--EDLVLLWSIVGGIPEYLLKFDA-NLSLWDNVRNNVIQKGT--YLYEEVEYLLNEEF-REPKNYKLIFKAIALGYNRLGEICNYTGLDKSMVSKYLDVLNK-LHILREEIPVTASLKFKRR---LYFIHEPFFNFWFRFIYSNRIDLEANRQNEVLEVIKRDFPLYCGHIFEVLVTELLMRK--QILIDHPFTKIGRWW----------HKDKEIDIVALNDATKEILFVECKWKNLSRRQAEVVLGELSEKSRHVDWNNAARMEYFGIIGKRI--EGKDELRGK-GFVVMDLDDF-----
2539	GC_00000030	ANME_2c_sp__UBA261_GCA_002506015_1	2350	0			323259.Mhun_0175	ko00000	323259.Mhun_0175	ko:K06921											323259.Mhun_0175	Methanomicrobia					323259.Mhun_0175	ATPase domain predominantly from Archaea							PF03008.14	Archaea bacterial proteins of unknown function	K06921	uncharacterized protein	R	General function prediction only	COG1672	Predicted ATPase, archaeal AAA+ ATPase superfamily	------------------------------------------MYQQKFVNREDELKFLESRYHSNSPEFIVIYGRRRIGKTELMLKFLENKNGVYFLASKEGDRQNIKDLAHTVSRVWGDEYFGQIEFPDWFTLFESLFKHRKFCELAEKNKFVLIIDEFPYLIHSNRAIPSVFQKIWELCM-KKENIMLVLSGSSVSVMESEVLGYKSPLYGRRTG--QWQLDPLDFKHLGEFL--PYST--EDLVLLWSIVGGIPEYLLKFDA-NLSLWDNVRNNVIQKGT--YLYEEVEYLLNEEF-REPKNYKLIFKAIALGYNRLGEICNYTGLDKSMVSKYLDVLNK-LHILREEIPVTASPKFKRR---LYFIHEPFFNFWFRFIYSNRIDLEANQQDEVLEMIKRDFSRYCGHIFEVLVTELIMRK--QILRNHPFTKIGRWW----------HKDKEIDVVALNDATKEILFVECKWKNLSRRQAETIVSELSEKSRHVDWNNATRTEYFGIIGKRI--EGKDELREK-GFVVMDLDDF-----
2540	GC_00000030	ANME_2c_sp__UBA261_GCA_002506015_1	2034	0			679926.Mpet_1380	ko00000	679926.Mpet_1380	ko:K06921											679926.Mpet_1380	Methanomicrobia					679926.Mpet_1380	ATPase domain predominantly from Archaea							PF03008.14	Archaea bacterial proteins of unknown function			R	General function prediction only	COG1672	Predicted ATPase, archaeal AAA+ ATPase superfamily	--------------------------------------------------------------------------------------------------------------------------------------------------------------------------------------------------------------------------------------------------------------------------------------------------------------------------------------------------------------------------------------------------------------------------------------------------------------------MELEVDVVCLNENTYEILFVECKRKNLSKRKAGDILEDLQGKSRFVPWNNDVRKEYFAIVAKKI--VGKYELREN-GFFVYDLDDF-----
2541	GC_00000030	ANME_2c_sp__UBA261_GCA_002506015_1	550	0			70601.3	ko00000	70601.3	ko:K06921											70601.3	Thermococci					70601.3	ATPase, AAA superfamily							PF03008.14	Archaea bacterial proteins of unknown function	K06921	uncharacterized protein	R	General function prediction only	COG1672	Predicted ATPase, archaeal AAA+ ATPase superfamily	------------------------------------------------------------------------------------------------------------------------------------------------------------------------------------------------------------------------------------------------------------MGGVPFYINRFDD-SRDVFENILEKILEKGE--VLNEEGEFLLREEL-REPKTYFSILRAISFGNTKFSNITNYTGLNRNSMTRYLDILRT-LGFVRRDVPVTEKSPEKSKKG-LYYVDDNYLNFWFRFVFPHRSEIEEDPAEVLETLIKPYHNQFVGRSFENISKQFLQDLNREDVLPFKFLRIGRWW----------HRDMEIDIVALNQETKEILLVECKWKKLGENDALGVLHRLKEKSKHVQWHNGSRSEYYGIIAKEM--AGKEDMRQKEGFVAFDLDDFFSR--
2542	GC_00000030	ANME_2c_sp__UBA261_GCA_002506015_1	2351	0																																							---------------------------------------------------------------------------------------------------------------------------------------------------------------------------------------------------------------------------------------------------------------------------------------------------------------------MSAVS--------------------------------------------------------------------------------------------------------------------------------------------------------------------------------------------------TSVIAKEI--VDKEKLKEV-GYQIFDLDDL-----
2543	GC_00000030	ANME_3_sp__HMMV	656	0			391623.TERMP_01124	ko00000	391623.TERMP_01124	ko:K06921											391623.TERMP_01124	Thermococci					391623.TERMP_01124	ATPase, AAA superfamily							PF01637.18	ATPase domain predominantly from Archaea	K06921	uncharacterized protein	R	General function prediction only	COG1672	Predicted ATPase, archaeal AAA+ ATPase superfamily	-----------------------------------------MWKQPPFINREKELAFLGKTFDSDRAEFIVIYGRRRIGKTELIKESIKGRKAVYFFVEQALEEENLNAFKGIIAKTIDNPLIAK-GDLTWEEVFEQITNEDK---------LIIVLDEFPNLILENRALLSKFQKIWDELL-KNTTVKLILCGSSISMMENYLLDIKSPLYGRRTG--QIFLEPLKASHILKF---GALS-FEEAVRVYGITDGIPEYIKEVCY-RLEHGENLE-EVFQQNK--TLFNEVEILIKSEL-RDPTRYFKILKAIAFGSTKFGEIVNFTDFSAPTVSKYLSNLVN-LHVVEELYPVLS-DKERRRNR-KYALSDNFLKFYFRFIYPNKSEL---ISTGKIADFDTGYNRYLGKIFEDVSREFLEDK--IKDLPFEFTKIGCWW----------HRDKEIDLVALNDGLKEIMFIECKWKTLSLNDCRRILGKLNEKSTFVQWNTGIRKEYFGLVAKKI--EGKGRLRDE-GFVVYDLDDF-----
2544	GC_00000030	ANME_3_sp__HMMV	870	0			323259.Mhun_0175	ko00000	323259.Mhun_0175	ko:K06921											323259.Mhun_0175	Methanomicrobia					323259.Mhun_0175	ATPase domain predominantly from Archaea							PF03008.14	Archaea bacterial proteins of unknown function	K06921	uncharacterized protein	R	General function prediction only	COG1672	Predicted ATPase, archaeal AAA+ ATPase superfamily	------------------------------------------MSQRKFVNRKNELKFLETRYKSKSSEFIVIYGRRRVGKTELMLKFLENKKGMYFLVSTEGDRQNILDFSKIVGRIINDDNFGKIEFSGWHSLFETLFKHRSFYELIEHEKFVIIIDEFPFLIQNNKAISSIFQKIWELVM-KNENIMLMLSGSAVSVMESEVLGHKSPLYGRRTG--QWQVAPLDFKHTKDFL--PYST--EDLINTWFVVGGIPEYLLKFDT-GLTFWENVLENVITKGT--YLSEEVDFLLSEEF-REPKNYKLIFKGIALGYNSLGEICNYTGLDKSMVSKYLNVLCR-MHIVRNEMPVTASSKFKRR---LYFMEEPYFNFWFRYVYPNRIDLEANRSQEVLELIKSDFSTYSGHMFEILVTDQIKKG--NFLQNRSFSKIGRWW----------YKDAEIDIVGLNEGTGDIHFVECKWKDMSEMGALKVLNKLQVKSDLVQWNNDTRKEYFVLVAKKV--GGKESLRKE-GFLVFDMDDFMA---
2545	GC_00000030	ANME_3_sp__HMMV	226	0			391623.TERMP_00149	ko00000	391623.TERMP_00149	ko:K06921											391623.TERMP_00149	Thermococci					391623.TERMP_00149	ATPase domain predominantly from Archaea							PF03008.14	Archaea bacterial proteins of unknown function	K06921	uncharacterized protein	R	General function prediction only	COG1672	Predicted ATPase, archaeal AAA+ ATPase superfamily	--------------------------------------------MSLFINRTEELDFLESEYAKDSSSLVIIYGRRRVGKTELALKFGAGKPLVYYLAQKLNLEQQVDDFLEKTSEQIDIYQP---KITKWDGALKFIAEQMK-----GKGKPLIIIDEVPYLIGGSNAAMSAFQAAWDLHL-KDANVMVILLGSSIGMMENEVLGYKSPLYGRWSG--QIKVEPLKYKHIVHFF--PQKT-PKEIVQTYGCLGGVPAYLNKFDN-NLSFIDNVNKNIFHRAT--FFYDEATFLLKEEL-REPAKYELILEAISRGKNRVSGISNETGIPVNNIPKYLRVLIS-LGFVTKECPIVLKKTHDIRTSSIYAISDNFMKFWYTYVYPTRSILEI-NRGAVVSKINNTYDRYLGHIFEDIVKQYLIDRNVSNKLPIAFERIGRQWGNIKGKQKG-KNTYEIDLVALNESSKDILFVECKWQVLTNNNAKKIINDLKEKSRYVYWNNEERKEYFAVAAKKI--ENKVELRKN-EIMAFDLDDLCVLN-
2546	GC_00000030	ANME_3_sp__HMMV	133	0			195522.BD01_0523	ko00000	195522.BD01_0523	ko:K06921											195522.BD01_0523	Thermococci					195522.BD01_0523	ATPase, AAA superfamily							PF03008.14	Archaea bacterial proteins of unknown function	K06921	uncharacterized protein	R	General function prediction only	COG1672	Predicted ATPase, archaeal AAA+ ATPase superfamily	------------------------------------------MQQNEFINRKEELEILEKRFESGNPEFVIMYGRRRVGKTELAVHFLENKQGIYFLAEEKRYMDNLDAMKETMADHLEDEEFKMMAFENWVQMLKSFSDRLK-------ERTVIIIDEFPYLVNDNKSIPSEFQKIWDMYLQRSDKIMLVIVGSSVGMME-KLLGRKSPLFGRRTA--QMEIKPVDVFKVGEFL--PGYG-TIDCIKAYGCLDGIPLYLKQFDQ-KQNIFENMKNTFFGRDG--LLYGEAEILLKQEF-REPANYFAILKAISFGKTRQIDIVHYTNIDKSIISRYMQNLEE-IRVIKKEYPMDD--RKENRRNVRYVFSDNYFRFWFRFVYPNRALIERGSMD-ALKSVDREYNRYLGHIFEQVSAEFLWKS-----GQFEFMRLGGWW----------HKEIEIDIVALNDDLRDIFFFECKWMDLKEGNARKILSELEEKSGFVGWNKNDRKEYFGLIAKHI--ENKDILKKE-GWLVFDLKDFEKAVV
2547	GC_00000030	ANME_3_sp__HMMV2	2213	0			391623.TERMP_01124	ko00000	391623.TERMP_01124	ko:K06921											391623.TERMP_01124	Thermococci					391623.TERMP_01124	ATPase, AAA superfamily							PF01637.18	ATPase domain predominantly from Archaea	K06921	uncharacterized protein	R	General function prediction only	COG1672	Predicted ATPase, archaeal AAA+ ATPase superfamily	-----------------------------------------MWKQPPFINREKELAFLGKTFDSDRAEFIVIYGRRRIGKTELIKESIKGRKAVYFFVEQALEEENLNAFKGIIAKTVDNPLIAK-GDLTWEEVFEQITNEDK---------LIIVLDEFPNLILENRALLSKFQKIWDELL-KNTTVKLILCGSSISMMENYLLDIKSPLYGRRTG--QIFLEPLKASHILKF---GALS-FEEAVRVYGITDGIPEYIKEVCY-RLEHGENLE-EVFQQNK--TLFNEVEILIKSEL-RDPTRYFKILKAIAFGSTKFGEIVNFTDFSAPTVSKYLSNLVN-LHVVEELYPVLS-DKERRRNR-KYALSDNFLKFYFRFIYPNKSEL---ISTGKIADFDTGYNRYLGKIFEDVSCEFLEDK--IKDLPFEFTKIGCWW----------HRDKEIDLVALNDGLKEIMFIECKWKTLSLTDCRRILGKLNEKSTFVQWNTGIRKEYFGLVAKKI--EGKERLRDE-GVVVYDLDDF-----
2548	GC_00000030	ANME_3_sp__HMMV2	160	0																																			R	General function prediction only	COG1672	Predicted ATPase, archaeal AAA+ ATPase superfamily	----------------------------------------------------------------------------------------------------------------------------------------------------------------------------------------------------------------------------------------------------------------------MCY---------------------------------------------------------------------------------------------------------------------------------------------------------------------------------------------------------------------------------LQEKSKFVGWNNDKRAEHFSIIAKNI--TDKDALRAK-GFLVFDLDDM-----
2549	GC_00000030	ANME_3_sp__HMMV2	1080	0			190304.FN0123	ko00000	190304.FN0123	ko:K06921											190304.FN0123	Fusobacteria					190304.FN0123	ATPase domain predominantly from Archaea							PF03008.14	Archaea bacterial proteins of unknown function	K06921	uncharacterized protein	R	General function prediction only	COG1672	Predicted ATPase, archaeal AAA+ ATPase superfamily	-----------------------------------------MVHNVNFVGRKEELAFLEDAYDKDKSQMIVICGRRRVGKTCLLQKFIKDKKHTYFLCTKGNEIEQIRLLSGFIAENMDDEAVAQSPFSDWRTLFMYLQSKIG------DERFVLVIDEFPYLINANSAVTSIFQKYWDEYL-SGTNIMLVLCGSSISMMEREVLAYKSPLYGRRTG--QWKVEPMSFEESLDIF--PKKTDIGEAVRIYSITGGIPFYLTELDL-DKTAIDNILENVARKGR--MLYEEGEFLIREEL-REPLTYFSILSALSAGNTKQTQIADSIGMASTALPRYLSTLER-LGFIEKNTPVTDYSRSKKT---VYRIKDHFVNFWFSFIYPYKSYIEESNYLRYKEVLDRAFNKHVSFVFEDISQDLIRKKASANNLPFGFTKIGMWYGHYRDSATGMRKEVEIDIVALDEDTNTIAFVECKWKDLSKKDALDVLEKLMDKSASVQWNNDKRTEYFGLVAKRI--DGKELLRKK-GFVIFDLDDYDA---
2550	GC_00000030	ANME_3_sp__HMMV2	817	0			1343739.PAP_09775	ko00000	1343739.PAP_09775	ko:K06921											1343739.PAP_09775	Thermococci					1343739.PAP_09775	AAA ATPase domain							PF03008.14	Archaea bacterial proteins of unknown function	K06921	uncharacterized protein	R	General function prediction only	COG1672	Predicted ATPase, archaeal AAA+ ATPase superfamily	---------------------------------------------MKFYNREQEFELLENISENAGFKLIVIYGRRRIGKTRLVREFLKDKEFAYIFVPKYKTKD---LFLKELSQNLGIP-----RFTAVYDLIKYLFDTKK----------YVFFDEFQNFYYIDKAIYSDFQQLIDEYKSMEKDTKVFVSGSSFSLMKKIFVDYAHPLYGRADI--LLKLPPFDLKTVRDILVDNNIKSKEELIRYYAVFGGIPKYYEFLDMPEASSFEELARLLFFDKRMPLLKDEGRAVLVSEFGGEYKIYFSILEAIAGGRSTLSQIADIFEGKSTKASRYLDIIRKEYEVVARETPITE-DPRKSRSG-IYRIRDPFLRFWFAFVKRYESYYEQDRTTELFRFFNENFNTFVGFAFEDMVKDFLENN--SNRQPFQFEKIGRQWGRIKDAPKG-KNTYEIDIVALNNGTKEILFVECKWKNINENDAGKILADLKEKSCFVKWNNDVRKEYFGLVARKI--EGKEHLRDK-GFVVFDLDDL-----
2551	GC_00000030	ANME_3_sp__HMMV2	2252	0			1094980.Mpsy_0581	ko00000	1094980.Mpsy_0581	ko:K06921											1094980.Mpsy_0581	Methanomicrobia					1094980.Mpsy_0581	ATPase domain predominantly from Archaea							PF01637.18	ATPase domain predominantly from Archaea	K06921	uncharacterized protein	R	General function prediction only	COG1672	Predicted ATPase, archaeal AAA+ ATPase superfamily	--------------------------------------------MFLFIDRKEELEFLEERYNKPSFEFIVIYGRRRIGKTELIKKFIQDKPHMYFLCNMAGTNTNISKFKKQVARFFSEPEI---ATDNLGEIFSYIVQKAK-------EKVVIVFDEFPYLVEKDDAIPSSFQEIIDETL-KDKNMMFIICGSSVSMME-ELLGYENPLYGRKTG--HMKIDLIKFKHFSEFF--PENT-IEENIKIYSILGGIPFYLEKFDT-EKSALENAEEQILSKKG--MLYEEVEFLLKEEF-REPDVYKNILSAISSGSTKVTKIADKSGMKASDMDRYLKALMR-LGIVKKEIPVTEIKSKKT----LYTIDDNFFDFYSLFFEPNRSEIEIGDVRNIKDSLNKNFGTYVGKKFEKLIRTEILRD----MCPFRATKTGKWWGFYRNKGK--RKELEIDAVALNETTKEIFFVECKWKTLSFNKSLKILDDLKEKSRYVDWNNNIRVEYFGIAAKKI--EGKKHLREK-GFVVFDLDDL-----
2552	GC_00000030	ANME_3_sp__HMMV2	1488	0			323259.Mhun_0175	ko00000	323259.Mhun_0175	ko:K06921											323259.Mhun_0175	Methanomicrobia					323259.Mhun_0175	ATPase domain predominantly from Archaea							PF03008.14	Archaea bacterial proteins of unknown function	K06921	uncharacterized protein	R	General function prediction only	COG1672	Predicted ATPase, archaeal AAA+ ATPase superfamily	------------------------------------------MSQRKFVNRKNELKFLETRYKSKSSEFIVIYGRRRVGKTELMLKFLENKKGMYFLASTEGDRQNIQDFSKIVGRTIDDDNFGKIEFSGWHSLFETLFKHRSFYELIKHEKFVIIIDEFPFLIQNNKAIPSIFQKIWELVM-KNENIMLMLSGSAVSVMESEVLGHKSPLYGRRTG--QWQVQPLDFKHTKDFL--PYST--EDLINTWFVVGGIPEYLLKFNT-DLTFWENVLKNVITKGT--YLSEEAYFLLNEEF-REPKNYKLIFKGIALGYNTLGEICNYTGLDKSMVSKYLSVLCR-MHIVRDEMPVTASSKFKRR---LYFMEEPYFNFWFRYVYPNRIDLEANRNNEVLGLIKNDFSTYSGHMFEILVTDLIKKG--NILQNCSFSKIGRWW----------HKDTEIDIVGLNEVTGDIHFVECKWKDMSERDALKVLNKLQVKSDLVQWNNDTRKEHFVLVAKKV--EGKESLCTK-GFFVFDMDDLVT---
2553	GC_00000030	ANME_3_sp__HMMV2	2582	0			69014.TK1465	ko00000	69014.TK1465	ko:K06921											69014.TK1465	Thermococci					69014.TK1465	ATPase domain predominantly from Archaea							PF03008.14	Archaea bacterial proteins of unknown function	K06921	uncharacterized protein	R	General function prediction only	COG1672	Predicted ATPase, archaeal AAA+ ATPase superfamily	--------------------------------------------MSLFINRTEELDFLESEYAKDSSSLVIIHGRRRVGKTELSLKFGAGKPSVYYLAQKLNLEHQVDDFLEKTSEQLDVHQP---KITKWDGALKFIAEQMK-----GKGKPLIIIDEVPYLIEGSNAAMSAFQAAWDLHL-KDANVMVILLGSSIGMMENEVIGYKSPLYGRRSG--QIKVEPLKYKHTAYFF--PQKT-TEEIVQTYGCLGGVPAYLNKFDE-SLSFIDNVNKNILHRAT--FLYDEANFLLKQEL-REPAKYELILEAISKGKNRVSEISNETGIPVNNIPKYLRVLID-LGFVTKELPIILKKARDIRTGSIYTISDNFMKFWYTYVYPTRSILEI-NRDAAVSKISDTYNRYLGHVFEDIVKQYLIDQNVSNNLPIVFERIGRQWGNIQGKQKG-KNSYEIDLVALNESSKEILFIECKWQVLTNKNTKQILNDLKEKSRYVYWNNEERKDYFAVVGKKI--ENKVELRKN-GIMVFDLDELFA---
2554	GC_00000030	ANME_3_sp__Jaco_10860_bin3	1237	0			644281.MFS40622_0361	ko00000	644281.MFS40622_0361	ko:K06921											644281.MFS40622_0361	Methanococci					644281.MFS40622_0361	Archaea bacterial proteins of unknown function							PF03008.14	Archaea bacterial proteins of unknown function	K06921	uncharacterized protein	R	General function prediction only	COG1672	Predicted ATPase, archaeal AAA+ ATPase superfamily	-------------------------------------------MIIQFKDRKKERRELDEVLSSKTFEFIVIYGRRRIGKTELILKATENKKRIYYLAIGANNLERFYNICIGHYPQVSK------LKIDWEVLFDFLKDNAE----------TVVIDEFQNMIEEDANILNIFQSVTDNIL-KDSPLKLFLLGSSISMMTSKVLDYKSPLYGRKTG--SIELKSVSFFDLKEFF--PKAD-IEELVEIYGFADGVPYYLIRINR---SFWLWLKDEIEIERG--FLKDEVDFLMRYEF-EDVNTYKLILEAIAHGKTKLNEIKNYMNVKRTDISPYLRNLIE-VGMIKREVPITE--NVRSRLG-RYYISDNFLKFWFRYIYPNVSSIEERIFD--IDIIKGDYNRYLGHVFEDVVKQFLIKE---RDKIFKFSKIGKWW----------HKEKEIDIVALNESTKEIMFIECKWQDLSAKQVDKILVELKEKSNFVRWNNDTRNEQFAIIVKSIKNVDKDKLRKK-GVLVFDLADF-----
2555	GC_00000030	ANME_3_sp__Jaco_10926_bin1	598	0			679926.Mpet_1380	ko00000	679926.Mpet_1380	ko:K06921											679926.Mpet_1380	Methanomicrobia					679926.Mpet_1380	ATPase domain predominantly from Archaea							PF03008.14	Archaea bacterial proteins of unknown function	K06921	uncharacterized protein	R	General function prediction only	COG1672	Predicted ATPase, archaeal AAA+ ATPase superfamily	-------------------------------------------MVQQFINREFELDFLNRKYAEKSPQMVVLYGKRRIGKTELTKKFMQDKEGVYILCTNDSMKENIEEMKDKFRKLTGKEYFSDIDVSSFYDLFKYLSQEIG------NKKAVITIDEFPYLIELNRGVVSVFQKIWDELL-VNNNIFLIICGSSMGMMETEVLGHKSPLYGRRTG--EWNVKPLMFKHMKHFF--DNYD-TADLFRIWAICGGVPYYLQKLDD-SLSVDENIKQIILRKGE--VLYNEPRVLLKEEF-REPKVYTLILKYLSLGYNKQGEISSVTGVEKGNLSKYLSVLEN-LHFIEHILPLGK------RKRGIYEMNNQFFRFWFRFVYPNMSDLEIGLVDEVFSQISAQLNPYYGKEFERLVIEQIRLK--EIPLPFSFTEVRRWW----------HKEQEIDIVAVNQDTKEILFVECKWKDLDERDAGRVLAKLEKKSDSVQWNNDSRREYYGLVAKRI--EGKEHLREN-GYVVFDLDDM-----
2556	GC_00000030	ANME_3_sp__Jaco_10926_bin1	1194	0			644281.MFS40622_0361	ko00000	644281.MFS40622_0361	ko:K06921											644281.MFS40622_0361	Methanococci					644281.MFS40622_0361	Archaea bacterial proteins of unknown function							PF03008.14	Archaea bacterial proteins of unknown function	K06921	uncharacterized protein	R	General function prediction only	COG1672	Predicted ATPase, archaeal AAA+ ATPase superfamily	-------------------------------------------MIIQFKDRKKERRELDEVLSSKTFEFIVIYGRRRIGKTELILKATENKKRIYYLAIGARNLERFYNICIGHYPQVSK------LKMDWEVLFDFLKDNAE----------TVVIDEFQNMIQEDANILNIFQSVTDTIL-KDSPLKLFLLGSSISVMTSKVLDHKSPLYGRKTG--SLELKSVSFFDLKEFF--PKAN-MEELVEIYGFADGVPYYLVRIDR---SFWLWLKDEIEKERG--FLKDEVDFLMRYEF-EDVSTYKLILEAIAHGKTKLNEIKNYMNVKRTDISPYLRNLIE-VGMIKREVPITE--NVRSRLG-RYYISDNFLKFWFRYIYPNVSSIEEGIFD--IDIIKGDYNRYLGYIFEDVAKQFLIKE---RDKIFKFSKIGKWW----------HKEREIDIVALNESTEEIMFIECKLQDLSAKQVDKILVELKEKSKFVRWNNDTRKEQFAIIVKHIKNKDKDKLRKK-GVLVFDLADF-----
2557	GC_00000030	ANME_3_sp__S4_bin26_refined	894	0																	192952.MM_1551	Methanomicrobia					192952.MM_1551	extracellular matrix structural constituent							PF01637.18	ATPase domain predominantly from Archaea	K06921	uncharacterized protein	R	General function prediction only	COG1672	Predicted ATPase, archaeal AAA+ ATPase superfamily	---------------------MVKCQFESKSLNTFHTIIIIMWKQLPFVNREKELAFLGNTFDSDRAEFIVIYGRRRIGKTELIKESIKGRKAVYFFVEQALEEENLNAFKGIIAKTVDNPLIAK-GDLTWEEVFEQITNEDK---------LIIVLDEFPNLILENRALLSKFQKIWDELL-KNTTVKLIFCGSSISMMENYLLDIKSPLYGRRTG--QIFLEPLKASHILKF---GALS-FEEAVRVYGITDGIPEYIKEVCY-RLEHGEDLE-EVFQQNK--TLFNEVEILIQSEL-RDPTRYFKILKAIAFGSTKFGEIVNFTDFSAPTVSKYLSNLVN-LHVVEELYPVLS-DKERRRNR-KYALSDNYFKFYFRFIYPNKSEL---ISTGKIADFDTGYNRHLGKIFEDVSSEFLEDK--IKDLPFEFTKIGCWW----------HKDKEIDLVALNDDSKEIMFIECKWKTLSLNDCRRILGKLNEKSIFVQWNTGIRKEYFGLVAKKI--EGKGRLRDE-GFVVYDLDDF-----
2558	GC_00000030	ANME_3_sp__S4_bin26_refined	1729	0			391623.TERMP_00149	ko00000	391623.TERMP_00149	ko:K06921											391623.TERMP_00149	Thermococci					391623.TERMP_00149	ATPase domain predominantly from Archaea							PF03008.14	Archaea bacterial proteins of unknown function	K06921	uncharacterized protein	R	General function prediction only	COG1672	Predicted ATPase, archaeal AAA+ ATPase superfamily	---------------------------------------------------------------------------------------------------------------------------------------------------------------------------------------MASYIVTIVVTIPVG---TNMATQKPPKHNRTVGMSEARRESVRWCDSQEYH--CEEKRSASRVQCVVV------------------------------------------------RRPLTYFSILSALSAGNTKQTQIADNIGMASTTLPRYLSTLER-LGFIEKNTPVTDYSRSKKT---VYRIKDHFVNFWFSFIYPYKSYIEEGNYLRYKEVLVRDFNKHVSFVFEDISRDLIRKQGAANNLPFGFTKIGMWYGHYRDSATGMRKEIEIDIIALDDDTNTIAFVECKWKDLSKKDALDVLEKLMDKSASVQWNNNNRKEYFGLVAKKI--EGKDSLREK-GFVVFDLDDF-----
2559	GC_00000030	ANME_3_sp__S4_bin26_refined	1680	0																	1189612.A33Q_0177	Cytophagia	1189612.A33Q_0177	yfjM			1189612.A33Q_0177	yfjM :: Protein of unknown function DUF262							PF03008.14	Archaea bacterial proteins of unknown function	K06921	uncharacterized protein	R	General function prediction only	COG1672	Predicted ATPase, archaeal AAA+ ATPase superfamily	------------------------------------------MSQRKFVNRKNELKFLETRHKSKSSEFIVIYGRRRVGKTELMLKFLENKKGMYFLASTEGDRQNIPDFSKIVGRTIDDDNFGKIEFSSWHSLFETLFKHRSFYELIKHEKFVIIIDEFPFLIQNNKAIPSIFQKIWELVM-KNENIMLMLSGSAVSVMESEVLGHKSPLYGRRTG--QWQVQPLDFKHTKDFL--PYST--EDLINTWFVVGGIPEYLLKFDT-GLTFWENVLENVITKGT--YLSEEADFLLNEEF-REPKNYKLIFKGIALGYNSLGEICNYTGLDKSMVSKYLSVLCR-MHIVRDEMPVTASSKFKRR---LYFMEEPYFNFWFRYVYPNRIDLEANRNNEVLGLIKNDFSTYSGHMFEILVTDLIKKG--NILSNCSFSKIGRWW----------HKDTEIDIVGLNEVTGDIHFVECKWKDMSERDALKVLNKLQVKSDLVQWNNDTRKEHFVLVAKKV--EGKESLCTK-GFFVFDMDDLVT---
2560	GC_00000030	ANME_3_sp__S4_bin26_refined	1832	0			1094980.Mpsy_1977	ko00000, ko00001, ko01000, ko03000, ko03400	1094980.Mpsy_1977	ko:K02019, ko:K03574, ko:K03750, ko:K07219			1094980.Mpsy_1977	ko00790, ko01100, map00790, map01100					1094980.Mpsy_1977	2.10.1.1, 3.6.1.55	1094980.Mpsy_1977	Methanomicrobia	1094980.Mpsy_1977	modA			1094980.Mpsy_1977	modA :: Bacterial regulatory helix-turn-helix protein, lysR family							PF01637.18	ATPase domain predominantly from Archaea	K06921	uncharacterized protein	R	General function prediction only	COG1672	Predicted ATPase, archaeal AAA+ ATPase superfamily	--------------------------------------------MSLFINRTEELEFLESEYAKDSSSLVIIYGRRRVGKTELSLKFGAGKPSVYYLAQKLNLEQQVDDFLEKTSEQLDIYQP---KITKWDSALKFIAEQMK-----EKGKPLIIIDEVPHLIEGSNAAMSAFQAAWDLYL-KDANVMVILLGSSIGMVENEVLGYKSPLYGRRSG--QIKVEPLKYKHTAHFF--PQKT-TEEIVQTYGCLGGVPAYLNKFDE-NLSFIDNVNKNILHRAT--FLYDETTFLLKEEL-REPAKYELILEAISKGKNRVSEISNETGIPVNNIPKYLRVLMG-LGFVTKEWPIILKKTRDIRTGSIYTISDNFIKFWYTYVYPTRAMLEI-NRDGAVSKISDTYNRYLGHVFEDIVKQYLIDRNVSNKLPIVFENIGRQWGNIHGKQKG-KNSYEIDLVALNESSKEILFVECKWQVLTGNNVKNILNDLKEKSKSVSWNNEERNEYFAVVARKI--ENKVELRKN-GIMVFDLDDLFAVN-
2561	GC_00000030	ANME_3_sp__S4_bin26_refined	1251	0																	192952.MM_0702	Methanomicrobia					192952.MM_0702	PFAM Major Facilitator Superfamily							PF01637.18	ATPase domain predominantly from Archaea	K06921	uncharacterized protein	R	General function prediction only	COG1672	Predicted ATPase, archaeal AAA+ ATPase superfamily	--------------------------------------------MFLFINRQEELEFLEERYNKPGFEFIVIYGRRRIGKTELIKNFIQDKPHMYFLCNMAGTNTNISKFKKQVARFFSEPEI---ATDNLGEIFSHIVQRAK-------EKVVIVFDEFPYLVEKDDAIPSLFQEIIDETL-KDKNIMCIICGSSISMME-ELLGYKNPLYGRKTG--HMKIDLIKFKHFSEFF--PENT-IEENINIYSILGGIPFYLEKFDM-EKSALENAEEQILSKKG--MLYEEVEFLLKEEF-REPDVYKNILSAISSGSTKVAKIADKSGMKASDMDRYLKALMR-LGIVKKEIPVTEIKSKKT----LYTIDDNFFDFYSLFFEPNRSEIEIGDVRSIKDSLNKNFGTYVGKKFEKLIRTEILRD----MCPFRATKTGKWWGFYRNKGK--RKELEIDAVALNETTKEIFFVECKWKTLSFNKSLRILDDLKEKSRYVDWNNNIRVEYFGIAAKKI--EGKKHLRDK-GFVVFDLDDL-----
2562	GC_00000030	ANME_3_sp__S4_bin26_refined	2112	0			765177.Desmu_0132	ko00000, ko00001, ko01000, ko01004	765177.Desmu_0132	ko:K01905, ko:K18594, ko:K22224			765177.Desmu_0132	ko00010, ko00620, ko00640, ko00720, ko01100, ko01120, map00010, map00620, map00640, map00720, map01100, map01120					765177.Desmu_0132	6.2.1.13	765177.Desmu_0132	Crenarchaeota	765177.Desmu_0132	acdB			765177.Desmu_0132	acdB :: PFAM ATP-grasp domain							PF01637.18	ATPase domain predominantly from Archaea	K06921	uncharacterized protein	R	General function prediction only	COG1672	Predicted ATPase, archaeal AAA+ ATPase superfamily	-------------------------------------------MIPKFVNREGELEFLENCYKSDSSEFIVLYGRRRVGKTELIQKFIENKKAAYCLASKDTTYENMNEFKRNIAEQLNIPLFSKIESSSWLDFFRTLAEFLD--NSMDDTKTIIAIDEFSYLIEIDRAVPSLFQNIWDQIL-KTKNIMVILCGSSVSLMQTEVLGYKSPLYGRRTG--QWEVTELHLESLKEFM--PNYD-RESLMNTFFVLGGIPAYLVQWDN-EKDVFENIEYLILSKGK--YLYEEGDFLLKQEF-REQWIYALILKKLSLGYNSLGKLHSATNMDKSNLSKYLNTLEN-LRIIRHILPLHK------RKGGIYVISDEYFDFWFKFVYSNRDKLELGNKEVVLEKIKREFSSYSGRRFEYLVEKMIGWG--HLTLPIEYTDIHKWW----------HKEIEIDLLATNDETKDIMFIECKWKSLSLRDSLRIMEKLKEKSTFVGWNKTERVEHFGLIAKTI--KGKDVLREK-GFFVFDLEDLHL---
2563	GC_00000030	ANME_3_sp__S7_bin36_refined	2727	0			391623.TERMP_01124	ko00000	391623.TERMP_01124	ko:K06921											391623.TERMP_01124	Thermococci					391623.TERMP_01124	ATPase, AAA superfamily							PF01637.18	ATPase domain predominantly from Archaea	K06921	uncharacterized protein	R	General function prediction only	COG1672	Predicted ATPase, archaeal AAA+ ATPase superfamily	-----------------------------------------MWKQLPFVNREKELAFLGNTFDSDRAEFIVIYGRRRIGKTELIKESIKGRKAVYFFVEQALEEENLNAFKGIIAKTVDNPLIAK-GDLTWEEVFEQITNEDK---------LIIVLDEFPNLILENRALLSKFQKIWDELL-KNTTVKLIFCGSSISMMENYLLDIKSPLYGRRSG--QIFLEPLKASHILKF---GALS-FEEAVRIYGITDGIPEYIKEVCY-RLEHGEDLE-EVFQQNK--TLFNEVEILIKSEF-RDPTRYFKILKAIAFGSTKFGEIVNFTDFSAPTVSKYLSNLVN-LHVVEELYPVLS-DKERKRNR-KYALSDNYFKFYFRFIYPNKSEL---ISTGKIADFDTGYNRYLGKIFEDVSSEFLEDK--IKDLPFEFTKIGCWW----------HKDKEIDLVALNDDSKEIMFIECKWKTLSLNDCRRILGKLNEKSIFVQWNTGIRKEYFGLVAKKI--EGKGRLQDE-GFVVYDLDDF-----
2564	GC_00000030	ANME_3_sp__S7_bin36_refined	2479	0			679926.Mpet_1380	ko00000	679926.Mpet_1380	ko:K06921											679926.Mpet_1380	Methanomicrobia					679926.Mpet_1380	ATPase domain predominantly from Archaea							PF03008.14	Archaea bacterial proteins of unknown function	K06921	uncharacterized protein	R	General function prediction only	COG1672	Predicted ATPase, archaeal AAA+ ATPase superfamily	----------------------------------------MILMVQQFIDRESELDFLNRKYAENSPQMIVLYGKRRIGKTELTKKFMQDKEGVYILCTNDSMKENIEEMKGKFRKLTGKEYFSDIDVSSFYDLFKYLSQEMG------DKKAVITIDEFPYLIELNRGVVSVFQKIWDELL-VNNNIFLIICGSSMGMMETEVLGHKSPLYGRRTG--EWNVKPLMFKHMKLFF--DNYD-TADMFRIWAICGGVPYYLQKLDD-SLTVDENIKQMILRKGE--ILYNEPRVLLREEF-REPKVYTLILKYLSLGYNTQGEISSATGVEKGNLSKYLSVLEN-LHFIEHILPLGK------RKRGIYEMNDQFFRFWFRFVYPNMSDLEIGLVDEVFLQISAQLNPYYGKEFERLVIEQIRLK--EIPLPFSFTEVRRWW----------HKEQEIDIVAVNQDTKEILFVECKWKDLDERDAGRVLAKLEKKSDYVQWNNDSRKGYYGLVAKKI--EGKEHLREN-GYMVFDLDDM-----
2565	GC_00000030	ANME_3_sp__S7_bin36_refined	2167	0			1343739.PAP_09775	ko00000	1343739.PAP_09775	ko:K06921											1343739.PAP_09775	Thermococci					1343739.PAP_09775	AAA ATPase domain							PF03008.14	Archaea bacterial proteins of unknown function	K06921	uncharacterized protein	R	General function prediction only	COG1672	Predicted ATPase, archaeal AAA+ ATPase superfamily	---------------------------------------------MKFYNREQELELLDNISTNAGFKLVVIYGRRRIGKTRLVREFLKDKDFAYIFVPRYKTKD---LFLEEISQNLGIP-----RFTKVYDLVKYLFDTKK----------YVFFDEFQNFYHIDKGIYSDFQQLIDEYKTIEKDTKVFISGSSFSLMKKTFVDYAYPLYGRADV--LLKLSPFDLNTVQTILVDNNIKSKEELIQYYAVFGGIPKYYEFLDMPEASSFAELARVLFFEERMPLLKDEGMAVLVSEFGGEYRAYFSILEAIAGGRSTVADIADIFEGKGNTVSKYMDTLRKEYEVVVRETPITE-DPRKSRSG-IYKIRDPFLRFWFAFVKRYESYYEQDRTTELFKFFNKNFDTFVGFAFEDMAKGFLEKN--SNLLPFSFDKIGRQWGTIRGAPKG-KNTYEIDIVALNNDTKEILFVECKWKDINEHDAEKILADLKEKSCFVQWNNDDRKEYFGLVARKI--KGKERLREK-GFVVLDLDDF-----
2566	GC_00000030	ANME_3_sp__S7_bin36_refined	201	0			644281.MFS40622_0361	ko00000	644281.MFS40622_0361	ko:K06921											644281.MFS40622_0361	Methanococci					644281.MFS40622_0361	Archaea bacterial proteins of unknown function							PF03008.14	Archaea bacterial proteins of unknown function	K06921	uncharacterized protein	R	General function prediction only	COG1672	Predicted ATPase, archaeal AAA+ ATPase superfamily	-------------------------------------------MIIQFKDRKKERQELDEVLNSKTFEFIVIYGRRRIGKTELILKATENKKRIYYLAIGAKNLERFYNICIGHYPQVSK------LKMDWEVLFDFLKDNAE----------TVVIDEFQNMIQEDANILNIFQSVTDTIL-KDSPLKLFLLGSSISVMTSKVLDHKSPLYGRKTG--SLELKSVSFFDLKEFF--PKAG-MEELVEIYGFADGVPYYLVRIDR---SFWLWLKDEVEKERG--FLKDEVDFLMRYEF-EDVSTYKLILEAIAHGKTKLNEIKNYMNVKRTDISPYLRNLIE-VGMIKREVPITE--NVRSRLG-RYYISDNFLKFWFRYIYPNVSSIEEGIFE--IDIIKGDYNRYLGHIFEDVSKQFLIKK---RDKIFKFSKIGKWW----------HKEREIDIVALNESTEEIMFIECKWQDLSAKQVDKILAELKEKSKFVRWNDDTRKEQFAIIAKHI--KDKDKLRKK-GVLVFDLADF-----
2567	GC_00000030	ANME_3_sp__S7_bin36_refined	1277	0			323259.Mhun_0175	ko00000	323259.Mhun_0175	ko:K06921											323259.Mhun_0175	Methanomicrobia					323259.Mhun_0175	ATPase domain predominantly from Archaea							PF01637.18	ATPase domain predominantly from Archaea	K06921	uncharacterized protein	R	General function prediction only	COG1672	Predicted ATPase, archaeal AAA+ ATPase superfamily	------------------------------------------MYQQKFVNRENELSFLESRYNSNSPEFIVIYGRRRVGKTELMLKFLENKQGIYFLASTEGDKQNIRDLSSRLGKVINDENFGEIEFSGWQSLFETLFRHRTFHELVTKEKFVIIIDEFPYLIYNNKSIPSIFQKMWELDL-KHENVMLILSGSAVSVMESEVLGYKSPQYGRRTG--QWQVQPLDFIHLKDFL--PYST--EDLVRTWFVCGGIPEYLLKFDT-NQTFWDNVQNNVITKGT--YLSQEAEFLLNEEF-REPKNYKRIFKGIALGYNTLGEICNYTGLDKSMVSKYLGVLRR-LHILQEEIPVTASSKFKKR---LYSVSEPYFNFWFRYIYPNRIDLEANRNEEVLGLIKEDFPLYCRQMFEMLVKELIMQK--HILDEFSFSRIGRWW----------HKDKEIDIVGMNEETGEIVFVECKWKDVSYRSAENILSDLMDKSSFVRWNNDARKEYFGIVAKKV--AGKEELRQR-GYLVFDLDDID----
2568	GC_00000030	ANME_3_sp__S7_bin36_refined	134	0			679926.Mpet_1380	ko00000	679926.Mpet_1380	ko:K06921											679926.Mpet_1380	Methanomicrobia					679926.Mpet_1380	ATPase domain predominantly from Archaea							PF01637.18	ATPase domain predominantly from Archaea	K06921	uncharacterized protein	R	General function prediction only	COG1672	Predicted ATPase, archaeal AAA+ ATPase superfamily	-------------------------------------------MIPKFVNRERELEFLENCYKSDYSEFIVLYGRRRVGKTELIQKFIENKKAAYCLASKDTTYENMTEFKRSIAEQLDIPLFSKIESSSWLDFFRTLAEFLD--NSMDDTKTIIAIDEFSYLIEIDRAVPSLFQNIWDQIL-KTKNIMVILCGSSVSLMQTEVLGYKSPLYGRRTG--QWEVTELHLESLKEFM--PNYD-RESLMNTFFVLGGIPAYLVQWDN-EKDVFENIEYLILSKGK--YLYEEGDFLLKQEF-REQWIYALILKKLSLGYNSLGKLHSATNMDKSNLSKYLNTLEN-LRIIRHILPLHK------RKGGIYVISDEYFDFWFKFVYSNRDKLELGNKEVVLEKIKREFSSYSGRRFEYLVEKMIGLG--HLTLPIEYTDIHKWW----------HKEIEIDLLATNDETKDIMFIECKWKSLSLRDSLRIMEKLKEKSTFVKWNKIDRVEHFGLIAKTI--KGKDVLREK-GFFVFDLEDLHL---
2569	GC_00000031	ANME_2a_sp__Agg_19359	60	0			1094980.Mpsy_2737	ko00000, ko00001, ko01000	1094980.Mpsy_2737	ko:K01912			1094980.Mpsy_2737	ko00360, ko01120, ko05111, map00360, map01120, map05111			M00878	Pathway modules; Xenobiotics biodegradation; Aromatics degradation	1094980.Mpsy_2737	6.2.1.30	1094980.Mpsy_2737	Methanomicrobia	1094980.Mpsy_2737	paaK-2			1094980.Mpsy_2737	paaK-2 :: AMP-binding enzyme C-terminal domain	M00878	Phenylacetate degradation, phenylaxetate => acetyl-CoA/succinyl-CoA					PF14535.6	AMP-binding enzyme C-terminal domain	K01912	phenylacetate-CoA ligase [EC:6.2.1.30]	H	Coenzyme transport and metabolism	COG1541	Phenylacetate-coenzyme A ligase PaaK, adenylate-forming domain family (PaaK) (PDB:2Y4O)	--------------------MIEYWEPLIERMPVDELKAIQEEKLKSLVRYVYNHSPFYKKRFDEAGISPNDIQSLDDLRKLPFTTKQDLRDTYPTGMFCVPQEQVVRYHASSGTTGKPTVVGYTENDIKEWTTSLARGLTSIGIGRGDVVQVGYGYGLFTGGLGLHYGVEMVGASAIPSSSGNTERQIELMQDLGSTAMACTPSYFLYVNEVFKKLGISIADDTKLKCGIFGAEPWSEEMRRRIEEQTGIKAYDIFGTSEISGP-LFTECTYQDGIHIWADQFLIEVIDPETGEQLADGERGELVVTTLAKEALPLIRYRIGDLTVIKSAPCKCGRTHPRIMRILGRTDDMIIVRGINVFPGQVEAVLMDIPEVGEHYQLVVDR-EKELDTLRVQVEVTEDVFSDKISDLMVLEKKVTKSLLSVLNISARVELVEPGTIPRSMGKAQRVIDNRKI-
2570	GC_00000031	ANME_2a_sp__Agg_19359	1809	0			1094980.Mpsy_0356	ko00000, ko00001, ko01000	1094980.Mpsy_0356	ko:K01912			1094980.Mpsy_0356	ko00360, ko01120, ko05111, map00360, map01120, map05111			M00878	Pathway modules; Xenobiotics biodegradation; Aromatics degradation	1094980.Mpsy_0356	6.2.1.30	1094980.Mpsy_0356	Methanomicrobia					1094980.Mpsy_0356	AMP-binding enzyme C-terminal domain	M00878	Phenylacetate degradation, phenylaxetate => acetyl-CoA/succinyl-CoA							K01912	phenylacetate-CoA ligase [EC:6.2.1.30]	H	Coenzyme transport and metabolism	COG1541	Phenylacetate-coenzyme A ligase PaaK, adenylate-forming domain family (PaaK) (PDB:2Y4O)	------------------------------TMPGSEIKALQLKRLKNVVKNVYEHVPFYRQAFGSAGIKPDDISSLDDISKLPCTSKADLRDNYPFGLFATPMRDVVRLHASSGTSGKATVVGYTASDIATWSDLMARNLTMVGIGPEDIFQNAVNYGLFTGGLGIHFGIERIGATAVPSGTGNTRHQLEMMADFGVTALHCTPSYALYLAETALELDM--VDRLSLRTGCFGAEPWV--------------------------------CQYQAG------------------------------------------------------------------------------TGGCAGYQGL---------------------------------------------------------------------------------------------
2571	GC_00000031	ANME_2a_sp__Agg_19359	1810	0			1094980.Mpsy_0356	ko00000, ko00001, ko01000	1094980.Mpsy_0356	ko:K01912			1094980.Mpsy_0356	ko00360, ko01120, ko05111, map00360, map01120, map05111			M00878	Pathway modules; Xenobiotics biodegradation; Aromatics degradation	1094980.Mpsy_0356	6.2.1.30	1094980.Mpsy_0356	Methanomicrobia					1094980.Mpsy_0356	AMP-binding enzyme C-terminal domain	M00878	Phenylacetate degradation, phenylaxetate => acetyl-CoA/succinyl-CoA					PF14535.6	AMP-binding enzyme C-terminal domain	K01912	phenylacetate-CoA ligase [EC:6.2.1.30]	H	Coenzyme transport and metabolism	COG1541	Phenylacetate-coenzyme A ligase PaaK, adenylate-forming domain family (PaaK) (PDB:2Y4O)	-------------------------------------------------------------------------------------------------------------------------------------------------------------------------------------------------------------------------------------------------------MLDIKAYDSYGLSEMFGPGVAFECKEQHGLHIWDDHFLVEILDPD-GESVAPGEKGELVLSSLTKQAMPLIRYRTGDITSIMEDECLCGRTHTRLDKVVGRTDDMLIVRGINVFPSQIESVLVGIPEVGDQFQVLIDRKRHKLDEIHIKVELMERGFTGELKDLGDLKCCVEDRLKAVLNLRTVVELVERGAIPRTAGKAQRVVDVRGGY
2572	GC_00000031	ANME_2a_sp__Agg_24021b2	2746	0			1094980.Mpsy_0356	ko00000, ko00001, ko01000	1094980.Mpsy_0356	ko:K01912			1094980.Mpsy_0356	ko00360, ko01120, ko05111, map00360, map01120, map05111			M00878	Pathway modules; Xenobiotics biodegradation; Aromatics degradation	1094980.Mpsy_0356	6.2.1.30	1094980.Mpsy_0356	Methanomicrobia					1094980.Mpsy_0356	AMP-binding enzyme C-terminal domain	M00878	Phenylacetate degradation, phenylaxetate => acetyl-CoA/succinyl-CoA					PF14535.6	AMP-binding enzyme C-terminal domain	K01912	phenylacetate-CoA ligase [EC:6.2.1.30]	H	Coenzyme transport and metabolism	COG1541	Phenylacetate-coenzyme A ligase PaaK, adenylate-forming domain family (PaaK) (PDB:2Y4O)	---------------------MKYWQPKYETMPRSEIEALQLKRLKNVVKNVYEYVPFYRQAFGSIGIKPGDIRSLEDISRLPGTSKADLRDNYPFGLFATPMRDVVRLHASSGTSGKATVVGYTASDIETWSDLMARNFTMVDIGPEDIFQNAVNYGLFTGGLGIHFGIERIGATAVPSGTGNTHHQLEMMIDFGVTALHCTPSYALYLAETARELDM--VDSLSLRTGCFGAEPWSANTRQELEDALDIKAYDSYGLSEMFGPGVAFECKEQHGLHIWDDHFLVEILDPD-GESVAPGEKGELVLTSLTKEAMPLIRYRTGDITSIMEDECQCGRTHTRLDKIVGRTDDMLIVRGINVFPSQIESVLVGIPEVGDQFQVLIDRKRHKLDEIHIKVELMEMGFTGELKDLEDLKCCVEDRLKAVLNLRTVVELVEKGGIPRTAGKAQRVVDVRGDY
2573	GC_00000031	ANME_2a_sp__Agg_24021b2	2106	0			1094980.Mpsy_2737	ko00000, ko00001, ko01000	1094980.Mpsy_2737	ko:K01912			1094980.Mpsy_2737	ko00360, ko01120, ko05111, map00360, map01120, map05111			M00878	Pathway modules; Xenobiotics biodegradation; Aromatics degradation	1094980.Mpsy_2737	6.2.1.30	1094980.Mpsy_2737	Methanomicrobia	1094980.Mpsy_2737	paaK-2			1094980.Mpsy_2737	paaK-2 :: AMP-binding enzyme C-terminal domain	M00878	Phenylacetate degradation, phenylaxetate => acetyl-CoA/succinyl-CoA					PF14535.6	AMP-binding enzyme C-terminal domain	K01912	phenylacetate-CoA ligase [EC:6.2.1.30]	H	Coenzyme transport and metabolism	COG1541	Phenylacetate-coenzyme A ligase PaaK, adenylate-forming domain family (PaaK) (PDB:2Y4O)	--------------------------------------------------------------------------------------------------------------------------------------------------------------------------------------------------------------------------------------------------------------------------------------------------PETGEQLPDGERGELVVTTLAKEALPLIRYRIGDLTVIRSGPCKCGRTHPRIMRILGRTDDMIIVRGINVFPGQVEAVLMDIPEVAEHYQLVVDR-EKELDTLRVQVEVTEDVFSDKISDLMVLEKKVTKALQTVLNISARVELVEPGTIPRSMGKAQRVIDKRKI-
2574	GC_00000031	ANME_2a_sp__Agg_24028b2	1758	0			1094980.Mpsy_2737	ko00000, ko00001, ko01000	1094980.Mpsy_2737	ko:K01912			1094980.Mpsy_2737	ko00360, ko01120, ko05111, map00360, map01120, map05111			M00878	Pathway modules; Xenobiotics biodegradation; Aromatics degradation	1094980.Mpsy_2737	6.2.1.30	1094980.Mpsy_2737	Methanomicrobia	1094980.Mpsy_2737	paaK-2			1094980.Mpsy_2737	paaK-2 :: AMP-binding enzyme C-terminal domain	M00878	Phenylacetate degradation, phenylaxetate => acetyl-CoA/succinyl-CoA					PF14535.6	AMP-binding enzyme C-terminal domain	K01912	phenylacetate-CoA ligase [EC:6.2.1.30]	H	Coenzyme transport and metabolism	COG1541	Phenylacetate-coenzyme A ligase PaaK, adenylate-forming domain family (PaaK) (PDB:2Y4O)	--------------------MIEYWEPLIERMPVDELKAIQEEKLKSLVHYVYNHSPFYRKRFDEAGISPNDIQSLDDLRKLPFTTKQDLRDTYPTGMFCVPQEQVVRYHASSGTTGKPIVVGYTDNDIKEWTTSLARGLTSIGVGRGDVVQVGYGYGLFTGGLGLHYGVEMVGASAIPSSSGNTERQIELMQDLGSTAMACTPSYFLYVNEVFKKMGISIADDTKLKCGIFGAEPWSEEMRRRIEEQTGIKAYDIFGTSEISGP-LFTECAYQDGIHIWADQFLIEVIDPETGEQLADGERGELVVTTLVKEALPLIRYRIGDLTVIRSGPCKCGRTHPRIMRILGRTDDMIIVRGINVFPGQVEAVLMDIPEVAEHYQLVVDR-EKELDTLRVQVEVTEDVFSDKISDLMVLEKKVTKALQTVLNISARVELVEPGTIPRSMGKAQRVIDKRKI-
2575	GC_00000031	ANME_2a_sp__Agg_24028b2	2690	0			1094980.Mpsy_0356	ko00000, ko00001, ko01000	1094980.Mpsy_0356	ko:K01912			1094980.Mpsy_0356	ko00360, ko01120, ko05111, map00360, map01120, map05111			M00878	Pathway modules; Xenobiotics biodegradation; Aromatics degradation	1094980.Mpsy_0356	6.2.1.30	1094980.Mpsy_0356	Methanomicrobia					1094980.Mpsy_0356	AMP-binding enzyme C-terminal domain	M00878	Phenylacetate degradation, phenylaxetate => acetyl-CoA/succinyl-CoA					PF14535.6	AMP-binding enzyme C-terminal domain	K01912	phenylacetate-CoA ligase [EC:6.2.1.30]	H	Coenzyme transport and metabolism	COG1541	Phenylacetate-coenzyme A ligase PaaK, adenylate-forming domain family (PaaK) (PDB:2Y4O)	---------------------MKYWQPKYETMPRSEIEALQLKRLKNVVKNVYEYVPFYRQAFGSIGIKPGDIRSLEDISRLPGTSKADLRDNYPFGLFATPMRDVVRLHASSGTSGKATVVGYTASDIETWSDLMARNFTMVDIGPEDIFQNAVNYGLFTGGLGIHFGIERIGATAVPSGTGNTHHQLEMMIDFGVTALHCTPSYALYLAETARELDM--VDSLSLRTGCFGAEPWSANTRQELEDALDIKAYDSYGLSEMFGPGVAFECKEQHGLHIWDDHFLVEILDPD-GESVAPGEKGELVLTSLTKEAMPLIRYRTGDITSIMEDECQCGRTHTRLDKIVGRTDDMLIVRGINVFPSQIESVLVGIPEVGDQFQVLIDRKRHKLDEIHIKVELMEMGFTGELKDLEDLKCCVEDRLKAVLNLRTVVELVEKGAIPRTAGKAQRVVDVRGDY
2576	GC_00000031	ANME_2a_sp__Agg_24170b2	2057	0			1094980.Mpsy_2737	ko00000, ko00001, ko01000	1094980.Mpsy_2737	ko:K01912			1094980.Mpsy_2737	ko00360, ko01120, ko05111, map00360, map01120, map05111			M00878	Pathway modules; Xenobiotics biodegradation; Aromatics degradation	1094980.Mpsy_2737	6.2.1.30	1094980.Mpsy_2737	Methanomicrobia	1094980.Mpsy_2737	paaK-2			1094980.Mpsy_2737	paaK-2 :: AMP-binding enzyme C-terminal domain	M00878	Phenylacetate degradation, phenylaxetate => acetyl-CoA/succinyl-CoA					PF14535.6	AMP-binding enzyme C-terminal domain	K01912	phenylacetate-CoA ligase [EC:6.2.1.30]	H	Coenzyme transport and metabolism	COG1541	Phenylacetate-coenzyme A ligase PaaK, adenylate-forming domain family (PaaK) (PDB:2Y4O)	LSLLNQTCYIFLINNIFLILMIEYWEPLIERMSVDELKAIQEEKLKSLVHYVYNHSPFYRKRFDEAGISPNDIQSLDDVRKLPFTTKQDLRDTYPTGMFCVPQEQVVRYHASSGTTGKPIVVGYTDNDIKEWTTSLARGLTSIGVGRGDVVQVGYGYGLFTGGLGLHYGVEMVGASAIPSSSGNTERQIELMQDLGSTAMACTPSYFLYVNEVFKKMGISIADDTKLKCGIFGAEPWSEEMRRRIEEQTGIKAYDIFGTSEISGP-LFTECTYQDGIHIWADQFLIEVIDPETGEQLPDGERGELVVTTLAKEALPLIRYRIGDLTVIRSGPCKCGRTHPRIMRILGRTDDMIIVRGINVFPGQVEAVLMDIPEVAEHYQLVVDR-EKELDTLRVQVEVTEDVFSDKISDLMVLEKKVTKALQTVLNISARVELVEPGTIPRSMGKAQRVIDKRKI-
2577	GC_00000031	ANME_2a_sp__Agg_24170b2	596	0			269797.Mbar_A2872	ko00000, ko00001, ko01000	269797.Mbar_A2872	ko:K01912			269797.Mbar_A2872	ko00360, ko01120, ko05111, map00360, map01120, map05111					269797.Mbar_A2872	6.2.1.30	269797.Mbar_A2872	Methanomicrobia					269797.Mbar_A2872	AMP-binding enzyme C-terminal domain							PF14535.6	AMP-binding enzyme C-terminal domain			H	Coenzyme transport and metabolism	COG1541	Phenylacetate-coenzyme A ligase PaaK, adenylate-forming domain family (PaaK) (PDB:2Y4O)	-------------------------------------------------------------------------------------------------------------------------------------------------------------------------------------------------------------------------------------------------------------------------------------------------------------------------------------TSIMEDECQCGRTHTRLDKIVGRTDDMLIVRGINVFPSQIESVLVGIPEVGDQFQVLIDRKRHKLDEIHIKVELMERGFTGELKDLGDLKCCVEDRLKAVLNLRTVVELVEKGGIPRTAGKAQRVVDVRGDY
2578	GC_00000031	ANME_2a_sp__Agg_24214b1	109	0			1094980.Mpsy_2737	ko00000, ko00001, ko01000	1094980.Mpsy_2737	ko:K01912			1094980.Mpsy_2737	ko00360, ko01120, ko05111, map00360, map01120, map05111			M00878	Pathway modules; Xenobiotics biodegradation; Aromatics degradation	1094980.Mpsy_2737	6.2.1.30	1094980.Mpsy_2737	Methanomicrobia	1094980.Mpsy_2737	paaK-2			1094980.Mpsy_2737	paaK-2 :: AMP-binding enzyme C-terminal domain	M00878	Phenylacetate degradation, phenylaxetate => acetyl-CoA/succinyl-CoA					PF14535.6	AMP-binding enzyme C-terminal domain	K01912	phenylacetate-CoA ligase [EC:6.2.1.30]	H	Coenzyme transport and metabolism	COG1541	Phenylacetate-coenzyme A ligase PaaK, adenylate-forming domain family (PaaK) (PDB:2Y4O)	--------------------MIEYWDPLIERMPVDELKVIQEEKLKSLVLYVYNHSPFYRKRFDEAGISPNDIQSLDDVRKLPFTTKQDLRDTYPTGMFCVPQEQVVRYHASSGTTGKSTVVGYTKNDIKEWTTSLARGLTSIGVGRGDVVQVGYGYGLFTGGLGLHYGVEMVGASVIPSSSGNTERQIELMQDLGSTVMACTPSYFLYVNEVTKKMGISIANDTKLKCGLFGAEPWSEEMRRRIEEQTGIKAYDVFGTSEISGP-LFTECTYQDGIHIWSDQFLIEVIDPETGEQLPDGERGELVVTTLAKEALPLIRYRIGDLTAIISGPCRCGRTHPRIMRILGRTDDMIIVRGINVFPGQVEAVLMDIPEVAEHYQLVVDR-EKELDTLTVQVEVTPDVFSDKISDLIVLEKKVTKSLQTVLNISARVKLVEPGAIPRSMGKAQRVIDKRKI-
2579	GC_00000031	ANME_2b_sp__CONS3730E01UFb2	1195	0			1094980.Mpsy_2737	ko00000, ko00001, ko01000	1094980.Mpsy_2737	ko:K01912			1094980.Mpsy_2737	ko00360, ko01120, ko05111, map00360, map01120, map05111			M00878	Pathway modules; Xenobiotics biodegradation; Aromatics degradation	1094980.Mpsy_2737	6.2.1.30	1094980.Mpsy_2737	Methanomicrobia	1094980.Mpsy_2737	paaK-2			1094980.Mpsy_2737	paaK-2 :: AMP-binding enzyme C-terminal domain	M00878	Phenylacetate degradation, phenylaxetate => acetyl-CoA/succinyl-CoA					PF14535.6	AMP-binding enzyme C-terminal domain	K01912	phenylacetate-CoA ligase [EC:6.2.1.30]	H	Coenzyme transport and metabolism	COG1541	Phenylacetate-coenzyme A ligase PaaK, adenylate-forming domain family (PaaK) (PDB:2Y4O)	--------------------MTDYWDPLIERMPVDELKKVQEEKLVQLVHYVYNHSIFYRKRFDKAGISPDDINSLADITRLPFTTKQDLRDTYPTGMFCVPKKMVVRYHASSGTTGKPTIVGYTQNDINEWTKSLARALTSIGIGREDVVQVGYGYGLFTGGLGLHYGAEMVGASAIPTSSGNTERQIELMQDLGSTVIACTPSYFLHMSEVVNKLGINFKDDTELKCGVFGAEPWSQEMRQRIEKQTGIKAYDIFGTSEISGP-LFTECTYQDGIHIWADQFLIEVIDPKSGEQLPDGERGELVVTTLVKEALPLIRYRIGDLTAINSEPCKCGRTHPRIMRILGRTDDMIIVRGINVFPGQVEAVLLTIPEVAENYQLIIDR-KGELDTLTVQVEVTKDVFSDKISDLMRLENKVGKSLKTVLNLSAKVELVEPGTIPRSMGKAQRVIDKRKI-
2580	GC_00000031	ANME_2b_sp__HR1_GCF_002926195_1	903	0			1094980.Mpsy_2737	ko00000, ko00001, ko01000	1094980.Mpsy_2737	ko:K01912			1094980.Mpsy_2737	ko00360, ko01120, ko05111, map00360, map01120, map05111			M00878	Pathway modules; Xenobiotics biodegradation; Aromatics degradation	1094980.Mpsy_2737	6.2.1.30	1094980.Mpsy_2737	Methanomicrobia	1094980.Mpsy_2737	paaK-2			1094980.Mpsy_2737	paaK-2 :: AMP-binding enzyme C-terminal domain	M00878	Phenylacetate degradation, phenylaxetate => acetyl-CoA/succinyl-CoA					PF14535.6	AMP-binding enzyme C-terminal domain	K01912	phenylacetate-CoA ligase [EC:6.2.1.30]	H	Coenzyme transport and metabolism	COG1541	Phenylacetate-coenzyme A ligase PaaK, adenylate-forming domain family (PaaK) (PDB:2Y4O)	--------------------MTDYWDPLIERMPVDELKKVQEEKLVQLVHYVYNHSIFYRKRFDKAGISPDDINSLADITRLPFTTKQDLRDTYPTGMFCVPKKMVVRYHASSGTTGKPTVVGYTQNDINEWTISLARALTSIGIGREDVVQVGYGYGLFTGGLGLHYGAEMVGASAIPTSSGNTERQIELMQDLGSTVIACTPSYFLHMSEVVNKLGINFKDDTELKCGVFGAEPWSQEMRQRIEKQTGIKAYDIFGTSEISGP-LFTECTYQDGIHIWADQFLIEVIDPKSGEQLPDGERGELVVTTLVKEALPLIRYRIGDLTVINSEPCKCGRTHPRIMRILGRTDDMIIVRGINVFPGQVEAVLLTIPEVAEHYQLIIDR-KGELDTLTVQVEVTKDVFSDKISDLMRLENKVGKSLKTVLNLSAKVELVEPGTIPRSMGKAQRVIDKRKI-
2581	GC_00000031	ANME_3_sp__HMMV	395	0			1094980.Mpsy_2737	ko00000, ko00001, ko01000	1094980.Mpsy_2737	ko:K01912			1094980.Mpsy_2737	ko00360, ko01120, ko05111, map00360, map01120, map05111			M00878	Pathway modules; Xenobiotics biodegradation; Aromatics degradation	1094980.Mpsy_2737	6.2.1.30	1094980.Mpsy_2737	Methanomicrobia	1094980.Mpsy_2737	paaK-2			1094980.Mpsy_2737	paaK-2 :: AMP-binding enzyme C-terminal domain	M00878	Phenylacetate degradation, phenylaxetate => acetyl-CoA/succinyl-CoA					PF14535.6	AMP-binding enzyme C-terminal domain	K01912	phenylacetate-CoA ligase [EC:6.2.1.30]	H	Coenzyme transport and metabolism	COG1541	Phenylacetate-coenzyme A ligase PaaK, adenylate-forming domain family (PaaK) (PDB:2Y4O)	--------------------MIEYWNPQVERMPVNELKELQEQKLKELVHYVYQHSPFYRNKFDDAVIGPQDIKTLDDIKKLPFTYKKDLRDTYPTGMFCVPNEHLVRFHVSSGTTGKPTIVGYTKNDIDQWSLSLARALTSIGVGRGDVLQISYGYGLFTGGLGMHYGAEEVGSTVLPTSAGNTEKQLELMQDLGTTVLACTPSYMLFMNEAAKQEGISIKDDTKLRIGILGAEPWSGEMRARIEESSGIKAYDIFGTSELSGP-LFTECTFQDGIHIWADQFLVEIIDPETGEQLPDGEQGELVITTLAKEALPLIRYKIGDLTIKTSEICKCGRTHPRIMRVLGRVDDMLIIRGINVFPGQIESVLMNIPEVGEHFMIIVDR-VNELDTMKVQIEMTDTAFSDKVNDIMSLEKKVASSLKSVLNLAVKVELVENGSLPRSMGKSKKVIDNRNI-
2582	GC_00000031	ANME_3_sp__HMMV	2098	0			1094980.Mpsy_0356	ko00000, ko00001, ko01000	1094980.Mpsy_0356	ko:K01912			1094980.Mpsy_0356	ko00360, ko01120, ko05111, map00360, map01120, map05111			M00878	Pathway modules; Xenobiotics biodegradation; Aromatics degradation	1094980.Mpsy_0356	6.2.1.30	1094980.Mpsy_0356	Methanomicrobia					1094980.Mpsy_0356	AMP-binding enzyme C-terminal domain	M00878	Phenylacetate degradation, phenylaxetate => acetyl-CoA/succinyl-CoA					PF14535.6	AMP-binding enzyme C-terminal domain	K01912	phenylacetate-CoA ligase [EC:6.2.1.30]	H	Coenzyme transport and metabolism	COG1541	Phenylacetate-coenzyme A ligase PaaK, adenylate-forming domain family (PaaK) (PDB:2Y4O)	---------------------MEYWQPKYETMDHGELKKLQLKRLKKTVTHVFKNVQFYNGKFRQQGVVPGDIKSLDDAPLLPSTVKQDLRDSYPFGLFAVPKKDIVRIHASSGTSGKPTVVGYTAQDIDTWSDLMARDLMMVGVRPDDVLQNAVNYGLFTGGLGVHYGAEKLGAMTVPSGTGNTVRQLEMMIDYGVTALHCTPSYALYLAETAEQMDI--LDKLSLNIGCFGAEPWSSNTRKELENALNIKAYDSYGLSEMFGPGVAFECKEQDGLHIWSDHFLVEVLDHD-GEQVAEGEKGELVLTSLTKEALPLIRYHTGDITRLLESECACGRTTQRISRVLGRADDMLIVRGINVFPSQIEDVIAKIPEVTEHFQILLDRNQHRMDEITVRVELEDNAFTGELKDLAAVRKHVENELKAVLNIRTNVELVEKGTLPRTAGKAQKIVDRRNAL
2583	GC_00000031	ANME_3_sp__HMMV2	2485	0			1094980.Mpsy_2737	ko00000, ko00001, ko01000	1094980.Mpsy_2737	ko:K01912			1094980.Mpsy_2737	ko00360, ko01120, ko05111, map00360, map01120, map05111			M00878	Pathway modules; Xenobiotics biodegradation; Aromatics degradation	1094980.Mpsy_2737	6.2.1.30	1094980.Mpsy_2737	Methanomicrobia	1094980.Mpsy_2737	paaK-2			1094980.Mpsy_2737	paaK-2 :: AMP-binding enzyme C-terminal domain	M00878	Phenylacetate degradation, phenylaxetate => acetyl-CoA/succinyl-CoA					PF14535.6	AMP-binding enzyme C-terminal domain	K01912	phenylacetate-CoA ligase [EC:6.2.1.30]	H	Coenzyme transport and metabolism	COG1541	Phenylacetate-coenzyme A ligase PaaK, adenylate-forming domain family (PaaK) (PDB:2Y4O)	--------------------MIEYWNPQVERMPVDELKELQEQKLKELVHYVYQHSPFNKKKFDDAGVKPEDIKKLDDIKKLPFTYKQDLRDTYPTGMFCVPNEQLVRFHVSSGTTGKPTIVGYTKNDIDQWSLSLARALTSIGVGRGDVLQISYGYGLFTGGLGMHYGAEEAGATVLPTSAGNTEKQLELMQDLSTTVLACTPSYMLFMNEAAKQAGISLKDDTKLRIGILGAEPWSEEMRTRIEESSGIKAYDIFGTSELSGP-LFTECTYQDGIHIWADQFLVEIIDPETGEPLPDGEQGELVITTLVKEALPLIRYKIGDLTVKTSEPCRCGRTHPRIMRVLGRVDDMLIIRGINVFPGQIESVLMNISEVGEHFMIIVDR-VNELDTMKVQIEMTDAAFSDKLNDIMSLEKKVASSLKSVLNLAVEVELVENGSLPRSMGKSKKVIDNRKI-
2584	GC_00000031	ANME_3_sp__HMMV2	1223	0			1094980.Mpsy_0356	ko00000, ko00001, ko01000	1094980.Mpsy_0356	ko:K01912			1094980.Mpsy_0356	ko00360, ko01120, ko05111, map00360, map01120, map05111			M00878	Pathway modules; Xenobiotics biodegradation; Aromatics degradation	1094980.Mpsy_0356	6.2.1.30	1094980.Mpsy_0356	Methanomicrobia					1094980.Mpsy_0356	AMP-binding enzyme C-terminal domain	M00878	Phenylacetate degradation, phenylaxetate => acetyl-CoA/succinyl-CoA					PF14535.6	AMP-binding enzyme C-terminal domain	K01912	phenylacetate-CoA ligase [EC:6.2.1.30]	H	Coenzyme transport and metabolism	COG1541	Phenylacetate-coenzyme A ligase PaaK, adenylate-forming domain family (PaaK) (PDB:2Y4O)	---------------------MEYWQPKYETMDYDELNKLQLKRLKKTVASVYKNVPFYAGKFKQQGVVPDDITYLDDVNFLPSTIKQDLRDNFPFGLFAVPKKNIVRIHASSGTSGKPTVVGYTAQDIDTWSDLMARDLMMVGVRSDDVFQNAVNYGLFTGGLGVHYGAEKLGAMTVPSGTGNTVRQLEMMIDYGVTALHCTPSYALYLAETAEQMDI--LDKLSLNIGCFGAEPWSSNTRKELESALNIKAYDSYGLSEMFGPGVAFECEEQDGLHIWSDHFLVEVLDSD-GEHVAEGEKGELVLTSLTKEALPLIRYHTGDITRLLESECACGRTTQRISRVLGRADDMLIVRGINVFPSQIEDVIAKIPEVTEHFQILLDRNQHRMDEITVRVELEEGVFTGELKDLASVRKHVEGELKAVLNIRTNVELVEKGTIPRTAGKAQKIVDRRNAL
2585	GC_00000031	ANME_3_sp__Jaco_10860_bin3	1478	0			1094980.Mpsy_2737	ko00000, ko00001, ko01000	1094980.Mpsy_2737	ko:K01912			1094980.Mpsy_2737	ko00360, ko01120, ko05111, map00360, map01120, map05111			M00878	Pathway modules; Xenobiotics biodegradation; Aromatics degradation	1094980.Mpsy_2737	6.2.1.30	1094980.Mpsy_2737	Methanomicrobia	1094980.Mpsy_2737	paaK-2			1094980.Mpsy_2737	paaK-2 :: AMP-binding enzyme C-terminal domain	M00878	Phenylacetate degradation, phenylaxetate => acetyl-CoA/succinyl-CoA					PF14535.6	AMP-binding enzyme C-terminal domain	K01912	phenylacetate-CoA ligase [EC:6.2.1.30]	H	Coenzyme transport and metabolism	COG1541	Phenylacetate-coenzyme A ligase PaaK, adenylate-forming domain family (PaaK) (PDB:2Y4O)	--------------------MVEYWNPQVERMPVNELKELQEQKLKKLVHYVYQHSTFYRKKFDDAGIKPWDIKTLDDIKKLPFTYKKDLRDTYPTGMFCVPNEQLVRFHVSSGTTGKPTIVGYTKNDIDQWSLSLARALTSIGVGRNDVLQISYGYGLFTGGLGMHYGAEEVGSTVLPTSAGNTEKQLELMQDLGTTVLACTPSYMLFMNEAAKQEGISIKDDTKLRIGILGAEPWTEGMRARIEKSSGIKAYDIFGTSELSGP-LFTECTYQNGIHIWADQFLIEIIDPKTGEQLPDGEQGELVITTLAKEALPLIRYKIGDLTVKTSEICNCGRTHPRIMRVSGRVDDMLIIRGINVFPGQIESVLMNIPDVGEHFMIIVDR-VNELDTMKVQIEMTDAAFSDKVNDIMSLEKKVASSLKSVLNLAVKVELVENGSLPRSLGKSKKVIDNRKI-
2586	GC_00000031	ANME_3_sp__Jaco_10860_bin3	1629	0			1094980.Mpsy_0356	ko00000, ko00001, ko01000	1094980.Mpsy_0356	ko:K01912			1094980.Mpsy_0356	ko00360, ko01120, ko05111, map00360, map01120, map05111			M00878	Pathway modules; Xenobiotics biodegradation; Aromatics degradation	1094980.Mpsy_0356	6.2.1.30	1094980.Mpsy_0356	Methanomicrobia					1094980.Mpsy_0356	AMP-binding enzyme C-terminal domain	M00878	Phenylacetate degradation, phenylaxetate => acetyl-CoA/succinyl-CoA					PF14535.6	AMP-binding enzyme C-terminal domain	K01912	phenylacetate-CoA ligase [EC:6.2.1.30]	H	Coenzyme transport and metabolism	COG1541	Phenylacetate-coenzyme A ligase PaaK, adenylate-forming domain family (PaaK) (PDB:2Y4O)	---------------------MEYWQTKYETMDHGELKKLQLRRLKKTVANVFKNVPFYTGKFKQQGIVPSDIRSLDDACLLPSTVKQDLRNSYPFGLFAVPTNDIVRIHASSGTSGKPTVVGYTAQDINTWSDIMARDLMMVGVRSYDVLQNAVNYGLFTGGLGVHYGAEKLGVMTIPSGTGNTIKQLEMMIDYGVTALHCTPSYALYLAETAEQMDI--LDKLSLNIGCFGAEPWSSNTRKELEKVLNIKAYDSYGLSEMFGPGVAFECKEQDGLHIWSDHFLVEVQDSD-GEQVAEGEKGELVLTSLTKEALPLIRYHTGDITRLLESECACGRTTQRISRVLGRADNMLIVRGINVFPSQIEDVIAKIPEITGHFQVLLDRNRHRMDEITVRVELEKNTFTGELKDLAAVREHVKNELKAVLNIRTNVDLAEKGTIPRTAGKAQKIVDRRNAL
2587	GC_00000031	ANME_3_sp__Jaco_10860_coassembly	634	0			1094980.Mpsy_2737	ko00000, ko00001, ko01000	1094980.Mpsy_2737	ko:K01912			1094980.Mpsy_2737	ko00360, ko01120, ko05111, map00360, map01120, map05111			M00878	Pathway modules; Xenobiotics biodegradation; Aromatics degradation	1094980.Mpsy_2737	6.2.1.30	1094980.Mpsy_2737	Methanomicrobia	1094980.Mpsy_2737	paaK-2			1094980.Mpsy_2737	paaK-2 :: AMP-binding enzyme C-terminal domain	M00878	Phenylacetate degradation, phenylaxetate => acetyl-CoA/succinyl-CoA					PF14535.6	AMP-binding enzyme C-terminal domain	K01912	phenylacetate-CoA ligase [EC:6.2.1.30]	H	Coenzyme transport and metabolism	COG1541	Phenylacetate-coenzyme A ligase PaaK, adenylate-forming domain family (PaaK) (PDB:2Y4O)	--------------------MIEYWNPQIERMPVDELKELQEQKLKELVHYVYQHSPFYRKKFDDAGIKPQDIKSLDDVKKLPFTYKKDLRDTYPTGMFCVPNKQLVRFHVSSGTTGKPTIVGYTKNDIDQWSLSLARALISIGVGRDDVLQISYGYGLFTGGLGMHYGAEEVGSTVLPTSAGNTEKQLELMQDLGTTVLACTPSYMLFMSEAAKQEGISIKNDTKLRIGVLGAEPWSEEMRARIEESNGIKAYDIFGTSELSGP-LFTECTFQNGIHIWADQFLIEIIDPVTGEQLPDGEQGELVITTLVKEALPLIRYKIGDLTVKTSEICKCGRTHPRIMRILGRVDDMLIIRGINVFPGQIESVLMSIPEVGEHFMIIVDR-VNELDTMKVQIEMTDEAFSDKVNDIILLEKKVASSLKSVLNLAVKVELVENGSLPRSMGKSKKVIDNRKI-
2588	GC_00000031	ANME_3_sp__Jaco_10860_coassembly	2156	0			1094980.Mpsy_0356	ko00000, ko00001, ko01000	1094980.Mpsy_0356	ko:K01912			1094980.Mpsy_0356	ko00360, ko01120, ko05111, map00360, map01120, map05111			M00878	Pathway modules; Xenobiotics biodegradation; Aromatics degradation	1094980.Mpsy_0356	6.2.1.30	1094980.Mpsy_0356	Methanomicrobia					1094980.Mpsy_0356	AMP-binding enzyme C-terminal domain	M00878	Phenylacetate degradation, phenylaxetate => acetyl-CoA/succinyl-CoA					PF14535.6	AMP-binding enzyme C-terminal domain	K01912	phenylacetate-CoA ligase [EC:6.2.1.30]	H	Coenzyme transport and metabolism	COG1541	Phenylacetate-coenzyme A ligase PaaK, adenylate-forming domain family (PaaK) (PDB:2Y4O)	---------------------MEYWQPKYETMDHGELEKLQLKRLKKTVASVFNNVPFYTQKFKQQGVVPDDIKSLDDASLLPLTIKQDLRDSYPFGLFAVHSKNIVRIHASSGTSGKPTVVGYTAQDIDTWSDLMARNLMMVGVRSDDVLQNAVNYGLFTGGLGVHYGAEKLGAMTVPSGTGNTVKQLEMMIDFGVTALHCTPSYALYLAETAEQMDI--MDKLSLNIGCFGAEPWSSNTRKELENVLNIKAYDSYGLSEMFGPGVAFECKEQDGLHIWNDHFLVEVQDAN-GEQVAQGEKGELVLTSLTKEAFPLIRYHTGDITRLLESECACGRTTQRISRILGRADSMLIVRGINVFPSQIEDVIANIPEITGHFQILLDRNRHRMDEITVRVELGNDTFTGELKDLAAVQKHVEDELKAVLNIRTNVDLAEKGTIPRTAGKAQKIVDRRNAL
2589	GC_00000031	ANME_3_sp__Jaco_10926_bin1	1137	0			1094980.Mpsy_2737	ko00000, ko00001, ko01000	1094980.Mpsy_2737	ko:K01912			1094980.Mpsy_2737	ko00360, ko01120, ko05111, map00360, map01120, map05111			M00878	Pathway modules; Xenobiotics biodegradation; Aromatics degradation	1094980.Mpsy_2737	6.2.1.30	1094980.Mpsy_2737	Methanomicrobia	1094980.Mpsy_2737	paaK-2			1094980.Mpsy_2737	paaK-2 :: AMP-binding enzyme C-terminal domain	M00878	Phenylacetate degradation, phenylaxetate => acetyl-CoA/succinyl-CoA					PF14535.6	AMP-binding enzyme C-terminal domain	K01912	phenylacetate-CoA ligase [EC:6.2.1.30]	H	Coenzyme transport and metabolism	COG1541	Phenylacetate-coenzyme A ligase PaaK, adenylate-forming domain family (PaaK) (PDB:2Y4O)	--------------------MIEYWNPQVERMPVNELKELQEQKLKKLVHYVYQHSTFYRKKFDDAGIKPWDIKTLDDIKKLPFTYKKDLRDTYPTGMFCVPNEQLVRFHVSSGTTGKPTIVGYTKNDIDQWSLSLARALTSIGVGRNDVLQISYGYGLFTGGLGMHYGAEEVGSTVLPTSAGNTEKQLELMQDLGTTVLACTPSYMLFMNEAAKQEGISIKDDTKLRIGILGAEPWTEGMRARIEKSSGIKAYDIFGTSELSGP-LFTECTYQNGIHIWADQFLIEIIDPKTGEQLPDGEQGELVITTLAKEALPLIRYKIGDLTVKTSEICNCGRTHPRIMRVSGRVDDMLIIRGINVFPGQIESVLMNIPDVGEHFMIIVDR-VNELDTMKVQIEMTDAAFSDKVNDIMSLEKKVASSLKSVLNLAVKVELVENGSLPRSLGKSKKVIDNRKI-
2590	GC_00000031	ANME_3_sp__Jaco_10926_bin1	1445	0			1094980.Mpsy_0356	ko00000, ko00001, ko01000	1094980.Mpsy_0356	ko:K01912			1094980.Mpsy_0356	ko00360, ko01120, ko05111, map00360, map01120, map05111					1094980.Mpsy_0356	6.2.1.30	1094980.Mpsy_0356	Methanomicrobia					1094980.Mpsy_0356	AMP-binding enzyme C-terminal domain							PF14535.6	AMP-binding enzyme C-terminal domain			H	Coenzyme transport and metabolism	COG1541	Phenylacetate-coenzyme A ligase PaaK, adenylate-forming domain family (PaaK) (PDB:2Y4O)	----------------------------------------------------------------------------------------------------------------------------------------------------------------------------------------------------------------------------------------------------------------------------------------------------------------------------------------------------------------------------MEDVIAKIPEITGHFQVLLDRNRHRMDEITVRVELEKNTFTGELKDLAAVREHVKNELKAVLNIRTNVDLAEKGTIPRTAGKAQKIVDRRNAL
2591	GC_00000031	ANME_3_sp__Jaco_10926_bin4	220	0			1094980.Mpsy_2737	ko00000, ko00001, ko01000	1094980.Mpsy_2737	ko:K01912			1094980.Mpsy_2737	ko00360, ko01120, ko05111, map00360, map01120, map05111			M00878	Pathway modules; Xenobiotics biodegradation; Aromatics degradation	1094980.Mpsy_2737	6.2.1.30	1094980.Mpsy_2737	Methanomicrobia	1094980.Mpsy_2737	paaK-2			1094980.Mpsy_2737	paaK-2 :: AMP-binding enzyme C-terminal domain	M00878	Phenylacetate degradation, phenylaxetate => acetyl-CoA/succinyl-CoA					PF14535.6	AMP-binding enzyme C-terminal domain	K01912	phenylacetate-CoA ligase [EC:6.2.1.30]	H	Coenzyme transport and metabolism	COG1541	Phenylacetate-coenzyme A ligase PaaK, adenylate-forming domain family (PaaK) (PDB:2Y4O)	--------------------MIEYWNPQIERMPVDELKELQEQKLKELVHYVYQHSPFYRKKFDDAGIKPQDIKSLDDVKKLPFTYKKDLRDTYPTGMFCVPNKQLVRFHVSSGTTGKPTIVGYTKNDIDQWSLSLARALISIGVGRDDVLQISYGYGLFTGGLGMHYGAEEVGSTVLPTSAGNTEKQLELMQDLGTTVLACTPSYMLFMSEAAKQEGISIKNDTKLRIGVLGAEPWSEEMRARIEESNGIKAYDIFGTSELSGP-LFTECTFQNGIHIWADQFLIEIIDPVTGEQLPDGEQGELVITTLVKEALPLIRYKIGDLTVKTSEICKCGRTHPRIMRILGRVDDMLIIRGINVFPGQIESVLMSIPEVGEHFMIIVDR-VNELDTMKVQIEMTDEAFSDKVNDIILLEKKVASSLKSVLNLAVKVELVENGSLPRSMGKSKKVIDNRKI-
2592	GC_00000031	ANME_3_sp__S4_bin26_refined	1014	0													M00878	Pathway modules; Xenobiotics biodegradation; Aromatics degradation			592316.Pat9b_2387	Pantoea							M00878	Phenylacetate degradation, phenylaxetate => acetyl-CoA/succinyl-CoA					PF14535.6	AMP-binding enzyme C-terminal domain	K01912	phenylacetate-CoA ligase [EC:6.2.1.30]	H	Coenzyme transport and metabolism	COG1541	Phenylacetate-coenzyme A ligase PaaK, adenylate-forming domain family (PaaK) (PDB:2Y4O)	--------------------MIEYWNPQIERMPVDELKELQEQKLKELVHYVYQHSPFYRKKFDDAGVKPEDIKTLDDVKKLPFTYKQDLRDTYPTGMFCVPNEQLVRFHVSSGTTGKPTIVGYTKNDIDQWSLSLARALTSIGVGRGDVLQISYGYGLFTGGLGMHYGAEEAGATVLPTSAGNTEKQLELMQDLGTTVLACTPSYMLFMNEAAKQVGISIKDDTKLRVGVLGAEPWSEEMRTRIEESSGIKAYDIFGTSELSGP-LFTECTYQDGIHIWADQFLVEIIDPKTGKPLPDGEQGELVITTLVKKALPLIRYKIGDLTVKTSEICKCGRTHPRIMRVLGRVDDMLIIRGINVFPGQIESVLMNIPEVGEHFMIIVDR-VNELDTMKVQIEMTDAAFSDKVNDIMSLEKKVASSLKSVLNLAVKVELVENGSLPRSMGKSKKVIDNRKI-
2593	GC_00000031	ANME_3_sp__S4_bin26_refined	2755	0			192952.MM_0840	ko00000, ko02000	192952.MM_0840	ko:K07027							M00878	Pathway modules; Xenobiotics biodegradation; Aromatics degradation			192952.MM_0840	Methanomicrobia	192952.MM_0840	aglD			192952.MM_0840	aglD :: PFAM Glycosyl transferase family 2	M00878	Phenylacetate degradation, phenylaxetate => acetyl-CoA/succinyl-CoA	192952.MM_0840	4.D.2			PF14535.6	AMP-binding enzyme C-terminal domain	K01912	phenylacetate-CoA ligase [EC:6.2.1.30]	H	Coenzyme transport and metabolism	COG1541	Phenylacetate-coenzyme A ligase PaaK, adenylate-forming domain family (PaaK) (PDB:2Y4O)	---------------------MEYWQPKYETMDYDELKKLQLKRLKKTVASVYENVPFYAGKFKQQAVVPDDIKSLDDVNFLPSTIKQDLRDSFPFGLFAVPKKEIVRIHASSGTSGKPTVVGYTARDIDTWSDLMARDLMMVGVRSDDVFQNAVNYGLFTGGLGVHYGAEKLGAMTVPSGTGNTVRQLEMMIDYDVTALHCTPSYALYLAETAEQMDI--LDKLSLKIGCFGAEPWSSNTRKELESALNIKAYDSYGLSEMFGPGVAFECEEQDGLHIWSDHFLVEVLDSE-GEQVAEGEKGELVLTSLTKEALPLIRYHTGDITRLLESECACGRTTQRISRVLGRADDMLIVRGINVFPSQIEDVIAKIPEVTEHFQILLDRNQHRMDEITVRVELEEGAFIGELKDLAAVRKHVENELKAVLNIRTNVDLVEKGTIPRTAGKAQKIVDRRNAL
2594	GC_00000031	ANME_3_sp__S7_bin36_refined	1348	0			1094980.Mpsy_2737	ko00000, ko00001, ko01000	1094980.Mpsy_2737	ko:K01912			1094980.Mpsy_2737	ko00360, ko01120, ko05111, map00360, map01120, map05111			M00878	Pathway modules; Xenobiotics biodegradation; Aromatics degradation	1094980.Mpsy_2737	6.2.1.30	1094980.Mpsy_2737	Methanomicrobia	1094980.Mpsy_2737	paaK-2			1094980.Mpsy_2737	paaK-2 :: AMP-binding enzyme C-terminal domain	M00878	Phenylacetate degradation, phenylaxetate => acetyl-CoA/succinyl-CoA					PF14535.6	AMP-binding enzyme C-terminal domain	K01912	phenylacetate-CoA ligase [EC:6.2.1.30]	H	Coenzyme transport and metabolism	COG1541	Phenylacetate-coenzyme A ligase PaaK, adenylate-forming domain family (PaaK) (PDB:2Y4O)	--------------------MIEYWNPQIERMPVDELKELQEQKLKELVHYVYQHSPFYRKKFDDAGVKPEDIKTLDDVKKLPFTYKQDLRDTYPTGMFCVPNEQLVRFHVSSGTTGKPTIVGYTKNDIDQWSLSLARALTSIGVGRGDVLQISYGYGLFTGGLGMHYGAEEAGATVLPTSAGNTEKQLELMQDLGTTVLACTPSYMLFMNEAAKQAGISIKDDTKLRVGVLGAEPWSEEMRTRIEESSGIKAYDIFGTSELSGP-LFTECTYQDGIHIWADQFLVEIIDPKTGKPLPDGEQGELVITTLVKKALPLIRYKIGDLTVKTSEICKCGRTHPRIMRVLGRVDDMLIIRGINVFPGQIESVLMNIPEVGEHFMIIVDR-VNELDTMKVQIEMTDAAFSDKVNDIMSLEKKVASSLKSVLNLAVKVELVENGSLPRSMGKSKKVIDNRKI-
2595	GC_00000031	Methanimicrococcus_blatticola_GCF_004363215_1	1272	0			269797.Mbar_A0211	ko00000, ko00001, ko01000	269797.Mbar_A0211	ko:K01912			269797.Mbar_A0211	ko00360, ko01120, ko05111, map00360, map01120, map05111			M00878	Pathway modules; Xenobiotics biodegradation; Aromatics degradation	269797.Mbar_A0211	6.2.1.30	269797.Mbar_A0211	Methanomicrobia	269797.Mbar_A0211	paaK-2			269797.Mbar_A0211	paaK-2 :: AMP-binding enzyme C-terminal domain	M00878	Phenylacetate degradation, phenylaxetate => acetyl-CoA/succinyl-CoA					PF14535.6	AMP-binding enzyme C-terminal domain	K01912	phenylacetate-CoA ligase [EC:6.2.1.30]	H	Coenzyme transport and metabolism	COG1541	Phenylacetate-coenzyme A ligase PaaK, adenylate-forming domain family (PaaK) (PDB:2Y4O)	---------------------MPYRNPEIETMDPKDLRQMQSEKLVKLVKYVYDRSPFYKKRFDEFGVKPEDIKSIDDLGKLPFTMKQDLRDTYPNGMFCVKNTDVVRYHASSGTTGKPTVVGYTQNDLDLWAESLARGMTAVGLSEDDIIQVSYGYGLFTGGLGVHYGSEKIGATTLPASSGNTERQITLMKDLDVTAICCTPSYFSYLIEAAEQMDCSIKNKTKLRVGIFGAEPWSESLRKRIEERSGIKAYDVFGTSELSGP-LFIECEMQEGMHIWSDMFLFEILDPETNEPVPDGTVGELVVTTLMKEALPLVRYRVGDLASLETAVCKCGRTHPRLMRLKGRSDDMVIVRGINVFPGQVEYVLVKFPEVSPHFMIVIDR-EGELDNMAVQVELADMA-SDKLDDYYKLKSGIQHELKSILNLHADVEFVAPGTIPRSEGKAKRVIDKRQY-
2596	GC_00000031	Methanimicrococcus_blatticola_GCF_004363215_1	129	0			1094980.Mpsy_0356	ko00000, ko00001, ko01000	1094980.Mpsy_0356	ko:K01912			1094980.Mpsy_0356	ko00360, ko01120, ko05111, map00360, map01120, map05111			M00878	Pathway modules; Xenobiotics biodegradation; Aromatics degradation	1094980.Mpsy_0356	6.2.1.30	1094980.Mpsy_0356	Methanomicrobia					1094980.Mpsy_0356	AMP-binding enzyme C-terminal domain	M00878	Phenylacetate degradation, phenylaxetate => acetyl-CoA/succinyl-CoA					PF14535.6	AMP-binding enzyme C-terminal domain	K01912	phenylacetate-CoA ligase [EC:6.2.1.30]	H	Coenzyme transport and metabolism	COG1541	Phenylacetate-coenzyme A ligase PaaK, adenylate-forming domain family (PaaK) (PDB:2Y4O)	---------------------MKYWDPKIETMNRKEMDALQFKRLKKSVKTVYQNVPFYRRKFDELGVKPDDIRSLADVPKLPHTLRTDFTDNYPFGMFAVPMDDIIRIHSSSGTTGKPKVVGYTRGDIENWGNLLARNFTMVGLSHKDIFQNSVNYGLFTGGLGIHNGIETLGATAIPAGTGNTLRQLEMMVDFGVTALHCTPSYALYLAETAVDNNL--VDKLKLKTGCLGAEPWSENMRKTIEDMLEIKAYDSYGLSEMFGPGIAFECPCQDGMHIWDDHFLVEVLDEN-GEQVSEGEKGELVLTSLTKEGLINIRYRTGDITKLLEPECECGRCSTRVSRMIGRADDMIIVRGINVFPTQVQDVISKIPEVTNQFQIVLTRNSKNLDEMTVQVELEKDAFTDDIIKLERIQQRVVSDLMNVLSIRTGVDLLEFGSIERTGGKAKRVIDNRAPL
2597	GC_00000031	Methanococcoides_burtonii_GCF_000013725_1	216	0			1094980.Mpsy_2737	ko00000, ko00001, ko01000	1094980.Mpsy_2737	ko:K01912			1094980.Mpsy_2737	ko00360, ko01120, ko05111, map00360, map01120, map05111			M00878	Pathway modules; Xenobiotics biodegradation; Aromatics degradation	1094980.Mpsy_2737	6.2.1.30	1094980.Mpsy_2737	Methanomicrobia	1094980.Mpsy_2737	paaK-2			1094980.Mpsy_2737	paaK-2 :: AMP-binding enzyme C-terminal domain	M00878	Phenylacetate degradation, phenylaxetate => acetyl-CoA/succinyl-CoA					PF14535.6	AMP-binding enzyme C-terminal domain	K01912	phenylacetate-CoA ligase [EC:6.2.1.30]	H	Coenzyme transport and metabolism	COG1541	Phenylacetate-coenzyme A ligase PaaK, adenylate-forming domain family (PaaK) (PDB:2Y4O)	--MIDCNKPPSLLVNNSVIHMIEYWNPQIERMPVEELKNIQGGKLCNLIIYVYEHSPFYRKQFDDAGIRPEDIKGLDDVTKLPFTYKKDLRDTYPTGMFCVPNNKLVRFHVSSGTTGKPTVVGYTDNDIKSWTTSLARALTSIGIGRNDIMQIGYGYGLFTGGLGMHYGAEETGCTVLPTSSGNTDRQIELMQDLGTSVIGCTPSYFLFMIEAAKEAGISFQEDTNLRIGVFGAEPWSEEMRKRIEESSGIKAYDIFGTSELSGP-LFTECREQNGIHVWADQFLVEVIDPETGEPVADGERGELVITTLVKEALPLIRYRIGDITVLNWDECECGRTHPRIMRVLGRADDMLIVRGINVFPSQVESVLMKIPEVGEHFMIIVDR-VNELDIMKVQIEMTDLAFSDKVNDIINLEKKVAAALKGVLNIAVKVELVEHGSLPRSMGKAKKVIDNRKL-
2598	GC_00000031	Methanococcoides_burtonii_GCF_000013725_1	353	0			1094980.Mpsy_0356	ko00000, ko00001, ko01000	1094980.Mpsy_0356	ko:K01912			1094980.Mpsy_0356	ko00360, ko01120, ko05111, map00360, map01120, map05111			M00878	Pathway modules; Xenobiotics biodegradation; Aromatics degradation	1094980.Mpsy_0356	6.2.1.30	1094980.Mpsy_0356	Methanomicrobia					1094980.Mpsy_0356	AMP-binding enzyme C-terminal domain	M00878	Phenylacetate degradation, phenylaxetate => acetyl-CoA/succinyl-CoA					PF14535.6	AMP-binding enzyme C-terminal domain	K01912	phenylacetate-CoA ligase [EC:6.2.1.30]	H	Coenzyme transport and metabolism	COG1541	Phenylacetate-coenzyme A ligase PaaK, adenylate-forming domain family (PaaK) (PDB:2Y4O)	---------------------MKYWQPKYETMKHDELRELQLNRLKKTAASAYNNVHFYREKFEALGITPEDIRSLDDIRKLPMTKKTDLRDNYPFGLFAVPKRDVVRIHASSGTSGKPTVVGYTANDIETWANMMARNFTMVGLDANDVFQNAVNYGLFTGGLGFHYGIEQLGAMAVPSGTGNTARQIEMMQDFGVTAIHCTPSYGLYLAETVREMNI--IDQLSLRVGCFGAEPWSSSTRKELEDAFNIKAYDSYGLSEMMGPGIAFECQEQDGLHIWSDHYLVEVLDED-GEQVAEGEKGELVLTSLTKEALPMIRYRTGDITRLLKSECACGRTSNRISRILGRADDMLIVRGINVFPSQIENVLVRIEKITDQFEIYLDRNKNKLDEITVRVELDEGAFTGEIKDLESTRRLVEGELKSVLNIRANVELVEKGTIPRTTGKAKRVFDRREAI
2599	GC_00000031	Methanococcoides_methylutens_GCF_000765475_1	123	0			1094980.Mpsy_2737	ko00000, ko00001, ko01000	1094980.Mpsy_2737	ko:K01912			1094980.Mpsy_2737	ko00360, ko01120, ko05111, map00360, map01120, map05111			M00878	Pathway modules; Xenobiotics biodegradation; Aromatics degradation	1094980.Mpsy_2737	6.2.1.30	1094980.Mpsy_2737	Methanomicrobia	1094980.Mpsy_2737	paaK-2			1094980.Mpsy_2737	paaK-2 :: AMP-binding enzyme C-terminal domain	M00878	Phenylacetate degradation, phenylaxetate => acetyl-CoA/succinyl-CoA					PF14535.6	AMP-binding enzyme C-terminal domain	K01912	phenylacetate-CoA ligase [EC:6.2.1.30]	H	Coenzyme transport and metabolism	COG1541	Phenylacetate-coenzyme A ligase PaaK, adenylate-forming domain family (PaaK) (PDB:2Y4O)	--------------------MIEYWNPQIERMPVDELKKVQEQKLCQLVKYVYEHSPFYKKRFDDAGVKPEDIKTLNDVTKLPFTFKKDLRDTYPTGMFCVPNNKLVRFHVSSGTTGKPTVVGYTDNDIKAWSTSLARALTSIGVGRDDVMQIGYGYGLFTGGLGMHYGAEEAGCTVLPTSSGNTDRQIELMQDLGSTVIACTPSYLLFMIEAARDAGISFQNDTKLRLGVLGAEPWSEEMRKRIEDSTGIKAYDIFGTSELSGP-LFTECQSQNGIHIWADQFLVEVINPDTGEPVANGERGELVITTLVKEALPLIRYRIGDITVLNWDECECGRTHPRIMRVLGRADDMLIVRGINVFPGQVESVLMDIPEVGEHFMIIVDR-VNELDIMKVQIEMNDAAFSDKVTDIIDLEKKVGAALKGVLNLAVKVELVEHGSLPRSMGKAKKVIDNRKI-
2600	GC_00000031	Methanococcoides_methylutens_GCF_000765475_1	755	0			1094980.Mpsy_0356	ko00000, ko00001, ko01000	1094980.Mpsy_0356	ko:K01912			1094980.Mpsy_0356	ko00360, ko01120, ko05111, map00360, map01120, map05111			M00878	Pathway modules; Xenobiotics biodegradation; Aromatics degradation	1094980.Mpsy_0356	6.2.1.30	1094980.Mpsy_0356	Methanomicrobia					1094980.Mpsy_0356	AMP-binding enzyme C-terminal domain	M00878	Phenylacetate degradation, phenylaxetate => acetyl-CoA/succinyl-CoA					PF14535.6	AMP-binding enzyme C-terminal domain	K01912	phenylacetate-CoA ligase [EC:6.2.1.30]	H	Coenzyme transport and metabolism	COG1541	Phenylacetate-coenzyme A ligase PaaK, adenylate-forming domain family (PaaK) (PDB:2Y4O)	---------------------MKYWQPKFETMEHNELRELQLKRLKKTAAAVYDNVPFYREKFDALGITPDDVKSLDDIKKLPTTRKTDLRDNYPFGLFAVPKKDIVRIHASSGTSGKPTVVGYTANDINTWADMMARNFTMVGLDATDTFQNAVNYGLFTGGLGFHYGIERLGAMAVPSGTGNTVRQIEMMEDFGVTAIHCTPSYGLYLAETVREMGV--IDKLSLRVGCFGAEPWSSSTRKELESAFNIKAYDSYGLSEMMGPGIGFECPEQDGLHIWSDHYIVEILDKN-GEEVAEGEKGEIVLTSLTKEALPVIRYRTGDIARRLKSECACGRTTDRISRILGRADDMLIVRGINVFPSQIEDVLVRIEKITDQFEIYLDRNKKKLDEITVRVELDEDAFTGEIGDLATVKRVVEGELKSVLNIRANVDLVEKGTIPRSTGKAKRVFDRREAI
2601	GC_00000031	Methanococcoides_methylutens_GCF_000970325_1	806	0			1094980.Mpsy_2737	ko00000, ko00001, ko01000	1094980.Mpsy_2737	ko:K01912			1094980.Mpsy_2737	ko00360, ko01120, ko05111, map00360, map01120, map05111			M00878	Pathway modules; Xenobiotics biodegradation; Aromatics degradation	1094980.Mpsy_2737	6.2.1.30	1094980.Mpsy_2737	Methanomicrobia	1094980.Mpsy_2737	paaK-2			1094980.Mpsy_2737	paaK-2 :: AMP-binding enzyme C-terminal domain	M00878	Phenylacetate degradation, phenylaxetate => acetyl-CoA/succinyl-CoA					PF14535.6	AMP-binding enzyme C-terminal domain	K01912	phenylacetate-CoA ligase [EC:6.2.1.30]	H	Coenzyme transport and metabolism	COG1541	Phenylacetate-coenzyme A ligase PaaK, adenylate-forming domain family (PaaK) (PDB:2Y4O)	--------------------MIEYWNPQIERMPVDELKKVQEQKLCQLVKYVYEHSPFYRKRFDEAGVKPEDIKTLDDVTKLPFTFKQDLRDTYPTGMFCVPNNKLVRFHVSSGTTGKPTVVGYTDNDVKAWSTSLARALTSIGVGRDDVMQIGYGYGLFTGGLGMHYGAEEAGCTVLPTSSGNTERQIELMQDLGSTVIACTPSYLLFMIEAARDAGISFQDDTKLRVGVLGAEPWSEEMRKRIEESTGIKAYDIFGTSELSGP-LFTECQSQNGIHIWADQFLVEVINPETGEPVANGERGELVITTLVKEALPLIRYRIGDITVLNWDECECGRTHPRIMRVLGRADDMLIVRGINVFPGQVESVLMKIPEVGEHFMIIVDR-VNELDIMKVQIEMNEAAFSDKINDLMDLEKKVGAALKSVLNIAVKVELVEHGSLPRSMGKAKKVIDNRKI-
2602	GC_00000031	Methanococcoides_methylutens_GCF_000970325_1	1397	0			1094980.Mpsy_0356	ko00000, ko00001, ko01000	1094980.Mpsy_0356	ko:K01912			1094980.Mpsy_0356	ko00360, ko01120, ko05111, map00360, map01120, map05111			M00878	Pathway modules; Xenobiotics biodegradation; Aromatics degradation	1094980.Mpsy_0356	6.2.1.30	1094980.Mpsy_0356	Methanomicrobia					1094980.Mpsy_0356	AMP-binding enzyme C-terminal domain	M00878	Phenylacetate degradation, phenylaxetate => acetyl-CoA/succinyl-CoA					PF14535.6	AMP-binding enzyme C-terminal domain	K01912	phenylacetate-CoA ligase [EC:6.2.1.30]	H	Coenzyme transport and metabolism	COG1541	Phenylacetate-coenzyme A ligase PaaK, adenylate-forming domain family (PaaK) (PDB:2Y4O)	---------------------MKYWQPKFETMKHDELQELQLKRLKKTAAAVYENVPFYREKFDALGITPDDVKTLDDIKKLPMTRKTDLRDNYPFGLFAVPKDEIVRIHASSGTSGKPTVVGYTAKDIETWADMMARNFTMIGLDASDVFQNAVNYGLFTGGLGFHYGIERLGAMAVPSGTGNTVRQIEMMQDFGVTAIHCTPSYGLYLAETVREMGV--ADKLSLRVGCFGAEPWSSSTRKELEDAFQIKAYDSYGLSEMMGPGIAFECQEQDGLHIWSDHYIVEILDEN-GEEVAEGEKGEIVLTSLTKEALPVLRYRTGDIARRLASECPCGRTSDRISRILGRADDMLIVRGINVFPSQIEDVLVRIEKITDQFEIYLDRNKKKLDEITVRVELDEDAFTGEIGDLAAVKRVVEGDLKSVLNIRANVDLVEKGTIPRSTGKAKRVFDRREAI
2603	GC_00000031	Methanococcoides_sp__AM1_GCF_900774055_1	1745	0			1094980.Mpsy_2737	ko00000, ko00001, ko01000	1094980.Mpsy_2737	ko:K01912			1094980.Mpsy_2737	ko00360, ko01120, ko05111, map00360, map01120, map05111			M00878	Pathway modules; Xenobiotics biodegradation; Aromatics degradation	1094980.Mpsy_2737	6.2.1.30	1094980.Mpsy_2737	Methanomicrobia	1094980.Mpsy_2737	paaK-2			1094980.Mpsy_2737	paaK-2 :: AMP-binding enzyme C-terminal domain	M00878	Phenylacetate degradation, phenylaxetate => acetyl-CoA/succinyl-CoA					PF14535.6	AMP-binding enzyme C-terminal domain	K01912	phenylacetate-CoA ligase [EC:6.2.1.30]	H	Coenzyme transport and metabolism	COG1541	Phenylacetate-coenzyme A ligase PaaK, adenylate-forming domain family (PaaK) (PDB:2Y4O)	--------------------MIEYWNPQIERMPVDELKKVQEQKLCQLVKYVYEHSPFYKKRFDDAGVKPEDIKTLDDVTKLPFTFKKDLRDTYPTGMFCVPNNKLVRFHVSSGTTGKPTVVGYTDNDIQTWSTSLARALTSIGVGRDDIMQIGYGYGLFTGGLGMHYGSEEAGCTVLPTSSGNTDRQIELMQDLGSTVIACTPSYLLFMIEAARDAGISFQDDTKLRVGVLGAEPWSEEMRKRIEDSTGIKAYDIFGTSELSGP-LFTECQSQNGIHIWADQFLVEVINPDTGEPVANGERGELVITTLVKEALPLIRYRIGDITVLNWDECKCGRTHPRIMRVLGRADDMLIVRGINVFPGQVESVLMDIPEVGEHFMIIVDR-VNELDIMKVQIEMNDAAFSDKVTDIMDLEKKVASALKSVLNIAVKVELVEHGSLPRSMGKAKKVIDNRKI-
2604	GC_00000031	Methanococcoides_sp__AM1_GCF_900774055_1	1106	0			1094980.Mpsy_0356	ko00000, ko00001, ko01000	1094980.Mpsy_0356	ko:K01912			1094980.Mpsy_0356	ko00360, ko01120, ko05111, map00360, map01120, map05111			M00878	Pathway modules; Xenobiotics biodegradation; Aromatics degradation	1094980.Mpsy_0356	6.2.1.30	1094980.Mpsy_0356	Methanomicrobia					1094980.Mpsy_0356	AMP-binding enzyme C-terminal domain	M00878	Phenylacetate degradation, phenylaxetate => acetyl-CoA/succinyl-CoA					PF14535.6	AMP-binding enzyme C-terminal domain	K01912	phenylacetate-CoA ligase [EC:6.2.1.30]	H	Coenzyme transport and metabolism	COG1541	Phenylacetate-coenzyme A ligase PaaK, adenylate-forming domain family (PaaK) (PDB:2Y4O)	---------------------MKYWQPKFETMKHDELRELQLNRLKKTAAAVYDNVSFYREKFDALGITPDDIKSVDDIKKLPMTRKTDLRDNYPFGLFAVPKKDIVRIHASSGTSGKPTVVGYTANDINIWADMMARNFTMVGLDATDTFQNAVNYGLFTGGLGFHYGIERLGAMAVPSGTGNTVRQIEMMEDFDVTAIHCTPSYGLYLAETVREMGV--IDKLSLRVGCFGAEPWSSSTRKELESAFNIKAYDSYGLSEMMGPGIGFECQEQDGLHIWSDHYIVEILDEN-GEEVAEGDKGVIVLTSLTKEALPVIRYYTGDIARRLKSECACGRTTDRISRILGRADDMLIVRGINVFPSQIEDVLVRVEKITDQFEIYLDRNKKKLDEITVRVELDEDAFTGEIGDLAIVKKVVEGELKSVLNIRANVELVEKGTIPRSTGKAKRVFDRREAI
2605	GC_00000031	Methanococcoides_sp__NM1_GCF_900774285_1	611	0			1094980.Mpsy_2737	ko00000, ko00001, ko01000	1094980.Mpsy_2737	ko:K01912			1094980.Mpsy_2737	ko00360, ko01120, ko05111, map00360, map01120, map05111			M00878	Pathway modules; Xenobiotics biodegradation; Aromatics degradation	1094980.Mpsy_2737	6.2.1.30	1094980.Mpsy_2737	Methanomicrobia	1094980.Mpsy_2737	paaK-2			1094980.Mpsy_2737	paaK-2 :: AMP-binding enzyme C-terminal domain	M00878	Phenylacetate degradation, phenylaxetate => acetyl-CoA/succinyl-CoA					PF14535.6	AMP-binding enzyme C-terminal domain	K01912	phenylacetate-CoA ligase [EC:6.2.1.30]	H	Coenzyme transport and metabolism	COG1541	Phenylacetate-coenzyme A ligase PaaK, adenylate-forming domain family (PaaK) (PDB:2Y4O)	--------------------MIEYWNPQIERMPVDELKKVQEQKLCQLVKYVYEHSPFYKKRFDDAGVKPEDIQTLDDVTKLPFTFKKDLRDTYPTGMFCVPNNKLVRFHVSSGTTGKPTVVGYTDNDIRAWSTSLARALTSIGVGRDDVMQIGYGYGLFTGGLGMHYGAEEAGCTVLPASSGNTERQIELMQDLGSTVIACTPSYLLFMIEAARDAGISFQDDTKLRVGVLGAEPWSEEMRKRIEDSTGIKAYDIFGTSELSGP-LFTECQSQNGIHIWADQFLVEVINPDTGEPVANGERGELVITTLVKEALPLIRYRIGDITVLNWDECECGRTHPRIMRVLGRADDMLIVRGINVFPGQVESVLMDIPEVGEHFMIIVDR-INELDIMKVQIEMTDAAFSDKVTDIMDLEKKVGAALKSVLNIAVKVELVEHGSLPRSMGKAKKVIDNRKI-
2606	GC_00000031	Methanococcoides_sp__NM1_GCF_900774285_1	1384	0			1094980.Mpsy_0356	ko00000, ko00001, ko01000	1094980.Mpsy_0356	ko:K01912			1094980.Mpsy_0356	ko00360, ko01120, ko05111, map00360, map01120, map05111			M00878	Pathway modules; Xenobiotics biodegradation; Aromatics degradation	1094980.Mpsy_0356	6.2.1.30	1094980.Mpsy_0356	Methanomicrobia					1094980.Mpsy_0356	AMP-binding enzyme C-terminal domain	M00878	Phenylacetate degradation, phenylaxetate => acetyl-CoA/succinyl-CoA					PF14535.6	AMP-binding enzyme C-terminal domain	K01912	phenylacetate-CoA ligase [EC:6.2.1.30]	H	Coenzyme transport and metabolism	COG1541	Phenylacetate-coenzyme A ligase PaaK, adenylate-forming domain family (PaaK) (PDB:2Y4O)	---------------------MKYWQPKFETMEHNELRELQLKRLKKTAAAVYDNVPFYREKFDSLGITPDDIKSVDDIKKLPTTRKTDLRDNYPFGLFAVPKKDIVRIHASSGTSGKPTVVGYTANDINTWADMMARNFTMVGLDANDTFQNAVNYGLFTGGMGFHYGIERLGAMAVPSGTGNTVRQIEMMEDFGVTAIHCTPSYGLYLAETVREMGI--VDKLSLRVGCFGAEPWSSSTRKELESAFNIKAYDSYGLSEMMGPGIGFECQEQDGLHIWSDHYIVEILDEN-GEEVAEGEKGEIVLTSLTKEALPVIRYRTGDIARRLKSECACGRTTDRISRILGRADDMLIVRGINVFPSQIENVIVRIEKITDQFEIYLDRNKKKLDEITVKVELDEDAFTDDIQDLAKVRKVVEGELKSVLNIRANVELVEKGTIPRSTGKAKRVFDRREAI
2607	GC_00000031	Methanococcoides_vulcani_GCF_900111645_1	207	0			1094980.Mpsy_0356	ko00000, ko00001, ko01000	1094980.Mpsy_0356	ko:K01912			1094980.Mpsy_0356	ko00360, ko01120, ko05111, map00360, map01120, map05111			M00878	Pathway modules; Xenobiotics biodegradation; Aromatics degradation	1094980.Mpsy_0356	6.2.1.30	1094980.Mpsy_0356	Methanomicrobia					1094980.Mpsy_0356	AMP-binding enzyme C-terminal domain	M00878	Phenylacetate degradation, phenylaxetate => acetyl-CoA/succinyl-CoA					PF14535.6	AMP-binding enzyme C-terminal domain	K01912	phenylacetate-CoA ligase [EC:6.2.1.30]	H	Coenzyme transport and metabolism	COG1541	Phenylacetate-coenzyme A ligase PaaK, adenylate-forming domain family (PaaK) (PDB:2Y4O)	---------------------MKYWQPKFETMEHNELRELQLNRLKKTAAAVYDNVPFYREKFDSLGITPDDIKSVDDIKKLPTTRKTDLRDNYPFGLFAVPKKDIVRIHASSGTSGKPTVVGYTANDINTWADMMARNFTMVGLDANDTFQNAVNYGLFTGGLGFHYGIEKLGAMAVPSGTGNTVRQIEMMQDFGVTAIHCTPSYGLYLAETVREMGI--VDKLSLRVGCFGAEPWSSSTRKELESAFNIKAYDSYGLSEMMGPGIGFECQEQDGLHIWSDHYIVEILDET-GEEVAEGEKGEIVLTSLTKEALPVIRYRTGDIARRLKSECACGRTTDRISRILGRADDMLIVRGINVFPSQIEDVLVRIEKITDQFEIYLDRNKKKLDEITVRVELDEDAFTGEIGDLATVKKVVEGELKSVLSIRANVELVEKGTIPRSTGKAKRVFDRREAI
2608	GC_00000031	Methanococcoides_vulcani_GCF_900111645_1	414	0			1094980.Mpsy_2737	ko00000, ko00001, ko01000	1094980.Mpsy_2737	ko:K01912			1094980.Mpsy_2737	ko00360, ko01120, ko05111, map00360, map01120, map05111			M00878	Pathway modules; Xenobiotics biodegradation; Aromatics degradation	1094980.Mpsy_2737	6.2.1.30	1094980.Mpsy_2737	Methanomicrobia	1094980.Mpsy_2737	paaK-2			1094980.Mpsy_2737	paaK-2 :: AMP-binding enzyme C-terminal domain	M00878	Phenylacetate degradation, phenylaxetate => acetyl-CoA/succinyl-CoA					PF14535.6	AMP-binding enzyme C-terminal domain	K01912	phenylacetate-CoA ligase [EC:6.2.1.30]	H	Coenzyme transport and metabolism	COG1541	Phenylacetate-coenzyme A ligase PaaK, adenylate-forming domain family (PaaK) (PDB:2Y4O)	------------------------------------------------------------------------------------------------------------------------------------------------------------------------------------------------------------------------------------MGVLGAEPWSEEMRKRIEDSTGIKAYDIFGTSELSGP-LFTECQSQNGIHIWADQFLVEVINPDTGEPVANGERGELVITTLVKEALPLIRYRIGDITVLNWDECECGRTHPRIMRVLGRADDMLIVRGINVFPGQVESVLMNIPEVGEHFMIIVDR-INELDIMKVQIEMTDAAFSDKVTDIMDLEKKVGAALKSVLNIAVKVELVEHGSLPRSMGKAKKVIDNRKI-
2609	GC_00000031	Methanococcoides_vulcani_GCF_900111645_1	413	0			1094980.Mpsy_2737	ko00000, ko00001, ko01000	1094980.Mpsy_2737	ko:K01912			1094980.Mpsy_2737	ko00360, ko01120, ko05111, map00360, map01120, map05111			M00878	Pathway modules; Xenobiotics biodegradation; Aromatics degradation	1094980.Mpsy_2737	6.2.1.30	1094980.Mpsy_2737	Methanomicrobia	1094980.Mpsy_2737	paaK-2			1094980.Mpsy_2737	paaK-2 :: AMP-binding enzyme C-terminal domain	M00878	Phenylacetate degradation, phenylaxetate => acetyl-CoA/succinyl-CoA							K01912	phenylacetate-CoA ligase [EC:6.2.1.30]	H	Coenzyme transport and metabolism	COG1541	Phenylacetate-coenzyme A ligase PaaK, adenylate-forming domain family (PaaK) (PDB:2Y4O)	--------------------MIEYWNPQIERMPVDELKKVQEQKLCQLVKYVYEHSPFYKKRFDDAGVKPEDIQTLDDVTKLPFTFKKDLRDTYPTGMFCVPNNKLVRFHVSSGTTGKPTVVGYTDNDIKAWSTSLARALTSIGVGRDDVMQIGYGYGLFTGGLGMHYGAEEAGCTVLPTSSGNTERQIELMQDLGSTVIACTPSYLLFMIEAARDAGISF--------------------------------------------------------------------------------------------------------------------------------------------------------------------------------------------------------------------------------------------
2610	GC_00000031	Methanohalobium_evestigatum_GCF_000196655_1	588	0			1094980.Mpsy_2737	ko00000, ko00001, ko01000	1094980.Mpsy_2737	ko:K01912			1094980.Mpsy_2737	ko00360, ko01120, ko05111, map00360, map01120, map05111			M00878	Pathway modules; Xenobiotics biodegradation; Aromatics degradation	1094980.Mpsy_2737	6.2.1.30	1094980.Mpsy_2737	Methanomicrobia	1094980.Mpsy_2737	paaK-2			1094980.Mpsy_2737	paaK-2 :: AMP-binding enzyme C-terminal domain	M00878	Phenylacetate degradation, phenylaxetate => acetyl-CoA/succinyl-CoA					PF14535.6	AMP-binding enzyme C-terminal domain	K01912	phenylacetate-CoA ligase [EC:6.2.1.30]	H	Coenzyme transport and metabolism	COG1541	Phenylacetate-coenzyme A ligase PaaK, adenylate-forming domain family (PaaK) (PDB:2Y4O)	---------------------MEYWDPHIERMPIDELRQLQEHKLKQLLNYVYNHSPFYKKRLDDAGIKPEDINSLEDVKKIPFTYKQDLRDNYPTGMFCVPNTQLVRFHASSGTSGKPTVVGYTRNDINGWANSLARALTSIGIGRGDNMQVSYGYGLFTGGLGLHYGAEEVSASVLPTSAGNTGRQIELMQDLGTSVIACTPSYMLYMNEAAKKMNINIKKDTDLKIGILGAEPWSEEMRKRIEDTTGIKAYDIFGTSELSGP-LFTECKYQDGIHIWADQFLVEIIDPDTGKALPDGERGELVITTLSKEALPLIRYRVGDLTALNSEPCECGRTHPRITRITGRVDDMLVVRGVNVFPGQIEAVLMNIPEVGEHFQIIVDR-VNEMDMMNVQIEMTDTAFSDKVNDIISLEKKVESALKSVLNVSVKVELVEQGSLPRTVGKSKKVIDNRNL-
2611	GC_00000031	Methanohalobium_evestigatum_GCF_000196655_1	1560	0			1094980.Mpsy_0356	ko00000, ko00001, ko01000	1094980.Mpsy_0356	ko:K01912			1094980.Mpsy_0356	ko00360, ko01120, ko05111, map00360, map01120, map05111			M00878	Pathway modules; Xenobiotics biodegradation; Aromatics degradation	1094980.Mpsy_0356	6.2.1.30	1094980.Mpsy_0356	Methanomicrobia					1094980.Mpsy_0356	AMP-binding enzyme C-terminal domain	M00878	Phenylacetate degradation, phenylaxetate => acetyl-CoA/succinyl-CoA					PF14535.6	AMP-binding enzyme C-terminal domain	K01912	phenylacetate-CoA ligase [EC:6.2.1.30]	H	Coenzyme transport and metabolism	COG1541	Phenylacetate-coenzyme A ligase PaaK, adenylate-forming domain family (PaaK) (PDB:2Y4O)	---------------------MKYWQPKYETMAPEELRDLQFKRLKRTVSQVYNNVPSSKDRFDQLGIGPDDVKSLDSLQKLPMTIKKDLRDTYPFGLFAVPKKDIVRIHASSGTGGKPTVVGYTTNDIDTWSNIMARNLVMAGVRDDDVFQNSVNYGLFTGGLGYHYGIEKLGAMTVPSGTGNTARQLEMMVDYGVTAIHCTPSYALYLAETAEQMDM--LDKLSLKTGCFGGEPWSSNTRRQLEDALNISAYDSYGLSEMMGPGVAFECEEQDGLHVWGDHFFVEVLDEN-GEQVSEGEKGELVLTSLTKEALPLIRYRTGDITRLLESECGCGRTTPRISRVLGRADDMLIVRGINIFPSQIENVIADISEITDQFQVVLDRSQNKLDEITVRVELEDDAFTGELQDLSAVRKHVENELKSILNIRTNVELVEKGSIPRTSGKSQRIIDRRNGL
2612	GC_00000031	Methanohalophilus_euhalobius_GCF_900215215_1	815	0			1094980.Mpsy_2737	ko00000, ko00001, ko01000	1094980.Mpsy_2737	ko:K01912			1094980.Mpsy_2737	ko00360, ko01120, ko05111, map00360, map01120, map05111			M00878	Pathway modules; Xenobiotics biodegradation; Aromatics degradation	1094980.Mpsy_2737	6.2.1.30	1094980.Mpsy_2737	Methanomicrobia	1094980.Mpsy_2737	paaK-2			1094980.Mpsy_2737	paaK-2 :: AMP-binding enzyme C-terminal domain	M00878	Phenylacetate degradation, phenylaxetate => acetyl-CoA/succinyl-CoA					PF14535.6	AMP-binding enzyme C-terminal domain	K01912	phenylacetate-CoA ligase [EC:6.2.1.30]	H	Coenzyme transport and metabolism	COG1541	Phenylacetate-coenzyme A ligase PaaK, adenylate-forming domain family (PaaK) (PDB:2Y4O)	-----------MTKYLLCDNMIEYWNPQIERMPLDELEQIQEERLRHLVDYVYTHSPFYKKRFDEAGVKPEDIRTLEDLQKLPFTYKQDLRDNYPKGMFCVPDTQLVRYHVSSGTTGKPTVVGYTKNDIHEWAKSLGRALTSIGVGRGDVLQVSYGYGLFTGGLGLHYGAEEVGSTVLPISVGNTDKQLELMQDLGTTTLACTPSYFLYMAEEAKDKGIDFQEDTGLKTGIFGAEPWTEEMRKRMEDATGIKAYDVFGTSELSGP-LFTECTCQDGIHIWGDQFIVEIIDPETGDTLPEGERGELVITTLKKEALPLIRYRIGDCTILNKQPCECGRTHPRIMRVTGRVDDMLIIRGINVFPGQVESVLMKIPEVEEHFMIHVDR-INEMDTMKIQIEMNDEAFSDKVNDIISLEKKVASALKSVLNLSVGVELVEHGTIPRSIGKSKKIIDNRKL-
2613	GC_00000031	Methanohalophilus_euhalobius_GCF_900215215_1	596	0			1094980.Mpsy_0356	ko00000, ko00001, ko01000	1094980.Mpsy_0356	ko:K01912			1094980.Mpsy_0356	ko00360, ko01120, ko05111, map00360, map01120, map05111			M00878	Pathway modules; Xenobiotics biodegradation; Aromatics degradation	1094980.Mpsy_0356	6.2.1.30	1094980.Mpsy_0356	Methanomicrobia					1094980.Mpsy_0356	AMP-binding enzyme C-terminal domain	M00878	Phenylacetate degradation, phenylaxetate => acetyl-CoA/succinyl-CoA					PF14535.6	AMP-binding enzyme C-terminal domain	K01912	phenylacetate-CoA ligase [EC:6.2.1.30]	H	Coenzyme transport and metabolism	COG1541	Phenylacetate-coenzyme A ligase PaaK, adenylate-forming domain family (PaaK) (PDB:2Y4O)	---------------------MKYWQPEYETMQKDEMRQLQLKRLKKTAANVYGNVPFYKDKFKALDVCPENINTVDDITNLPITKKSDLRANYPFGLFATPNKDVVRIHASSGTSGKPTVVGYTENDIRTWADMMARDLKMVGVGPDDVFQNSLNYGLFTGGLGFHNGAERLGAMTVPAGTGNTARQLEMMQDFGVTAINCTPSYALYLAETAEEMDI--LDKLSLRIGTFGGEPWSSNTRKDIEDVFGMKAYDSYGLSELIGPGVAFECEEQDGLHIWDDHFLVEVLDLN-GEQVSEGEKGELVLTSLTKEAFPVIRYHTGDITRLLESECACGRTSTRISRIMGRADDMLIVRGINVFPSQIEDVLVGINEITDQFQILLKRNAHKMDEITVRVELSDNAFTGELKDLAAVKKHVENELKSVLNIRTNVDLAEKGTIPRTTGKAKRVVDHREAL
2614	GC_00000031	Methanohalophilus_mahii_GCF_000025865_1	699	0			1094980.Mpsy_2737	ko00000, ko00001, ko01000	1094980.Mpsy_2737	ko:K01912			1094980.Mpsy_2737	ko00360, ko01120, ko05111, map00360, map01120, map05111			M00878	Pathway modules; Xenobiotics biodegradation; Aromatics degradation	1094980.Mpsy_2737	6.2.1.30	1094980.Mpsy_2737	Methanomicrobia	1094980.Mpsy_2737	paaK-2			1094980.Mpsy_2737	paaK-2 :: AMP-binding enzyme C-terminal domain	M00878	Phenylacetate degradation, phenylaxetate => acetyl-CoA/succinyl-CoA					PF14535.6	AMP-binding enzyme C-terminal domain	K01912	phenylacetate-CoA ligase [EC:6.2.1.30]	H	Coenzyme transport and metabolism	COG1541	Phenylacetate-coenzyme A ligase PaaK, adenylate-forming domain family (PaaK) (PDB:2Y4O)	-----------MTKWLLCDNMIEYWNPQIERMPLDELELIQEERLRHLVDYVYTHSPFYKKRFDEAGVKPEDIKTLDDLQKLPFTYKKDLRDNYPKGMFCVPDTQLVRYHVSSGTTGKPTVVGYTKNDIHEWAKSLGRALTSIGVGRGDVLQVSYGYGLFTGGLGLHYGAEEVGSTVLPISVGNTDKQLELMQDLGTTTLACTPSYFLYMTEEANDKGIDFQKDTGLKTGIFGAEPWTEEMRKRMEDATGIKAYDVFGTSELSGP-LFTECTCQDGIHIWGDQFIVEIIDPETGETLPEGEKGELVITTLTKEALPLIRYRIGDYTILNKQPCECGRTHPRIMRVTGRVDDMLIIRGINVFPGQVESVLMKIPEVGEHFMIHVDR-INEMDTMKIQIEMNDEAFSDKVNDIIFLEKKVASALKSVLNLSVGVELVENGTLPRSIGKSKKVIDNRKL-
2615	GC_00000031	Methanohalophilus_mahii_GCF_000025865_1	932	0			1094980.Mpsy_0356	ko00000, ko00001, ko01000	1094980.Mpsy_0356	ko:K01912			1094980.Mpsy_0356	ko00360, ko01120, ko05111, map00360, map01120, map05111			M00878	Pathway modules; Xenobiotics biodegradation; Aromatics degradation	1094980.Mpsy_0356	6.2.1.30	1094980.Mpsy_0356	Methanomicrobia					1094980.Mpsy_0356	AMP-binding enzyme C-terminal domain	M00878	Phenylacetate degradation, phenylaxetate => acetyl-CoA/succinyl-CoA					PF14535.6	AMP-binding enzyme C-terminal domain	K01912	phenylacetate-CoA ligase [EC:6.2.1.30]	H	Coenzyme transport and metabolism	COG1541	Phenylacetate-coenzyme A ligase PaaK, adenylate-forming domain family (PaaK) (PDB:2Y4O)	---------------------MKYWQPEYETMQKDEMRQLQLKRLKKTAANVYENVPFYNEKFKSLGISPEDINSIDDISHLPLTRKPDLRANYPFGLFATSKKDIVRIHASSGTSGKPTVVGYTENDIRTWADMMARDLKMAGVGSDDIFQNSLNYGLFTGGLGFHNGAERLGAMTVPAGTGNTARQLEMMQDFGVTVINCTPSYALYLAETAEEMDI--LDKLSLRIGTFGGEPWSSNTRKDIENVFGMKAYDSYGLSELIGPGVAFECEEQDGLHIWDDHFLVEVLDSN-GEQVAEGEKGELVLTSLTKEAFPVIRYHTGDITRLLESECACGRTSTRISRIMGRADDMLIVRGINVFPSQIEDVLVGINEITDQFQILLKRNEHKMDEITVRVELSDNAFTGELKDLAAVKKHVENELKSVLNIRTNVDLVEKGTIPRTTGKAKRVIDHREAL
2616	GC_00000031	Methanohalophilus_portucalensis_GCF_900177455_1	244	0			1094980.Mpsy_2737	ko00000, ko00001, ko01000	1094980.Mpsy_2737	ko:K01912			1094980.Mpsy_2737	ko00360, ko01120, ko05111, map00360, map01120, map05111			M00878	Pathway modules; Xenobiotics biodegradation; Aromatics degradation	1094980.Mpsy_2737	6.2.1.30	1094980.Mpsy_2737	Methanomicrobia	1094980.Mpsy_2737	paaK-2			1094980.Mpsy_2737	paaK-2 :: AMP-binding enzyme C-terminal domain	M00878	Phenylacetate degradation, phenylaxetate => acetyl-CoA/succinyl-CoA					PF14535.6	AMP-binding enzyme C-terminal domain	K01912	phenylacetate-CoA ligase [EC:6.2.1.30]	H	Coenzyme transport and metabolism	COG1541	Phenylacetate-coenzyme A ligase PaaK, adenylate-forming domain family (PaaK) (PDB:2Y4O)	-----------MTKWLLCDNMIEYWNPQIERMSLDELEQIQEERLRHLVDYVYTHSPFYKKRFDEAGVKPEDIKTLDDLQKLPFTYKQDLRDNYPKGMFCVPDTQLVRYHVSSGTTGKPTVVGYTKNDIHEWAKSLGRALTSIGVGRGDVLQVSYGYGLFTGGLGLHYGAEEVGSTVLPISVGNTDKQLELMQDLGTTTLACTPSYFLYMAEEAKDKGIDFQEDTGLKTGIFGAEPWTEEMRKRMEDATGIKAYDVFGTSELSGP-LFTECTCQDGIHIWGDQFIVEIIDPETEETLPEGERGEIVITTLTKEALPLIRYRIGDYTILNKEPCECGRTHPRIMRVTGRVDDMLIIRGINVFPGQVESVLMKIPEVGEHFMIHVDR-INEMDTMKIQIEMNDEAFSDKVNDIISLEKKVASALKSVLNLSVGVELVEHGTLPRSIGKSKKVIDNRKL-
2617	GC_00000031	Methanohalophilus_portucalensis_GCF_900177455_1	15	0			1094980.Mpsy_0356	ko00000, ko00001, ko01000	1094980.Mpsy_0356	ko:K01912			1094980.Mpsy_0356	ko00360, ko01120, ko05111, map00360, map01120, map05111			M00878	Pathway modules; Xenobiotics biodegradation; Aromatics degradation	1094980.Mpsy_0356	6.2.1.30	1094980.Mpsy_0356	Methanomicrobia					1094980.Mpsy_0356	AMP-binding enzyme C-terminal domain	M00878	Phenylacetate degradation, phenylaxetate => acetyl-CoA/succinyl-CoA					PF14535.6	AMP-binding enzyme C-terminal domain	K01912	phenylacetate-CoA ligase [EC:6.2.1.30]	H	Coenzyme transport and metabolism	COG1541	Phenylacetate-coenzyme A ligase PaaK, adenylate-forming domain family (PaaK) (PDB:2Y4O)	---------------------MKYWQPEYETMKKDEMRQLQLKRLKKTAASVYENVPFYNDKFKALGVSPENINSVDDITNLPITKKPDLRANYPFGLFATPNNDVVRIHASSGTSGKPTVVGYTENDIRTWADMMARDLKMVGVGPDDVFQNSLNYGLFTGGLGFHNGAERLGAMTVPAGTGNTARQLEMMQDFGVTVINCTPSYALYLAETAEEMDI--LDKLSLRIGTFGGEPWSSNTRKDIENVFGMKAYDSYGLSELIGPGVAFECEEQDGLHIWDDHFLVEVLDSN-GEQVAEGEKGELVLTSLTKEAFPVIRYHTGDITRLLESECACGRTSTRISRIMGRADDMLIVRGINVFPSQIEDVLVGINEITDQFQILLKRNAHKMDEITVRVELSDNAFTGELKDLAAVKKHVENELKSVLNIRTNVDLVEKGTIPRTCGKAKRVIDHREAL
2618	GC_00000031	Methanolobus_profundi_GCF_900114835_1	1204	0			1094980.Mpsy_2737	ko00000, ko00001, ko01000	1094980.Mpsy_2737	ko:K01912			1094980.Mpsy_2737	ko00360, ko01120, ko05111, map00360, map01120, map05111			M00878	Pathway modules; Xenobiotics biodegradation; Aromatics degradation	1094980.Mpsy_2737	6.2.1.30	1094980.Mpsy_2737	Methanomicrobia	1094980.Mpsy_2737	paaK-2			1094980.Mpsy_2737	paaK-2 :: AMP-binding enzyme C-terminal domain	M00878	Phenylacetate degradation, phenylaxetate => acetyl-CoA/succinyl-CoA					PF14535.6	AMP-binding enzyme C-terminal domain	K01912	phenylacetate-CoA ligase [EC:6.2.1.30]	H	Coenzyme transport and metabolism	COG1541	Phenylacetate-coenzyme A ligase PaaK, adenylate-forming domain family (PaaK) (PDB:2Y4O)	--------------------MIEYWNPLVERMPVDELEKLQEKKLRNLVDYVYNHSDFYKKRFDDAGVKPEDIQTLDDLKKLPFTYKSDLRDTYPTGMFCVPNEQLVRFHVSSGTTGKPTVVGYTRNDINEWSTSLARALTSIGVGRGDVIQVSYGYGLFTGGLGLHYGAEEAGVTVLPTSSGNTEKQLDLMRDLGTSVMACTPSYFLFMNEVANNMGVSINDDTKLRVGIFGAEPWSEEMRARIEEATGIKAYDVYGTSELSGP-LCTECQYQDGIHIWGDQFLIEVIDPVTGEQLGEGERGELVITTLAKEALPLIRYRIGDITVINKEPCKCGRTHPRIMRVLGRADDMLIVRGINVFPGQVESVLMTIPEVGEHFMIVVDR-VNELDTMTIQIEMTDEAFSDKVNDIIALEKKVQAALKNVLNLAVKVELVEQGTIPRSMGKAKKVMDNRKL-
2619	GC_00000031	Methanolobus_profundi_GCF_900114835_1	1664	0			1094980.Mpsy_0356	ko00000, ko00001, ko01000	1094980.Mpsy_0356	ko:K01912			1094980.Mpsy_0356	ko00360, ko01120, ko05111, map00360, map01120, map05111			M00878	Pathway modules; Xenobiotics biodegradation; Aromatics degradation	1094980.Mpsy_0356	6.2.1.30	1094980.Mpsy_0356	Methanomicrobia					1094980.Mpsy_0356	AMP-binding enzyme C-terminal domain	M00878	Phenylacetate degradation, phenylaxetate => acetyl-CoA/succinyl-CoA					PF14535.6	AMP-binding enzyme C-terminal domain	K01912	phenylacetate-CoA ligase [EC:6.2.1.30]	H	Coenzyme transport and metabolism	COG1541	Phenylacetate-coenzyme A ligase PaaK, adenylate-forming domain family (PaaK) (PDB:2Y4O)	---------------------MRYWQPKYETMKKDELAELQLKRLKKTAAAVYNNVPFYKDKFKQLGIGPDDIRSLDDISKLPTTRKTDLRDNYPFGLFAVPKKDVVRIHASSGTSGKPTVVGYTKNDIENWSDLMARNLTMAGLDSNDVFQNAVNYGLFTGGLGFHYGAERMGAMTVPSGTGNTARQLEMMIDFGVTAVHCTPSYALYLAETAKEMDI--VDKLSLRVGCFGAEPWSANTRKQLENALDIKAYDSYGLSELMGPGVAFECEEQDGLHIWSDHFYVEILDEN-GEQVAEGEKGELVLTSLTKEALPIIRYRTGDITRLLESECSCGRTTPRISRLLGRADDMLIVRGINVFPSQIEDVIVNIPEVTEHFQVILDRNAKMLDEITVRVELDDNAFTGELKDLAAVRKHVENELKSVLNIRTNVELTEKGNIPRTAGKSKKVIDKRDAL
2620	GC_00000031	Methanolobus_psychrophilus_GCF_000306725_1	2546	0			1094980.Mpsy_2737	ko00000, ko00001, ko01000	1094980.Mpsy_2737	ko:K01912			1094980.Mpsy_2737	ko00360, ko01120, ko05111, map00360, map01120, map05111			M00878	Pathway modules; Xenobiotics biodegradation; Aromatics degradation	1094980.Mpsy_2737	6.2.1.30	1094980.Mpsy_2737	Methanomicrobia	1094980.Mpsy_2737	paaK-2			1094980.Mpsy_2737	paaK-2 :: AMP-binding enzyme C-terminal domain	M00878	Phenylacetate degradation, phenylaxetate => acetyl-CoA/succinyl-CoA					PF14535.6	AMP-binding enzyme C-terminal domain	K01912	phenylacetate-CoA ligase [EC:6.2.1.30]	H	Coenzyme transport and metabolism	COG1541	Phenylacetate-coenzyme A ligase PaaK, adenylate-forming domain family (PaaK) (PDB:2Y4O)	--------------------MKEYWNPWIERMPVSELEKIQEKKLSDLVNYVYRHSVFYRKRFDEAGVRPDDIKTLEDLKKLPFTYKSDLRDTYPTGMFCVPNEQLVRFHVSSGTTGKPTVVGYTQNDIDVWTTSLARAMTSIGVGRGDIVQVGYGYGLFTGGLGAHYGAEEVGATVLPVSSGNTERQIELMQDLGSTVIACTPSYFLFMNEVSNTAGVSIKNDTNMRVGIFGAEPWTEEMRTRIEESTGIKAYDIYGTSELSGP-LFTECMYQDGIHIWADQFLIEVINPATGEQLPDGERGELVITTLAKEALPLIRYRIGDITVINREECKCGRTHPRIMRVLGRVDDMLIIRGINVFPGQIEAVLMKIPQVGEHFMIVVDR-VNELDVMKVQIEMTDEAFSDKVNDIMALESKVSSSLKHVLNIAVKVELVEKGSLPRSMGKAKRVIDNRKL-
2621	GC_00000031	Methanolobus_psychrophilus_GCF_000306725_1	334	0			1094980.Mpsy_0356	ko00000, ko00001, ko01000	1094980.Mpsy_0356	ko:K01912			1094980.Mpsy_0356	ko00360, ko01120, ko05111, map00360, map01120, map05111			M00878	Pathway modules; Xenobiotics biodegradation; Aromatics degradation	1094980.Mpsy_0356	6.2.1.30	1094980.Mpsy_0356	Methanomicrobia					1094980.Mpsy_0356	AMP-binding enzyme C-terminal domain	M00878	Phenylacetate degradation, phenylaxetate => acetyl-CoA/succinyl-CoA					PF14535.6	AMP-binding enzyme C-terminal domain	K01912	phenylacetate-CoA ligase [EC:6.2.1.30]	H	Coenzyme transport and metabolism	COG1541	Phenylacetate-coenzyme A ligase PaaK, adenylate-forming domain family (PaaK) (PDB:2Y4O)	-------------MKGSGDVLMKYWQPKYETMKKEELAALQSKRLKKTAAAVYENVSFYREKFRQLGIRPEDIRSADDIRKLPVTKKTDLRDNYPFGLFAVPKKNIVRIHASSGTSGKATVVGYTRNDLETWSDLMARNFTMVGLDENDVFQNAVNYGLFTGGLGFHYGIEKIGAMAVPSGTGNTARQLEMMIDFGVTALHCTPSYALYLAETAREMDL--VDELSLRVGCFGAEPWSSNTRKQLENSLNIKAYDSYGLSELMGPGVAFECQEQNGLHLWNDHFLVEVLDEE-GEQVAEGEKGELVLTSLTKEALPIIRYRTGDITRLLESECCCGRTTTRISRLLGRADDMLIVRGINVFPSQIENIIAKVPEVTEHFQVILDRNQKMLDELTVRVELEENAFTGELKDLAAVKRHVENELKSVLNIRTAVELVEKGTIPRSEGKSKKVIDRRNAL
2622	GC_00000031	Methanolobus_tindarius_GCF_000504205_1	508	0			1094980.Mpsy_2737	ko00000, ko00001, ko01000	1094980.Mpsy_2737	ko:K01912			1094980.Mpsy_2737	ko00360, ko01120, ko05111, map00360, map01120, map05111			M00878	Pathway modules; Xenobiotics biodegradation; Aromatics degradation	1094980.Mpsy_2737	6.2.1.30	1094980.Mpsy_2737	Methanomicrobia	1094980.Mpsy_2737	paaK-2			1094980.Mpsy_2737	paaK-2 :: AMP-binding enzyme C-terminal domain	M00878	Phenylacetate degradation, phenylaxetate => acetyl-CoA/succinyl-CoA					PF14535.6	AMP-binding enzyme C-terminal domain	K01912	phenylacetate-CoA ligase [EC:6.2.1.30]	H	Coenzyme transport and metabolism	COG1541	Phenylacetate-coenzyme A ligase PaaK, adenylate-forming domain family (PaaK) (PDB:2Y4O)	--------------------MIEYWNPLMERMPVDELEKMQENKLKNLVNYVYQHSDFYKKRFDEAGVKPEDIQTLDDLKKLPFTYKSDLRDTYPTGMFCVPNEQLTRFHVSSGTTGKPTVVGYTKNDIHAWNTSLARALTSIGLGRGDIIQVSYGYGLFTGGLGLHYGAEEVGSTVLPTSSGNTEKQLDLMQDLGSTAIACTPSYFLFMSEVANQNGISIQNDTKLKAGIFGAEPWSEEMRSRIEEATGIKAYDIYGTSELSGP-LCTECQFQEGIHIWADMFLLEVIDPETGEQLGDGERGELVITTLAKEALPLIRYRIGDITIINKEPCKCGRTHPRIMRVLGRADDMLIVRGINVFPGQVESVLMTIPEVGEHFMIIVDR-VNELDTMTIQIEMTDEAFSDKVNDIIGLEKKVQAALKNVLNLAVKVELVEKGTIPRSMGKAKKVIDNRKL-
2623	GC_00000031	Methanolobus_tindarius_GCF_000504205_1	2739	0			1094980.Mpsy_0356	ko00000, ko00001, ko01000	1094980.Mpsy_0356	ko:K01912			1094980.Mpsy_0356	ko00360, ko01120, ko05111, map00360, map01120, map05111			M00878	Pathway modules; Xenobiotics biodegradation; Aromatics degradation	1094980.Mpsy_0356	6.2.1.30	1094980.Mpsy_0356	Methanomicrobia					1094980.Mpsy_0356	AMP-binding enzyme C-terminal domain	M00878	Phenylacetate degradation, phenylaxetate => acetyl-CoA/succinyl-CoA					PF14535.6	AMP-binding enzyme C-terminal domain	K01912	phenylacetate-CoA ligase [EC:6.2.1.30]	H	Coenzyme transport and metabolism	COG1541	Phenylacetate-coenzyme A ligase PaaK, adenylate-forming domain family (PaaK) (PDB:2Y4O)	---------------------MRYWQPKYETMKKDELAELQLKRLKKTAAAVYNNVPFYKDKFRQLGITPDDIKSLDDISKLPTTRKTDLRDNYPFNLFAVPKEDIVRIHASSGTSGKPTVVGYTKNDIENWSDLMARNLTMAGLDSSDVFQNAVNYGLFTGGLGFHYGAERMGAMTVPSGTGNTARQLEMMIDFGVTAVHCTPSYALYLAETAKDMDI--VDKLSLKVGCFGAEPWSSNTRKQLENALNIKAYDSYGLSELMGPGVAFECEEQDGLHIWSDHFYVEVLDEN-DEQVAEGEKGELVLTSLTKEALPIIRYRTGDITRLLESECSCGRTTPRISRLLGRADDMLIVRGINVFPSQIEDVIVDIPEVTEHFQVILDRNAKMLDEITVRVELEENAFTGELKDLAAVRRHVENELKSVLNIRTNVDLVEKGSIPRTAGKSQKVVDRRSIL
2624	GC_00000031	Methanomethylovorans_hollandica_GCF_000328665_1	1829	0			1094980.Mpsy_2737	ko00000, ko00001, ko01000	1094980.Mpsy_2737	ko:K01912			1094980.Mpsy_2737	ko00360, ko01120, ko05111, map00360, map01120, map05111			M00878	Pathway modules; Xenobiotics biodegradation; Aromatics degradation	1094980.Mpsy_2737	6.2.1.30	1094980.Mpsy_2737	Methanomicrobia	1094980.Mpsy_2737	paaK-2			1094980.Mpsy_2737	paaK-2 :: AMP-binding enzyme C-terminal domain	M00878	Phenylacetate degradation, phenylaxetate => acetyl-CoA/succinyl-CoA					PF14535.6	AMP-binding enzyme C-terminal domain	K01912	phenylacetate-CoA ligase [EC:6.2.1.30]	H	Coenzyme transport and metabolism	COG1541	Phenylacetate-coenzyme A ligase PaaK, adenylate-forming domain family (PaaK) (PDB:2Y4O)	--------------------MIEYWNPLTERMPTEELNKLQEEKLKSIVRYVYQHSDFYRKRFDEAGIKPDDIKTLADVTKLPFTYKKDLRDTYPTGMFCVPNEQLVRFHVSSGTTGKPTVVGYTKNDVDEWATSLARAMTSIGIGRGDIIQISYGYGLFTGGLGLHYGAEEVGSTVLPTSSGNTEKQIELMQDLGTTAMACTPSYFLFMAEVARSMGVSIRDDTKLKIGIFGAEPWSQQMRARIEETTGIKAYDVFGTSELSGP-LFTECTYQDGIHIWADQFLVEVVDPKTGESLPDGERGELVITTLAKEALPLIRYRIGDNTVLNREPCGCGRTHPRIMRILGRVDDMLIIRGINVFPGQIESVLMNIPEVGEHFQIIVDR-INELDVMKIQIEMTDAAFSDKVKDIIKLEDKVASALHKVLNLAVKVELVEHGSLPRSMGKSKKVIDNRKL-
2625	GC_00000031	Methanomethylovorans_hollandica_GCF_000328665_1	1721	0			1094980.Mpsy_0356	ko00000, ko00001, ko01000	1094980.Mpsy_0356	ko:K01912			1094980.Mpsy_0356	ko00360, ko01120, ko05111, map00360, map01120, map05111			M00878	Pathway modules; Xenobiotics biodegradation; Aromatics degradation	1094980.Mpsy_0356	6.2.1.30	1094980.Mpsy_0356	Methanomicrobia					1094980.Mpsy_0356	AMP-binding enzyme C-terminal domain	M00878	Phenylacetate degradation, phenylaxetate => acetyl-CoA/succinyl-CoA					PF14535.6	AMP-binding enzyme C-terminal domain	K01912	phenylacetate-CoA ligase [EC:6.2.1.30]	H	Coenzyme transport and metabolism	COG1541	Phenylacetate-coenzyme A ligase PaaK, adenylate-forming domain family (PaaK) (PDB:2Y4O)	---------------------MKYWQPKYETMGHAELKELQLTRLKKTVAATYNNVPFYARRFKEAGIRPEDIRSLDDLKNLPFTYKADLRDNYPFGLFAVPKSEVVRIHASSGTSGKPTVVGYTKNDLETWSDLLARNLTMVGLGKDDVFQNAVNYGLFTGGLGFHYGVEKIGAMIVPSGTGSTTRQLEMMIDFGVTALHCTPSYALYLAETAREMDI--VDKLSLRVGCFGAEPWSSNTRKQLEKILNIKAYDSYGLSEVMGPGVAFECEEQDGLHLWSDHFFVEVLDEN-GEQVSEGEKGELVLTSLTKEAFPIVRYRTGDITRLLESECSCGRTTVRISRLLGRADDMLIVRGINVFPSQIEDVVVKIPEITEHFQVILDRNKKMLDEITVKVEITENAFTGELRDLAELQKHVEDELQSVLNIRTNVELAEKGSIPRTEGKSKKVIDRRNAL
2626	GC_00000031	Methanosalsum_zhilinae_GCF_000217995_1	1157	0			1094980.Mpsy_2737	ko00000, ko00001, ko01000	1094980.Mpsy_2737	ko:K01912			1094980.Mpsy_2737	ko00360, ko01120, ko05111, map00360, map01120, map05111			M00878	Pathway modules; Xenobiotics biodegradation; Aromatics degradation	1094980.Mpsy_2737	6.2.1.30	1094980.Mpsy_2737	Methanomicrobia	1094980.Mpsy_2737	paaK-2			1094980.Mpsy_2737	paaK-2 :: AMP-binding enzyme C-terminal domain	M00878	Phenylacetate degradation, phenylaxetate => acetyl-CoA/succinyl-CoA					PF14535.6	AMP-binding enzyme C-terminal domain	K01912	phenylacetate-CoA ligase [EC:6.2.1.30]	H	Coenzyme transport and metabolism	COG1541	Phenylacetate-coenzyme A ligase PaaK, adenylate-forming domain family (PaaK) (PDB:2Y4O)	--------------------MIEYWNPQIERLPSVELRELQEEKLKKIVQYVYSHSSFYRKRFDQAGVKPEDIKSLNDVRKLPFTYKQDLRDTYPTGMFCVPNERLVRFHVSSGTTGKPTVVGYTKNDINEWTKSLARALTSIGLGRGDVLQVSYGYGLFTGGLGLHYGAEEIGSTVLPTSAGNTERQMELMDDLGTTAIACTPSYFLFLNEAAKKEGIDFQKDTNLRVGILGAEPWSEEMRKRIEESTGIKAYDVFGTSELSGP-LFTECVYQEGIHIWADQFLVEVIDSDTGEPVPDGERGELVITTLSKEALPLIRYKVGDTTILNSEPCQCGRTHPRIMRILGRVDDMLVVRGINVFPGQVESVLMKIPEVGEHFMIIVDR-VNEMDTMTVQIEMTDAAFSDRVNDMISLEKKVASSLKSILNLSVNVELVEHGSLPRSIGKSKKVIDKRVL-
2627	GC_00000031	Methanosalsum_zhilinae_GCF_000217995_1	1094	0			1094980.Mpsy_0356	ko00000, ko00001, ko01000	1094980.Mpsy_0356	ko:K01912			1094980.Mpsy_0356	ko00360, ko01120, ko05111, map00360, map01120, map05111			M00878	Pathway modules; Xenobiotics biodegradation; Aromatics degradation	1094980.Mpsy_0356	6.2.1.30	1094980.Mpsy_0356	Methanomicrobia					1094980.Mpsy_0356	AMP-binding enzyme C-terminal domain	M00878	Phenylacetate degradation, phenylaxetate => acetyl-CoA/succinyl-CoA					PF14535.6	AMP-binding enzyme C-terminal domain	K01912	phenylacetate-CoA ligase [EC:6.2.1.30]	H	Coenzyme transport and metabolism	COG1541	Phenylacetate-coenzyme A ligase PaaK, adenylate-forming domain family (PaaK) (PDB:2Y4O)	---------------------MKYWQPEYETMNHNELDKLQLDRLKKTVAKVYNNVLFYRNKFDQAKVTPSDIRSLDDISKLAQTKKSDLRDNYPFDLFAVPKKEIVRIHSSSGTSGKPTVVGYTSQDIANWSDIMARNMVMIGLTKDDVFQNSVNYGLFTGGLGFHYGIEKLGAMVVPSGTGKTAKQLEMMLDYGVTGLHCTPSYALYLAETAQEMDI--LDDLSLRIGCFGAEPWSSNTRKELESTLNLKAFDSYGLSEMYGPGVAFECEEQDGLHIWSDHFLAEVLDSE-GEPVSEGEKGELVLTSLTKEALPLIRYRTGDITRLLESECACGRTTHRISRMLGRADDMLIVRGINVFPSQIEEVIVQIPQITDQFQVILDRGRHHLDEIMVRVELEDDAFTGELKDLAAVRRHVENELKNILSIRTNVELVEKGTIPRTSGKSQKIVDRRNAL
2628	GC_00000031	Methanosarcina_acetivorans_GCF_000007345_1	4040	0			192952.MM_0676	ko00000, ko00001, ko01000	192952.MM_0676	ko:K01912			192952.MM_0676	ko00360, ko01120, ko05111, map00360, map01120, map05111			M00878	Pathway modules; Xenobiotics biodegradation; Aromatics degradation	192952.MM_0676	6.2.1.30	192952.MM_0676	Methanomicrobia	192952.MM_0676	paaK-2			192952.MM_0676	paaK-2 :: AMP-binding enzyme C-terminal domain	M00878	Phenylacetate degradation, phenylaxetate => acetyl-CoA/succinyl-CoA					PF14535.6	AMP-binding enzyme C-terminal domain	K01912	phenylacetate-CoA ligase [EC:6.2.1.30]	H	Coenzyme transport and metabolism	COG1541	Phenylacetate-coenzyme A ligase PaaK, adenylate-forming domain family (PaaK) (PDB:2Y4O)	--------------------MPEYWDPEIETMPVDDLKKLQEEKLKKLVHYVYENSPFYRKRFDEHGVRPEDIQTLEDIRKLPFTYKQDLRDTYPTGMFCVPNSKLARFHASSGTTGKPTVVGYTHKDIDDWAESLSRAFTSVGMGKDDILQVSYGYGLFTGGLGAHYGSEKLGATVLPTSSGNTERQLELMKDLGTTAIACTPSYFLYMIETARKEGISIRDDTKLKKGFFGAEPWSEELKKRIEDESGIKAYDIYGTSELSGP-LFTECGEQCGIHIWGDLFLVEILDPETGEPMPDGETGELVITTLAKEANPLIRYKIKDLTKKLSEPCKCGRTHPRITRISGRSDDMIIVRGINVFPGQVESVLMNIPEVGNHFMIIVDR-IGPLDSMKVQIEMHESAFSDRMSDMMALKKKVASALKSVLNLAVEVELVEHGSLPRSEGKSKKVIDKRKI-
2629	GC_00000031	Methanosarcina_acetivorans_GCF_000007345_1	2312	0			192952.MM_2867	ko00000, ko00001, ko01000	192952.MM_2867	ko:K01912			192952.MM_2867	ko00360, ko01120, ko05111, map00360, map01120, map05111			M00878	Pathway modules; Xenobiotics biodegradation; Aromatics degradation	192952.MM_2867	6.2.1.30	192952.MM_2867	Methanomicrobia					192952.MM_2867	AMP-binding enzyme C-terminal domain	M00878	Phenylacetate degradation, phenylaxetate => acetyl-CoA/succinyl-CoA					PF14535.6	AMP-binding enzyme C-terminal domain	K01912	phenylacetate-CoA ligase [EC:6.2.1.30]	H	Coenzyme transport and metabolism	COG1541	Phenylacetate-coenzyme A ligase PaaK, adenylate-forming domain family (PaaK) (PDB:2Y4O)	---------------------MKYWQPKYETMNPGELRRLQLKRLQNSAKLVYDNVPFYRQKFKEAGVTPEDIKTLEDVRKLPFTRKAYLRENYPFGLFAAKKEDIVRIHASSGTSGKPTVVGYTAKDIETWSDLIARSLTMIGLSKGDVVQNAMNYGLFTGGLGFHYGVERMGAMIVPAATGNTARQLEMMIDFGVTAVHCTPSYAFYLAETAEELGL--IDKLSLKAAIFGGEPWSENTRKQLEKRLNLKAYDCYGLSEMFGPGVGFECQEQNGLHIWSDNFLVEVLDEN-GEQVAEGEKGELVLTSLNKEGFCNIRYRTGDMTKLLESECDCGRTTTRISRLLGRADDMMIVRGINVFPSQIQDVISRIPEVGEHFQLILDRNKHMLDELTIEVELEENAFTGDLKDLKAVQDHVQRELKSVLNIRTNVELLEKGSIERTAGKAKRIIDRRPQL
2630	GC_00000031	Methanosarcina_barkeri_GCF_000970025_1	2972	0			269797.Mbar_A0211	ko00000, ko00001, ko01000	269797.Mbar_A0211	ko:K01912			269797.Mbar_A0211	ko00360, ko01120, ko05111, map00360, map01120, map05111			M00878	Pathway modules; Xenobiotics biodegradation; Aromatics degradation	269797.Mbar_A0211	6.2.1.30	269797.Mbar_A0211	Methanomicrobia	269797.Mbar_A0211	paaK-2			269797.Mbar_A0211	paaK-2 :: AMP-binding enzyme C-terminal domain	M00878	Phenylacetate degradation, phenylaxetate => acetyl-CoA/succinyl-CoA					PF14535.6	AMP-binding enzyme C-terminal domain	K01912	phenylacetate-CoA ligase [EC:6.2.1.30]	H	Coenzyme transport and metabolism	COG1541	Phenylacetate-coenzyme A ligase PaaK, adenylate-forming domain family (PaaK) (PDB:2Y4O)	--MSGLISRAQNIRYTECEKMPEYWDPEIETMPVENLNKLQEEKLKRLVHYVYENSPFYRKKFDEHGVKPEDIQTLEDIRKLPFTVKQDLRDTYPTGMFCVPNSKLTRFHASSGTTGKPIVVGYTQNDIDEWAESLARGFTSVGLGKNDILQVSYGYGLFTGGLGAHYGSEKLGATVLPTSSGNTERQLELMRDLDVTAIACTPSYFLYLIETARKEGISIRDDTKLKMGFFGAEPWSEELKKRIEDESGIKAIDIYGTSEMSGP-LFTECSEQCGIHIWADKFLVEIINPETDEPVPDGEIGELVITTLNKEALPLIRYRVRDLTRKISEPCVCGRTHPRITRISGRSDDMIIVRGINVFPGQVESVLMKIPEVGNHFMIIVDR-IGPLDSMKVQIEMNESVFSDKMSDMMALKKKISSALKSVLNLAVQVELVEHGSLPRSEGKSKKVIDKRKI-
2631	GC_00000031	Methanosarcina_barkeri_GCF_000970025_1	1856	0			269797.Mbar_A2872	ko00000, ko00001, ko01000	269797.Mbar_A2872	ko:K01912			269797.Mbar_A2872	ko00360, ko01120, ko05111, map00360, map01120, map05111			M00878	Pathway modules; Xenobiotics biodegradation; Aromatics degradation	269797.Mbar_A2872	6.2.1.30	269797.Mbar_A2872	Methanomicrobia					269797.Mbar_A2872	AMP-binding enzyme C-terminal domain	M00878	Phenylacetate degradation, phenylaxetate => acetyl-CoA/succinyl-CoA					PF14535.6	AMP-binding enzyme C-terminal domain	K01912	phenylacetate-CoA ligase [EC:6.2.1.30]	H	Coenzyme transport and metabolism	COG1541	Phenylacetate-coenzyme A ligase PaaK, adenylate-forming domain family (PaaK) (PDB:2Y4O)	---------------------MKYWQPKYETMNPEELKKLQLKRLQHSVKLVYDNVPFYRQNYKAAGVTPEDIKTLEDIRKLPFTRKTDLRDNYPFGLFAAKKEDIVRIHASSGTSGKPTVVGYTAKDIETWSDMIARDLTMIGLSKGDTIQNSMNYGLFTGGIGFHYGIERMGAMVVPAATGNTARQLEMMIDFGVTAIHCTPSYAFYLAETAEEMDL--IDKLSLKAAIFGGEPWSENTRKQLEKRLNLKAYDCYGLSEMFGPGIGFECQEQDGLHIWSDNFLVEVLDKN-GEQVSEGEKGELVLTSINKEGFCNIRYRSGDMTRLLESECECGRTTTRISRLMGRADDMLIVRGINVFPSQIQDVISRIPQVGEHFQLILDRNNHMLDELTIEVELEDNAFTGDLKDLKAIQNYVQHELKAVLNIRTNVELLEKGSIERTAGKAKRIIDRRPEL
2632	GC_00000032	ANME_2a_sp__Agg_24021b2	2123	0																													COG1518	CRISPR-Cas system					V	Defense mechanisms	COG1518	CRISPR-Cas system-associated integrase Cas1 (Cas1) (PDB:2YZS)	-----------------------------------------------------------------------------------------------------------------------------------------------------------------------------------------------------------------------------------------------------------------------------------------------------------------------------------------------------------------------------------------MKKNAMENKPFTLNKHVIERLGKWDKLVARV-------------------------------------------------------
2633	GC_00000032	ANME_3_sp__S7_bin36_refined	1334	0			1094980.Mpsy_0170	ko00000, ko02048, ko03400	1094980.Mpsy_0170	ko:K15342											1094980.Mpsy_0170	Methanomicrobia					1094980.Mpsy_0170	CRISPR (clustered regularly interspaced short palindromic repeat), is an adaptive immune system that provides protection against mobile genetic elements (viruses, transposable elements and conjugative plasmids). CRISPR clusters contain spacers, sequences complementary to antecedent mobile elements, and target invading nucleic acids. CRISPR clusters are transcribed and processed into CRISPR RNA (crRNA). Acts as a dsDNA endonuclease. Involved in the integration of spacer DNA into the CRISPR cassette					COG1518	CRISPR-Cas system					V	Defense mechanisms	COG1518	CRISPR-Cas system-associated integrase Cas1 (Cas1) (PDB:2YZS)	--------------------------------------------------------------------------------------------------------------------------------------------------------------------------------------------------------------------------------------------------------------------------------------------------------MNNKVTYKGKSM-MWSYVLLLKTRELAHYLVEKRKTIDFSHPHYAVERQDSEDVRQKILSISYTDWKKM---GFSKGTLYYMKENAKDEKPFTLNAHVRERLEMWEVC-----------------------------------------------------------
2634	GC_00000032	Methanococcoides_burtonii_GCF_000013725_1	624	0			1094980.Mpsy_0170	ko00000, ko02048, ko03400	1094980.Mpsy_0170	ko:K15342											1094980.Mpsy_0170	Methanomicrobia					1094980.Mpsy_0170	CRISPR (clustered regularly interspaced short palindromic repeat), is an adaptive immune system that provides protection against mobile genetic elements (viruses, transposable elements and conjugative plasmids). CRISPR clusters contain spacers, sequences complementary to antecedent mobile elements, and target invading nucleic acids. CRISPR clusters are transcribed and processed into CRISPR RNA (crRNA). Acts as a dsDNA endonuclease. Involved in the integration of spacer DNA into the CRISPR cassette					COG1518	CRISPR-Cas system	PF01867.16	CRISPR associated protein Cas1	K15342	CRISP-associated protein Cas1	V	Defense mechanisms	COG1518	CRISPR-Cas system-associated integrase Cas1 (Cas1) (PDB:2YZS)	MKLLLLNGHGINMHVDGAKLHIKDGRFSTTEDPQEYVFSPKRMDIDSIVVYGRSGSLSLEAIRWLIKHNVQITMLDWNGKLLTTMLPSESTNVKTKFAQYHAYEDSDVRLKLAKKFIEAKFSKSEAVLDYLKQRDPEIEYDFSDDKAKLEKANSIRDILGVEGGVAWKYWNEYAKAIPEEYDFRARTDNNARASNSGDKINVMFNYGYALLESECMRAINSVGLDAHVGFLHEMNPSKNSLAYDLQEPFRFIVDLAVMNLIEKGVMNNKDFIRTESFSLRLRPTGARKVTEEFNAMMNGKVEYRKKNS-SWSSVLLVKARELSHQLVGKRKIVEFSKPVYVDKRVDTDSLRQKIIDMSYTDWKKM---GFSKGTLHYMKQNAKSDKPFTLNAHVRERLENWTRCY----------------------------------------------------------
2635	GC_00000032	Methanococcoides_burtonii_GCF_000013725_1	613	0			192952.MM_3249	ko00000, ko02048, ko03400	192952.MM_3249	ko:K15342											192952.MM_3249	Methanomicrobia					192952.MM_3249	CRISPR (clustered regularly interspaced short palindromic repeat), is an adaptive immune system that provides protection against mobile genetic elements (viruses, transposable elements and conjugative plasmids). CRISPR clusters contain spacers, sequences complementary to antecedent mobile elements, and target invading nucleic acids. CRISPR clusters are transcribed and processed into CRISPR RNA (crRNA). Acts as a dsDNA endonuclease. Involved in the integration of spacer DNA into the CRISPR cassette					COG1518	CRISPR-Cas system	PF01867.16	CRISPR associated protein Cas1	K15342	CRISP-associated protein Cas1	V	Defense mechanisms	COG1518	CRISPR-Cas system-associated integrase Cas1 (Cas1) (PDB:2YZS)	MKLLLLNGHGINMRVDGAKLHIKDGRFSATEDPQEYVFSPKRIDIDSIVVYGRSGSLSFEAIRWLIKHNVQVTMLDWNGKFLTTMLPSESTNVKTKFAQYHAYEDQDARVKLARKFIEAKFYKSEAVLDYLKQRYPEIEYDFSVDKGKLENAKSVREILGIEGGVASKYWNEYSKAIPDEYDFRARTDNNARASNSGDKVNVMLNYGYALLESECLRAINSVGLDAHVGFLHEMNPSKNSLAYDLQEPFRFIVDLAVMNLIEKEVMDSKDFIRTESFSLRLKPTGARKVTDKFNSMMNGKVEYRKKNS-SWGSVLLVKARELSHQLVGKRKTIEFSKPVYVVERDDSNLLRKRIIDMPYVEWKKM---GFSKGTLHYMKQNAKSDLPFTLNGHVKERLENWE-------------------------------------------------------------
2636	GC_00000032	Methanococcoides_burtonii_GCF_000013725_1	599	0			1094980.Mpsy_0170	ko00000, ko02048, ko03400	1094980.Mpsy_0170	ko:K15342											1094980.Mpsy_0170	Methanomicrobia					1094980.Mpsy_0170	CRISPR (clustered regularly interspaced short palindromic repeat), is an adaptive immune system that provides protection against mobile genetic elements (viruses, transposable elements and conjugative plasmids). CRISPR clusters contain spacers, sequences complementary to antecedent mobile elements, and target invading nucleic acids. CRISPR clusters are transcribed and processed into CRISPR RNA (crRNA). Acts as a dsDNA endonuclease. Involved in the integration of spacer DNA into the CRISPR cassette					COG1518	CRISPR-Cas system	PF01867.16	CRISPR associated protein Cas1	K15342	CRISP-associated protein Cas1	V	Defense mechanisms	COG1518	CRISPR-Cas system-associated integrase Cas1 (Cas1) (PDB:2YZS)	------------MRVDSAKLHIKDGRFSTTEDPEEYVFSPKRMDIDSIVVYGRSGSLSLEAIRWLIKHNVQITILDWNGKLLTTMLPSESTNVKTKFAQYHAYEDQDTRVKLAKKFIEAKFSKSEAVLDYLKLRYPEINYDISVDKGKLENAKSVREILGVEGGVAWKYWNEYAKAIPEEYDFRARTDNNARASNSGDKVNVMLNYGYALLESECLRAINSVGLDAHVGFLHEMNPSKNSLAYDLQEPFRFIVDLTVMNLIEKGIMDSKDFIRTESFSLRLRPTGARKVTEEFNSVMNGKVEYRKKNS-SWGSVLLLKARELSHHLVGKRKTIEFVKPVYINERDDTDLLRKTIIDMPYTEWKKM---GFSKGTLNYMKQNANSEKPFTLNVHVRERLENWGSIVE---------------------------------------------------------
2637	GC_00000032	Methanococcoides_burtonii_GCF_000013725_1	2454	0			1094980.Mpsy_3061	ko00000, ko02048, ko03400	1094980.Mpsy_3061	ko:K15342											1094980.Mpsy_3061	Methanomicrobia					1094980.Mpsy_3061	CRISPR (clustered regularly interspaced short palindromic repeat), is an adaptive immune system that provides protection against mobile genetic elements (viruses, transposable elements and conjugative plasmids). CRISPR clusters contain spacers, sequences complementary to antecedent mobile elements, and target invading nucleic acids. CRISPR clusters are transcribed and processed into CRISPR RNA (crRNA). Acts as a dsDNA endonuclease. Involved in the integration of spacer DNA into the CRISPR cassette					COG1518	CRISPR-Cas system					V	Defense mechanisms	COG1518	CRISPR-Cas system-associated integrase Cas1 (Cas1) (PDB:2YZS)	-----------------------------------------------------------------------------------------------------------------------------------------------------------------------------------------------------------------------------------------------------------------MNLIEKGAMDNKDFVRTESFSLRLRPTGARKVTEEFNSVMNRKVDYRKRTA---------------------------------------------------------------LGVLFF-----------------------WGRQES---------------------------------------------------------
2638	GC_00000032	Methanococcoides_burtonii_GCF_000013725_1	2293	0			192952.MM_3249	ko00000, ko02048, ko03400	192952.MM_3249	ko:K15342											192952.MM_3249	Methanomicrobia					192952.MM_3249	CRISPR (clustered regularly interspaced short palindromic repeat), is an adaptive immune system that provides protection against mobile genetic elements (viruses, transposable elements and conjugative plasmids). CRISPR clusters contain spacers, sequences complementary to antecedent mobile elements, and target invading nucleic acids. CRISPR clusters are transcribed and processed into CRISPR RNA (crRNA). Acts as a dsDNA endonuclease. Involved in the integration of spacer DNA into the CRISPR cassette					COG1518	CRISPR-Cas system					V	Defense mechanisms	COG1518	CRISPR-Cas system-associated integrase Cas1 (Cas1) (PDB:2YZS)	--------------------------------------------------------------------------------------------------------------------------------------------------------------------------------------------------------------------------------------------------------------------------------------------------------------------------------------MQVHMHQKLPVAAVLVERNDTDFQRKKILAIGYKEWKKM---GFSKGTLHHMKQNVKSDKPFTLNT-VSVKVN----------------------------------------------------------------
2639	GC_00000032	Methanococcoides_burtonii_GCF_000013725_1	2300	0			192952.MM_3249	ko00000, ko02048, ko03400	192952.MM_3249	ko:K15342											192952.MM_3249	Methanomicrobia					192952.MM_3249	CRISPR (clustered regularly interspaced short palindromic repeat), is an adaptive immune system that provides protection against mobile genetic elements (viruses, transposable elements and conjugative plasmids). CRISPR clusters contain spacers, sequences complementary to antecedent mobile elements, and target invading nucleic acids. CRISPR clusters are transcribed and processed into CRISPR RNA (crRNA). Acts as a dsDNA endonuclease. Involved in the integration of spacer DNA into the CRISPR cassette					COG1518	CRISPR-Cas system					V	Defense mechanisms	COG1518	CRISPR-Cas system-associated integrase Cas1 (Cas1) (PDB:2YZS)	--------------------------------------------------------------------------------------------------------------------------------------------------------------------------------------------------------------------------------------------------------------------------------------------------------------MAADSGKAW---------ELSHQLAGKRKTIEFSKPVYVDERDDTDLLRKMIIDIPYAKWKKM---GFSKGTLHYMKQKAKSVSRLLSMLMFGRDWRVGNVNYNV--------------------------------------------------------
2640	GC_00000032	Methanococcoides_methylutens_GCF_000765475_1	722	0			1094980.Mpsy_0170	ko00000, ko02048, ko03400	1094980.Mpsy_0170	ko:K15342											1094980.Mpsy_0170	Methanomicrobia					1094980.Mpsy_0170	CRISPR (clustered regularly interspaced short palindromic repeat), is an adaptive immune system that provides protection against mobile genetic elements (viruses, transposable elements and conjugative plasmids). CRISPR clusters contain spacers, sequences complementary to antecedent mobile elements, and target invading nucleic acids. CRISPR clusters are transcribed and processed into CRISPR RNA (crRNA). Acts as a dsDNA endonuclease. Involved in the integration of spacer DNA into the CRISPR cassette					COG1518	CRISPR-Cas system	PF01867.16	CRISPR associated protein Cas1	K15342	CRISP-associated protein Cas1	V	Defense mechanisms	COG1518	CRISPR-Cas system-associated integrase Cas1 (Cas1) (PDB:2YZS)	MKMLLLNGHGINMHVDGAKLHIKDGRFSTTEEPQEYVFSPKRMDIDSIVVYGRSGSLSLEAIRWLIKHNVQTTMLDWNGKLLTTMLPSESTNVKTKFAQYHAYEDQDIRVKLAKKFIEAKFSKSEAVLDYLKQRYPEIEYDFSDDKTKLEKAKSIREILGVEGGVAWKYWNEYAKAVPEQYDFKARTDNYRRANGAGDKVNVMLNYGYALLESECLRAINSVGLDAHVGFLHEMNQSKYSLAYDLQEPFRFIVDLAVMNLIEKGAMDNKDFVRTESFSLRLRPTGARKVTEEFNSVMNGKVEYRKKNS-SWGSVLLLKARELSHHLVGKRKAVEFVKPVYVGKRDDSDLLRKKILDMPYTEWKKM---GFSKGTLHYMKQNAKSDEPFSLNAHVRERLETWVIAN----------------------------------------------------------
2641	GC_00000032	Methanococcoides_methylutens_GCF_000765475_1	2423	0			1094980.Mpsy_0170	ko00000, ko02048, ko03400	1094980.Mpsy_0170	ko:K15342											1094980.Mpsy_0170	Methanomicrobia					1094980.Mpsy_0170	CRISPR (clustered regularly interspaced short palindromic repeat), is an adaptive immune system that provides protection against mobile genetic elements (viruses, transposable elements and conjugative plasmids). CRISPR clusters contain spacers, sequences complementary to antecedent mobile elements, and target invading nucleic acids. CRISPR clusters are transcribed and processed into CRISPR RNA (crRNA). Acts as a dsDNA endonuclease. Involved in the integration of spacer DNA into the CRISPR cassette					COG1518	CRISPR-Cas system	PF01867.16	CRISPR associated protein Cas1	K15342	CRISP-associated protein Cas1	V	Defense mechanisms	COG1518	CRISPR-Cas system-associated integrase Cas1 (Cas1) (PDB:2YZS)	-----------------------------------------------------------------------------------------------------------------------------------------------------------------------------------------------------------------------------------------MNPSKNSLAYDLQEPFRFIVDLTVMNLIEKGAMDNKYFVRTESFSLRLRPTGARKVTEEFNSVMNEKVEYRKKNS-SWGSVLLLKARGLSHHLVGKRKTVEFSKPVYMAERDDSDEIRQKILSISYSEWKKM---GFSKGTLHYMKKNAEADKPFTLNAHMRERLEMLGKFQAH--------------------------------------------------------
2642	GC_00000032	Methanococcoides_methylutens_GCF_000765475_1	594	0			1094980.Mpsy_0170	ko00000, ko02048, ko03400	1094980.Mpsy_0170	ko:K15342											1094980.Mpsy_0170	Methanomicrobia					1094980.Mpsy_0170	CRISPR (clustered regularly interspaced short palindromic repeat), is an adaptive immune system that provides protection against mobile genetic elements (viruses, transposable elements and conjugative plasmids). CRISPR clusters contain spacers, sequences complementary to antecedent mobile elements, and target invading nucleic acids. CRISPR clusters are transcribed and processed into CRISPR RNA (crRNA). Acts as a dsDNA endonuclease. Involved in the integration of spacer DNA into the CRISPR cassette					COG1518	CRISPR-Cas system					V	Defense mechanisms	COG1518	CRISPR-Cas system-associated integrase Cas1 (Cas1) (PDB:2YZS)	-----------------------------------------------------------------------------------------------------------------------------------------------------------------------------------------------------------------------------------------------------------------MNLIEKGAVDNKDFIRTESFSLRLRPTGARKVTAEFNNMMNGKVEYRKKNS-SWGSILLLKARELSHHLVGKRKAVEFMKPVYVAERHDTDLLRKKIIDMSYTEWKDM---GFSKGTLHYMKQNAKADKPFTLNAHVREREEMWEQSVKVLHEVKLSYVGNGK-------------------------------------------
2643	GC_00000032	Methanococcoides_methylutens_GCF_000765475_1	592	0			1094980.Mpsy_0133	ko00000, ko02048, ko03400	1094980.Mpsy_0133	ko:K15342											1094980.Mpsy_0133	Methanomicrobia					1094980.Mpsy_0133	CRISPR (clustered regularly interspaced short palindromic repeat), is an adaptive immune system that provides protection against mobile genetic elements (viruses, transposable elements and conjugative plasmids). CRISPR clusters contain spacers, sequences complementary to antecedent mobile elements, and target invading nucleic acids. CRISPR clusters are transcribed and processed into CRISPR RNA (crRNA). Acts as a dsDNA endonuclease. Involved in the integration of spacer DNA into the CRISPR cassette					COG1518	CRISPR-Cas system					V	Defense mechanisms	COG1518	CRISPR-Cas system-associated integrase Cas1 (Cas1) (PDB:2YZS)	-------------------------------------------------------------------------------------------------------------------------------------------------------------------------------------------------------------------------------------------------------------------------------------------------------MMNGKVEYRKKNS-SWGTVLLLKARELAQYLVGKRKTIDFSKPVYVVERDDSDDMRKKILAMPYDEWKKM---GFSKGTLHYMKQNAEADKPFSLNAHVKERLESWGECC----------------------------------------------------------
2644	GC_00000032	Methanococcoides_methylutens_GCF_000765475_1	802	0			1094980.Mpsy_0133	ko00000, ko02048, ko03400	1094980.Mpsy_0133	ko:K15342											1094980.Mpsy_0133	Methanomicrobia					1094980.Mpsy_0133	CRISPR (clustered regularly interspaced short palindromic repeat), is an adaptive immune system that provides protection against mobile genetic elements (viruses, transposable elements and conjugative plasmids). CRISPR clusters contain spacers, sequences complementary to antecedent mobile elements, and target invading nucleic acids. CRISPR clusters are transcribed and processed into CRISPR RNA (crRNA). Acts as a dsDNA endonuclease. Involved in the integration of spacer DNA into the CRISPR cassette					COG1518	CRISPR-Cas system					V	Defense mechanisms	COG1518	CRISPR-Cas system-associated integrase Cas1 (Cas1) (PDB:2YZS)	-------------------------------------------------------------------------------------------------------------------------------------------------------------------------------------------------------------------------------------------------------------------------------------------------------MVNGKVEYREKNS-SWGSILLVKARELSHHLVRKRKTIEFVKPSYKIERYDSDDLRKKIIDISYTEWKKM---GFSKGTLHYMKQNVRSENTFTLNAHVRERLDGWGKKIDVS-------------------------------------------------------
2645	GC_00000032	Methanococcoides_methylutens_GCF_000765475_1	2405	0			1094980.Mpsy_0184	ko00000, ko02048, ko03400	1094980.Mpsy_0184	ko:K15342											1094980.Mpsy_0184	Methanomicrobia					1094980.Mpsy_0184	CRISPR (clustered regularly interspaced short palindromic repeat), is an adaptive immune system that provides protection against mobile genetic elements (viruses, transposable elements and conjugative plasmids). CRISPR clusters contain spacers, sequences complementary to antecedent mobile elements, and target invading nucleic acids. CRISPR clusters are transcribed and processed into CRISPR RNA (crRNA). Acts as a dsDNA endonuclease. Involved in the integration of spacer DNA into the CRISPR cassette					COG1518	CRISPR-Cas system					V	Defense mechanisms	COG1518	CRISPR-Cas system-associated integrase Cas1 (Cas1) (PDB:2YZS)	----------------------------------------------------------------------------------------------------------------------------------------------------------------------------------------------------------------------------------------------------------------------------------------------------------------------------------------------------MGKRDDSDLLRKKIIDMPYTEWKKM---GFSKGTLHHMKQNTRSDNPFTLNAYEREKLENWNNML----------------------------------------------------------
2646	GC_00000032	Methanococcoides_methylutens_GCF_000765475_1	536	0			1094980.Mpsy_0170	ko00000, ko02048, ko03400	1094980.Mpsy_0170	ko:K15342											1094980.Mpsy_0170	Methanomicrobia					1094980.Mpsy_0170	CRISPR (clustered regularly interspaced short palindromic repeat), is an adaptive immune system that provides protection against mobile genetic elements (viruses, transposable elements and conjugative plasmids). CRISPR clusters contain spacers, sequences complementary to antecedent mobile elements, and target invading nucleic acids. CRISPR clusters are transcribed and processed into CRISPR RNA (crRNA). Acts as a dsDNA endonuclease. Involved in the integration of spacer DNA into the CRISPR cassette					COG1518	CRISPR-Cas system	PF01867.16	CRISPR associated protein Cas1	K15342	CRISP-associated protein Cas1	V	Defense mechanisms	COG1518	CRISPR-Cas system-associated integrase Cas1 (Cas1) (PDB:2YZS)	----------------------------------------------------------------------------------------------------------------------------------------------------------------------------------------------------------MLNYGYALLESECLRAINSVGLDAHVGFLHEMNPSKNSLAYDLQEPFRFIVDLAVMNLIEKGAMDSKDFIRTESFSLRLRPSG-RKVTEEFNSLMNGKVEYR----------------------------------------------------------KKM---GFSKGTLHYMKQNARSEMPFTLNALVRERLEMWSGVRIIKIGRRHSACDLCCIIYPCLVRKNIPTINRANIESPSVKLGVVFEDSVAPILSNMAS
2647	GC_00000032	Methanococcoides_methylutens_GCF_000970325_1	1869	0			1094980.Mpsy_0170	ko00000, ko02048, ko03400	1094980.Mpsy_0170	ko:K15342											1094980.Mpsy_0170	Methanomicrobia					1094980.Mpsy_0170	CRISPR (clustered regularly interspaced short palindromic repeat), is an adaptive immune system that provides protection against mobile genetic elements (viruses, transposable elements and conjugative plasmids). CRISPR clusters contain spacers, sequences complementary to antecedent mobile elements, and target invading nucleic acids. CRISPR clusters are transcribed and processed into CRISPR RNA (crRNA). Acts as a dsDNA endonuclease. Involved in the integration of spacer DNA into the CRISPR cassette					COG1518	CRISPR-Cas system	PF01867.16	CRISPR associated protein Cas1	K15342	CRISP-associated protein Cas1	V	Defense mechanisms	COG1518	CRISPR-Cas system-associated integrase Cas1 (Cas1) (PDB:2YZS)	MKLLLLNGHGINMRVDNAKLHIKDGRFTTTEEPQEYVFSPKRMDIDSIIVYGQSGSLSFEAIRWLIKHNIQITILDWNGKLLTTMLPPESTNVKTKFAQYHAYEDQESRIKLAKKFIEAKISKSEAVLDYLKQRYPEIEYDFSDDKAKLEKVKSIRDILGVEGGVAWKYWNEYAKAVPKGYDFKARTDNYTRASNAGDKVNVMLNYGYALLESECLRAINSVGLDAHVGFLHEMNQSKYSLAYDLQEPFRFIVDLAVMNLIEKGAMDNKDFVRTESFSLRLRPTGARKVTEEFNSVMNGKVEYRKKNS-SWGSVLLFKVRELSHHLVGKRKTVEFKNPSYKIERHDSDDMRKKILDMSYTEWKKL---GFSKGTLHYLKQNAKSNKPFTLNAHVRERLDHWITG-----------------------------------------------------------
2648	GC_00000032	Methanococcoides_methylutens_GCF_000970325_1	1382	0			1094980.Mpsy_0184	ko00000, ko02048, ko03400	1094980.Mpsy_0184	ko:K15342											1094980.Mpsy_0184	Methanomicrobia					1094980.Mpsy_0184	CRISPR (clustered regularly interspaced short palindromic repeat), is an adaptive immune system that provides protection against mobile genetic elements (viruses, transposable elements and conjugative plasmids). CRISPR clusters contain spacers, sequences complementary to antecedent mobile elements, and target invading nucleic acids. CRISPR clusters are transcribed and processed into CRISPR RNA (crRNA). Acts as a dsDNA endonuclease. Involved in the integration of spacer DNA into the CRISPR cassette					COG1518	CRISPR-Cas system					V	Defense mechanisms	COG1518	CRISPR-Cas system-associated integrase Cas1 (Cas1) (PDB:2YZS)	---------------------------------------------------------------------------------------------------------------------------------------------------------------------------------------------------------------------------------------------------------------------------------------------------------------------MWSYVILLKARELAYYLTGKRKEIDFLEPQYTTKRQDSSDMRQKILSISYSDWKKL---GFSKGTLHYMKKNAEADKHFMLNAHVRERLNQWEKLVANG-------------------------------------------------------
2649	GC_00000032	Methanococcoides_methylutens_GCF_000970325_1	1320	0			1094980.Mpsy_0133	ko00000, ko02048, ko03400	1094980.Mpsy_0133	ko:K15342											1094980.Mpsy_0133	Methanomicrobia					1094980.Mpsy_0133	CRISPR (clustered regularly interspaced short palindromic repeat), is an adaptive immune system that provides protection against mobile genetic elements (viruses, transposable elements and conjugative plasmids). CRISPR clusters contain spacers, sequences complementary to antecedent mobile elements, and target invading nucleic acids. CRISPR clusters are transcribed and processed into CRISPR RNA (crRNA). Acts as a dsDNA endonuclease. Involved in the integration of spacer DNA into the CRISPR cassette					COG1518	CRISPR-Cas system					V	Defense mechanisms	COG1518	CRISPR-Cas system-associated integrase Cas1 (Cas1) (PDB:2YZS)	-------------------------------------------------------------------------------------------------------------------------------------------------------------------------------------------------------------------------------------------------------------------------------------------------------------------------------------------------------------------------MEED---GFFKGTLYYMKQNAMGDKPFNLNAHVKERLEMW--------------------------------------------------------------
2650	GC_00000032	Methanococcoides_methylutens_GCF_000970325_1	1319	0			1094980.Mpsy_0184	ko00000, ko02048, ko03400	1094980.Mpsy_0184	ko:K15342											1094980.Mpsy_0184	Methanomicrobia					1094980.Mpsy_0184	CRISPR (clustered regularly interspaced short palindromic repeat), is an adaptive immune system that provides protection against mobile genetic elements (viruses, transposable elements and conjugative plasmids). CRISPR clusters contain spacers, sequences complementary to antecedent mobile elements, and target invading nucleic acids. CRISPR clusters are transcribed and processed into CRISPR RNA (crRNA). Acts as a dsDNA endonuclease. Involved in the integration of spacer DNA into the CRISPR cassette					COG1518	CRISPR-Cas system					V	Defense mechanisms	COG1518	CRISPR-Cas system-associated integrase Cas1 (Cas1) (PDB:2YZS)	---------------------------------------------------------------------------------------------------------------------------------------------------------------------------------------------------------------------------------------------------------------------------MIAFFKHD-----------RDSAELFMRQLPGKILYY-----SWGSVLLLKARELSHHFFGKRKTVEFSKPVYVGKRDDTDLLRKKIIDMSYIEWKKM---GSSKVLCTT--------------------------------------------------------------------------------------
2651	GC_00000032	Methanococcoides_sp__AM1_GCF_900774055_1	69	0			1094980.Mpsy_0184	ko00000, ko02048, ko03400	1094980.Mpsy_0184	ko:K15342											1094980.Mpsy_0184	Methanomicrobia					1094980.Mpsy_0184	CRISPR (clustered regularly interspaced short palindromic repeat), is an adaptive immune system that provides protection against mobile genetic elements (viruses, transposable elements and conjugative plasmids). CRISPR clusters contain spacers, sequences complementary to antecedent mobile elements, and target invading nucleic acids. CRISPR clusters are transcribed and processed into CRISPR RNA (crRNA). Acts as a dsDNA endonuclease. Involved in the integration of spacer DNA into the CRISPR cassette					COG1518	CRISPR-Cas system	PF01867.16	CRISPR associated protein Cas1	K15342	CRISP-associated protein Cas1	V	Defense mechanisms	COG1518	CRISPR-Cas system-associated integrase Cas1 (Cas1) (PDB:2YZS)	MKFLLLNGHGIDMRVNGSKLHIKDGRFSTTEEPEEYMFSPKRMDVDSIIIYGKNGNLTLDAIRWLIKHNVQISILNWDGKLLTTMLPPESTNIKTKFAQYHAFENQENRIKMARSFIDAKIDKSTVVLDFLNQRYPTVDFDFSEDVDKLKKINTIGGILGVEGGVAYKYWNEFSKAIPEKYNLESRINQSGRAIGAGDMVNAMLNYGYALLEAECLRAINAVGLDPHVGFLHEMNPSKNSLAYDLQEPFRFLVDFAVLNLIETNVIDKKDFIRTENYSLRLRPSGAKKLAEEVNLWFNKRVRYQDKMP-MWNYVILLKARELAYYLTGKRKEIDFLEPLYATKRQDSSDIRQKILSISYSDWKKL---GFSKGTLHYMKKNAEANKPFTLNAHVRERLNQWEKLVANA-------------------------------------------------------
2652	GC_00000032	Methanococcoides_sp__AM1_GCF_900774055_1	1430	0			1094980.Mpsy_0170	ko00000, ko02048, ko03400	1094980.Mpsy_0170	ko:K15342											1094980.Mpsy_0170	Methanomicrobia					1094980.Mpsy_0170	CRISPR (clustered regularly interspaced short palindromic repeat), is an adaptive immune system that provides protection against mobile genetic elements (viruses, transposable elements and conjugative plasmids). CRISPR clusters contain spacers, sequences complementary to antecedent mobile elements, and target invading nucleic acids. CRISPR clusters are transcribed and processed into CRISPR RNA (crRNA). Acts as a dsDNA endonuclease. Involved in the integration of spacer DNA into the CRISPR cassette					COG1518	CRISPR-Cas system					V	Defense mechanisms	COG1518	CRISPR-Cas system-associated integrase Cas1 (Cas1) (PDB:2YZS)	-----------------------------------------------------------------------------------------------------------------------------------------------------------------------------------------------------------------------------------------------------------------------------------------------------------------------------------------------MKPVYVGERDDSDLLRKKIIDISYTEWKKM---GFSKGTLHYMKQNAKTDKPFTLNTHVRRRVSTSGIVKI---------------------------------------------------------
2653	GC_00000032	Methanococcoides_sp__AM1_GCF_900774055_1	1082	0			1094980.Mpsy_0184	ko00000, ko02048, ko03400	1094980.Mpsy_0184	ko:K15342											1094980.Mpsy_0184	Methanomicrobia					1094980.Mpsy_0184	CRISPR (clustered regularly interspaced short palindromic repeat), is an adaptive immune system that provides protection against mobile genetic elements (viruses, transposable elements and conjugative plasmids). CRISPR clusters contain spacers, sequences complementary to antecedent mobile elements, and target invading nucleic acids. CRISPR clusters are transcribed and processed into CRISPR RNA (crRNA). Acts as a dsDNA endonuclease. Involved in the integration of spacer DNA into the CRISPR cassette					COG1518	CRISPR-Cas system					V	Defense mechanisms	COG1518	CRISPR-Cas system-associated integrase Cas1 (Cas1) (PDB:2YZS)	-------------------------------------------------------------------------------------------------------------------------------------------------------------------------------------------------------------------------------------------------------------------------------------------------------MVNGKVKY-----------------------------------------------RKKIIEMPYTDWKKL---GYSKGTLHYMKQNAKGDKPFTLNAHVRERLGI---------------------------------------------------------------
2654	GC_00000032	Methanococcoides_sp__AM1_GCF_900774055_1	2128	0			1094980.Mpsy_0184	ko00000, ko02048, ko03400	1094980.Mpsy_0184	ko:K15342											1094980.Mpsy_0184	Methanomicrobia					1094980.Mpsy_0184	CRISPR (clustered regularly interspaced short palindromic repeat), is an adaptive immune system that provides protection against mobile genetic elements (viruses, transposable elements and conjugative plasmids). CRISPR clusters contain spacers, sequences complementary to antecedent mobile elements, and target invading nucleic acids. CRISPR clusters are transcribed and processed into CRISPR RNA (crRNA). Acts as a dsDNA endonuclease. Involved in the integration of spacer DNA into the CRISPR cassette					COG1518	CRISPR-Cas system					V	Defense mechanisms	COG1518	CRISPR-Cas system-associated integrase Cas1 (Cas1) (PDB:2YZS)	-----------------------------------------------------------------------------------------------------------------------------------------------------------------------------------------------------------------------------------------------------------------------------------------------------------------------------------------------------------------------MLWGKM---AFSKGTLHYMKQNARSEKPFTLNAYVREGLENWIIGFSN--------------------------------------------------------
2655	GC_00000032	Methanococcoides_sp__AM1_GCF_900774055_1	1234	0			1094980.Mpsy_0184	ko00000, ko02048, ko03400	1094980.Mpsy_0184	ko:K15342											1094980.Mpsy_0184	Methanomicrobia					1094980.Mpsy_0184	CRISPR (clustered regularly interspaced short palindromic repeat), is an adaptive immune system that provides protection against mobile genetic elements (viruses, transposable elements and conjugative plasmids). CRISPR clusters contain spacers, sequences complementary to antecedent mobile elements, and target invading nucleic acids. CRISPR clusters are transcribed and processed into CRISPR RNA (crRNA). Acts as a dsDNA endonuclease. Involved in the integration of spacer DNA into the CRISPR cassette					COG1518	CRISPR-Cas system					V	Defense mechanisms	COG1518	CRISPR-Cas system-associated integrase Cas1 (Cas1) (PDB:2YZS)	----------------------------------------------------------------------------------------------------------------------------------------------------------------------------------------------------------------------------------------------------------------------------------------------------------------------------MKGRELSHHFVGKRKAVEFSKPRYVGERDDTDLLRKKIIDMPYTEWKKV---GFSKGTLHYMKQNARSEKPFTLNAHVRERLENGNNEVSVNG------------------------------------------------------
2656	GC_00000032	Methanococcoides_sp__NM1_GCF_900774285_1	806	0			1094980.Mpsy_0170	ko00000, ko02048, ko03400	1094980.Mpsy_0170	ko:K15342											1094980.Mpsy_0170	Methanomicrobia					1094980.Mpsy_0170	CRISPR (clustered regularly interspaced short palindromic repeat), is an adaptive immune system that provides protection against mobile genetic elements (viruses, transposable elements and conjugative plasmids). CRISPR clusters contain spacers, sequences complementary to antecedent mobile elements, and target invading nucleic acids. CRISPR clusters are transcribed and processed into CRISPR RNA (crRNA). Acts as a dsDNA endonuclease. Involved in the integration of spacer DNA into the CRISPR cassette					COG1518	CRISPR-Cas system	PF01867.16	CRISPR associated protein Cas1	K15342	CRISP-associated protein Cas1	V	Defense mechanisms	COG1518	CRISPR-Cas system-associated integrase Cas1 (Cas1) (PDB:2YZS)	MELLLLNGHGINMHVDGAKLHIKDGRFSATEDPHEYVFSPKRMDIDSIVVYGRSGSLSLEAIRWLIKHNVQITMLDWNGKLLTTMLPSESTNIKTKFAQYHAYEDQDVRVKLAKRFIDAKFSKSEAVLDYLKQRYPEIEYDFTDDKDKLEKAKSVREILGVEGGVAWKYWNEYAKAMPDEYDFRARTDNYRRANGAGDKVNVMLNYGYALLESECLRAINSVGLDAHVGFLHEMNPSKYSLAYDLQEPFRFIVDLAVMNLIEKGVMDNKDFIRTESFSLRLRPSGARKVTEEFNSVMNSKVEYRKKNS-SWGSVLLVKARELSHQLVGKRKTIEFINPVYVAERDDSNLLRKKIIDMSYTDWKKM---GFSKGTLHYMKQNAKADDPFSLNAHVKERVEMWEKI-----------------------------------------------------------
2657	GC_00000032	Methanococcoides_sp__NM1_GCF_900774285_1	1301	0			1094980.Mpsy_0133	ko00000, ko02048, ko03400	1094980.Mpsy_0133	ko:K15342											1094980.Mpsy_0133	Methanomicrobia					1094980.Mpsy_0133	CRISPR (clustered regularly interspaced short palindromic repeat), is an adaptive immune system that provides protection against mobile genetic elements (viruses, transposable elements and conjugative plasmids). CRISPR clusters contain spacers, sequences complementary to antecedent mobile elements, and target invading nucleic acids. CRISPR clusters are transcribed and processed into CRISPR RNA (crRNA). Acts as a dsDNA endonuclease. Involved in the integration of spacer DNA into the CRISPR cassette					COG1518	CRISPR-Cas system					V	Defense mechanisms	COG1518	CRISPR-Cas system-associated integrase Cas1 (Cas1) (PDB:2YZS)	----------------------------------------------------------------------------------------------------------------------------------------------------------------------------------------------------------------------------------------------------------------------------------------------------------------------------------------------------------MDLLRKKIIDMPYTEWKKV---GFSKGTLHYMKKNARSDKPFTLNAHVRDRLEMW--------------------------------------------------------------
2658	GC_00000032	Methanococcoides_sp__NM1_GCF_900774285_1	791	0			1094980.Mpsy_0170	ko00000, ko02048, ko03400	1094980.Mpsy_0170	ko:K15342											1094980.Mpsy_0170	Methanomicrobia					1094980.Mpsy_0170	CRISPR (clustered regularly interspaced short palindromic repeat), is an adaptive immune system that provides protection against mobile genetic elements (viruses, transposable elements and conjugative plasmids). CRISPR clusters contain spacers, sequences complementary to antecedent mobile elements, and target invading nucleic acids. CRISPR clusters are transcribed and processed into CRISPR RNA (crRNA). Acts as a dsDNA endonuclease. Involved in the integration of spacer DNA into the CRISPR cassette					COG1518	CRISPR-Cas system					V	Defense mechanisms	COG1518	CRISPR-Cas system-associated integrase Cas1 (Cas1) (PDB:2YZS)	----------------------------------------------------------------------------------------------------------------------------------------------------------------------------------------------------------------------------------------------------------------------------------------------------------------------------MKTRELSHHLVGKRKVVEFMKLVYVGERDDFDLLRKKILDISYTKWKKM---GFSKGTLNYMKQNAKSYESFTLTIMSGSG------------------------------------------------------------------
2659	GC_00000032	Methanococcoides_sp__NM1_GCF_900774285_1	1813	0			1094980.Mpsy_0170	ko00000, ko02048, ko03400	1094980.Mpsy_0170	ko:K15342											1094980.Mpsy_0170	Methanomicrobia					1094980.Mpsy_0170	CRISPR (clustered regularly interspaced short palindromic repeat), is an adaptive immune system that provides protection against mobile genetic elements (viruses, transposable elements and conjugative plasmids). CRISPR clusters contain spacers, sequences complementary to antecedent mobile elements, and target invading nucleic acids. CRISPR clusters are transcribed and processed into CRISPR RNA (crRNA). Acts as a dsDNA endonuclease. Involved in the integration of spacer DNA into the CRISPR cassette					COG1518	CRISPR-Cas system	PF01867.16	CRISPR associated protein Cas1	K15342	CRISP-associated protein Cas1	V	Defense mechanisms	COG1518	CRISPR-Cas system-associated integrase Cas1 (Cas1) (PDB:2YZS)	MKMLLLNGHGINMRVDAAKLHIKDGRFSTTEEPQKYVFYPKRVDIDSIVVYGRSGSLSFEAIRWLVKHNVQITILNWDGKLLTTMLPPESTNVKTKFAQYHAYEDKDTRIEFARKFIEAKFSKSEAVLDYLKQRYPEIEYDFTDDKAKLENAKSIRELLGVEGGVAWKYWNEYAKAVPEKYDFRSRIDQYRRATGAGDKTNVMLNYGYALLESECLRAINSVGLDAHVGFLHEMNQSKYSLAYDLQEPFRFIVDLAVMNLIEKGVIDNKDFIRTESFSLRLKPTGARKVTEEFSSVMNGKVEYRNKNS-SWGSVLLLKARELSQHLVGKRKAVEFVKPVYVAERDDTDLLRKKIIDMS----------GYS--------------------------------------------------------------------------------------------
2660	GC_00000032	Methanococcoides_sp__NM1_GCF_900774285_1	1871	0			1094980.Mpsy_0133	ko00000, ko02048, ko03400	1094980.Mpsy_0133	ko:K15342											1094980.Mpsy_0133	Methanomicrobia					1094980.Mpsy_0133	CRISPR (clustered regularly interspaced short palindromic repeat), is an adaptive immune system that provides protection against mobile genetic elements (viruses, transposable elements and conjugative plasmids). CRISPR clusters contain spacers, sequences complementary to antecedent mobile elements, and target invading nucleic acids. CRISPR clusters are transcribed and processed into CRISPR RNA (crRNA). Acts as a dsDNA endonuclease. Involved in the integration of spacer DNA into the CRISPR cassette					COG1518	CRISPR-Cas system					V	Defense mechanisms	COG1518	CRISPR-Cas system-associated integrase Cas1 (Cas1) (PDB:2YZS)	---------------------------------------------------------------------------------------------------------------------------------------------------------------------------------------------------------------------------------------------------------------------------------------------------------------------------MLKARELSHHLVGKRKAVEFMKPAYVIERDDSNLLKKKIIDMPYTKWKKM---GFSKSTLHYMKQGTRSDKPFALNSHVKERLLNLKLLKRDFR------------------------------------------------------
2661	GC_00000032	Methanococcoides_sp__NM1_GCF_900774285_1	1734	0			1094980.Mpsy_0133	ko00000, ko02048, ko03400	1094980.Mpsy_0133	ko:K15342											1094980.Mpsy_0133	Methanomicrobia					1094980.Mpsy_0133	CRISPR (clustered regularly interspaced short palindromic repeat), is an adaptive immune system that provides protection against mobile genetic elements (viruses, transposable elements and conjugative plasmids). CRISPR clusters contain spacers, sequences complementary to antecedent mobile elements, and target invading nucleic acids. CRISPR clusters are transcribed and processed into CRISPR RNA (crRNA). Acts as a dsDNA endonuclease. Involved in the integration of spacer DNA into the CRISPR cassette					COG1518	CRISPR-Cas system					V	Defense mechanisms	COG1518	CRISPR-Cas system-associated integrase Cas1 (Cas1) (PDB:2YZS)	-------------------------------------------------------------------------------------------------------------------------------------------------------------------------------------------------------------------------------------------------------------------------------------------MGVRKVTEEFNSVMNGKVEYRKKNS-TWSAVLLLKARGLSHHLVGKRKTIEFSKPSYKIERHDSDDMRKKILDMTYTEWKSA-----TRKLNHELRKRC----PFHLG------------------------------------------------------------------------
2662	GC_00000032	Methanococcoides_vulcani_GCF_900111645_1	85	0			1094980.Mpsy_0170	ko00000, ko02048, ko03400	1094980.Mpsy_0170	ko:K15342											1094980.Mpsy_0170	Methanomicrobia					1094980.Mpsy_0170	CRISPR (clustered regularly interspaced short palindromic repeat), is an adaptive immune system that provides protection against mobile genetic elements (viruses, transposable elements and conjugative plasmids). CRISPR clusters contain spacers, sequences complementary to antecedent mobile elements, and target invading nucleic acids. CRISPR clusters are transcribed and processed into CRISPR RNA (crRNA). Acts as a dsDNA endonuclease. Involved in the integration of spacer DNA into the CRISPR cassette					COG1518	CRISPR-Cas system	PF01867.16	CRISPR associated protein Cas1	K15342	CRISP-associated protein Cas1	V	Defense mechanisms	COG1518	CRISPR-Cas system-associated integrase Cas1 (Cas1) (PDB:2YZS)	MKMLLLNGHGINMRVDAAKLHIRDGRFSTTEDPQEYVFSPKRMDVDSIIVYGRSGSLSLEAIRWLVKHNVQITILNWDGKLLTTMLPSESTNVKTKFAQYHAYEDQDTRVKLARKFIEAKFSKSEAVLDYLQQRYPEIEYDFTDDKARLEKAKSIREILGVEGGVAWKYWNEYAKAVPEQYDFKARTDNYRRANGAGDKVNVMLNYGYALLESECLRVINSVGLDAHVGFLHEMNQSKYSLAYDFQELFRFIVDLAVMNLIEKGAMDNKDFVRTESFSLRLRPTGARKVTEEFNSVMNSKVEYRKKNS-SWGSVLLLKARELSHHLVGKRKAVEFMNPSYKIERHDSDLLRKKIIDMPYTEWKKM---GFSKGTLHYMKQNARSDKPFTLNAHVRERLEGWE-------------------------------------------------------------
2663	GC_00000032	Methanococcoides_vulcani_GCF_900111645_1	2	0			1094980.Mpsy_0170	ko00000, ko02048, ko03400	1094980.Mpsy_0170	ko:K15342											1094980.Mpsy_0170	Methanomicrobia					1094980.Mpsy_0170	CRISPR (clustered regularly interspaced short palindromic repeat), is an adaptive immune system that provides protection against mobile genetic elements (viruses, transposable elements and conjugative plasmids). CRISPR clusters contain spacers, sequences complementary to antecedent mobile elements, and target invading nucleic acids. CRISPR clusters are transcribed and processed into CRISPR RNA (crRNA). Acts as a dsDNA endonuclease. Involved in the integration of spacer DNA into the CRISPR cassette					COG1518	CRISPR-Cas system	PF01867.16	CRISPR associated protein Cas1	K15342	CRISP-associated protein Cas1	V	Defense mechanisms	COG1518	CRISPR-Cas system-associated integrase Cas1 (Cas1) (PDB:2YZS)	MKMLLLNGHGINMRVDAAKLHIRDGRFSTTEEPQKYVFYPKRVDIDSIVVYGRSGSLSFEAIRWLIKHNVQITILNWDGKLLTTMLPPESTNVKTKFAQYHAYEDQDTRIEFAKKFIEAKFSKSESVLDYLQQRYPDIEYDFTDDKARLEKAKSIREILGVEGGVAWKYWNEYAKAVPEKYDFRSRIDQYRRATGAGDKTNVMLNYGYALLEAECLRAINSVGLDVHVGFLHEMNQSKYSLAYDLQEPFRFIVDLAVMNLIEKGTVDNKDFIRTESFSLRLKPTGARKVTEEFNTMMNGKVEYRKKNS-SWSSVLLLKTRELSHHLVGKRKAVEFCKPVYVGERDDTDLLRKKIIEMPYTEWKKM---GFSKGTLHYMKQNVRSDKTFTLNAHVRERLENWG-------------------------------------------------------------
2664	GC_00000032	Methanococcoides_vulcani_GCF_900111645_1	871	0			1094980.Mpsy_0184	ko00000, ko02048, ko03400	1094980.Mpsy_0184	ko:K15342											1094980.Mpsy_0184	Methanomicrobia					1094980.Mpsy_0184	CRISPR (clustered regularly interspaced short palindromic repeat), is an adaptive immune system that provides protection against mobile genetic elements (viruses, transposable elements and conjugative plasmids). CRISPR clusters contain spacers, sequences complementary to antecedent mobile elements, and target invading nucleic acids. CRISPR clusters are transcribed and processed into CRISPR RNA (crRNA). Acts as a dsDNA endonuclease. Involved in the integration of spacer DNA into the CRISPR cassette					COG1518	CRISPR-Cas system	PF01867.16	CRISPR associated protein Cas1	K15342	CRISP-associated protein Cas1	V	Defense mechanisms	COG1518	CRISPR-Cas system-associated integrase Cas1 (Cas1) (PDB:2YZS)	------------------------------------------------------------------------------------------------------------------------------------------------------------------------MLDNASKAIPEKYDFESRLNRSGRAIGAGDMVNAMLNYGYALLEAECPRAINSVGPDPHVGFLHEMSPSKNSLAYDLQEPFRFLVDFAVLNLIETNGIDKKDFIRTENYSLRLRPSGAKKLTEEINWWFN---------------------------------------------------------------------------------------KPL---------------------------------------------------------------------------
2665	GC_00000032	Methanococcoides_vulcani_GCF_900111645_1	1037	0			1094980.Mpsy_0133	ko00000, ko02048, ko03400	1094980.Mpsy_0133	ko:K15342											1094980.Mpsy_0133	Methanomicrobia					1094980.Mpsy_0133	CRISPR (clustered regularly interspaced short palindromic repeat), is an adaptive immune system that provides protection against mobile genetic elements (viruses, transposable elements and conjugative plasmids). CRISPR clusters contain spacers, sequences complementary to antecedent mobile elements, and target invading nucleic acids. CRISPR clusters are transcribed and processed into CRISPR RNA (crRNA). Acts as a dsDNA endonuclease. Involved in the integration of spacer DNA into the CRISPR cassette					COG1518	CRISPR-Cas system					V	Defense mechanisms	COG1518	CRISPR-Cas system-associated integrase Cas1 (Cas1) (PDB:2YZS)	----------------------------------------------------------------------------------------------------------------------------------------------------------------------------------------------------------------------------------------------------------------------------------------------------------------------------------------------------MAERDDSDLLRKKIIDMPHTEWKKM---GFSKGNLHYMKQNARSDNPFALNAHVKERMEIWGDIN----------------------------------------------------------
2666	GC_00000032	Methanococcoides_vulcani_GCF_900111645_1	813	0			1094980.Mpsy_0170	ko00000, ko02048, ko03400	1094980.Mpsy_0170	ko:K15342											1094980.Mpsy_0170	Methanomicrobia					1094980.Mpsy_0170	CRISPR (clustered regularly interspaced short palindromic repeat), is an adaptive immune system that provides protection against mobile genetic elements (viruses, transposable elements and conjugative plasmids). CRISPR clusters contain spacers, sequences complementary to antecedent mobile elements, and target invading nucleic acids. CRISPR clusters are transcribed and processed into CRISPR RNA (crRNA). Acts as a dsDNA endonuclease. Involved in the integration of spacer DNA into the CRISPR cassette					COG1518	CRISPR-Cas system					V	Defense mechanisms	COG1518	CRISPR-Cas system-associated integrase Cas1 (Cas1) (PDB:2YZS)	--------------------------------------------------------------------------------------------------------------------------------------------------------------------------------------------------------------------------------------------------------------------------------------------------------------------------------------------------------------------MPYTEWEKM---GFSKGTLHYMKQNARSEKPFTLNAHVRERLEMWEQIAFVSE------------------------------------------------------
2667	GC_00000032	Methanococcoides_vulcani_GCF_900111645_1	119	0			1094980.Mpsy_0133	ko00000, ko02048, ko03400	1094980.Mpsy_0133	ko:K15342											1094980.Mpsy_0133	Methanomicrobia					1094980.Mpsy_0133	CRISPR (clustered regularly interspaced short palindromic repeat), is an adaptive immune system that provides protection against mobile genetic elements (viruses, transposable elements and conjugative plasmids). CRISPR clusters contain spacers, sequences complementary to antecedent mobile elements, and target invading nucleic acids. CRISPR clusters are transcribed and processed into CRISPR RNA (crRNA). Acts as a dsDNA endonuclease. Involved in the integration of spacer DNA into the CRISPR cassette					COG1518	CRISPR-Cas system					V	Defense mechanisms	COG1518	CRISPR-Cas system-associated integrase Cas1 (Cas1) (PDB:2YZS)	----------------------------------------------------------------------------------------------------------------------------------------------------------------------------------------------------------------------------------------------------------------------------------------------------------------------------------------------------------------------MATRKNM---VFSKGTLHYMKQNAKSDKPFTLNAHVRERLETWGGV-----------------------------------------------------------
2668	GC_00000032	Methanococcoides_vulcani_GCF_900111645_1	160	0			192952.MM_3249	ko00000, ko02048, ko03400	192952.MM_3249	ko:K15342											192952.MM_3249	Methanomicrobia					192952.MM_3249	CRISPR (clustered regularly interspaced short palindromic repeat), is an adaptive immune system that provides protection against mobile genetic elements (viruses, transposable elements and conjugative plasmids). CRISPR clusters contain spacers, sequences complementary to antecedent mobile elements, and target invading nucleic acids. CRISPR clusters are transcribed and processed into CRISPR RNA (crRNA). Acts as a dsDNA endonuclease. Involved in the integration of spacer DNA into the CRISPR cassette					COG1518	CRISPR-Cas system					V	Defense mechanisms	COG1518	CRISPR-Cas system-associated integrase Cas1 (Cas1) (PDB:2YZS)	----------------------------------------------------------------------------------------------------------------------------------------------------------------------------------------------------------------------------------------------------------------------------------------------------------------------------------------------------------------------------M---GFSKGTLHYMKQNTKSDKPFTLNAHVRERVENWNNEVSVNG------------------------------------------------------
2669	GC_00000032	Methanococcoides_vulcani_GCF_900111645_1	115	0			1094980.Mpsy_0133	ko00000, ko02048, ko03400	1094980.Mpsy_0133	ko:K15342											1094980.Mpsy_0133	Methanomicrobia					1094980.Mpsy_0133	CRISPR (clustered regularly interspaced short palindromic repeat), is an adaptive immune system that provides protection against mobile genetic elements (viruses, transposable elements and conjugative plasmids). CRISPR clusters contain spacers, sequences complementary to antecedent mobile elements, and target invading nucleic acids. CRISPR clusters are transcribed and processed into CRISPR RNA (crRNA). Acts as a dsDNA endonuclease. Involved in the integration of spacer DNA into the CRISPR cassette					COG1518	CRISPR-Cas system					V	Defense mechanisms	COG1518	CRISPR-Cas system-associated integrase Cas1 (Cas1) (PDB:2YZS)	-----------------------------------------------------------------------------------------------------------------------------------------------------------------------------------------------------------------------------------------------------------------------------------------------------------------------------------------------MKPVHVGVRDDFDLLRKKILDMSYTKWKKM---GFSKGSLHYMKQNVKSDKPFTLNTHV--RLETWGEFCARKYRNQVKEVKFYVIDVW---------------------------------------
2670	GC_00000032	Methanococcoides_vulcani_GCF_900111645_1	1336	0			1094980.Mpsy_0170	ko00000, ko02048, ko03400	1094980.Mpsy_0170	ko:K15342											1094980.Mpsy_0170	Methanomicrobia					1094980.Mpsy_0170	CRISPR (clustered regularly interspaced short palindromic repeat), is an adaptive immune system that provides protection against mobile genetic elements (viruses, transposable elements and conjugative plasmids). CRISPR clusters contain spacers, sequences complementary to antecedent mobile elements, and target invading nucleic acids. CRISPR clusters are transcribed and processed into CRISPR RNA (crRNA). Acts as a dsDNA endonuclease. Involved in the integration of spacer DNA into the CRISPR cassette					COG1518	CRISPR-Cas system	PF01867.16	CRISPR associated protein Cas1	K15342	CRISP-associated protein Cas1	V	Defense mechanisms	COG1518	CRISPR-Cas system-associated integrase Cas1 (Cas1) (PDB:2YZS)	------------------------------------------MDVDSIVVYGRSGSLSLEAIRWLIKHNVQITMLDWNGKLLTTMLPSESTNVKTKFAQYHVYEDQDTRVNLAKKFIEAKIAKSEAVLDYLKQRYPEVEYDFTDDKARLENATSIREILGVEGGIAWKYWNEYAKAIPEQYDFKVRTDNFRRANGAGDQVNVMLNYGYALLESECLRAINSVGLDAHVGFLHEMNQSKYSLAYDLQEPFRFIVDLAVMNLIEKGAMDNKDFIRTESFSLRLKPTGARKVTEEFNAMMNGKVEYRKKNS-SWGSVLLLKARELSHHLVGKRKVVEFMKLVY-VERHIKNLLHRSYYKTSNCCNNRVYQSHFKTSTLHHL--------PF---------------------------------------------------------------------------
2671	GC_00000032	Methanococcoides_vulcani_GCF_900111645_1	1729	0			192952.MM_3125	ko00000, ko02048, ko03400	192952.MM_3125	ko:K15342											192952.MM_3125	Methanomicrobia					192952.MM_3125	CRISPR (clustered regularly interspaced short palindromic repeat), is an adaptive immune system that provides protection against mobile genetic elements (viruses, transposable elements and conjugative plasmids). CRISPR clusters contain spacers, sequences complementary to antecedent mobile elements, and target invading nucleic acids. CRISPR clusters are transcribed and processed into CRISPR RNA (crRNA). Acts as a dsDNA endonuclease. Involved in the integration of spacer DNA into the CRISPR cassette					COG1518	CRISPR-Cas system					V	Defense mechanisms	COG1518	CRISPR-Cas system-associated integrase Cas1 (Cas1) (PDB:2YZS)	-------------------------------------------------------------------------------------------------------------------------------------------------------------------------------------------------------------------------------------------------------------------------------------------------------MMNRKVEYREKNS-SWRSVLLLKARELNHHLGGKRKVVEFMKPVYVSERDDFDLLRKKILDMPYAECKKM---RFSKGYFALHEAECHS-------------------------------------------------------------------------------
2672	GC_00000032	Methanococcoides_vulcani_GCF_900111645_1	270	0			1094980.Mpsy_0184	ko00000, ko02048, ko03400	1094980.Mpsy_0184	ko:K15342											1094980.Mpsy_0184	Methanomicrobia					1094980.Mpsy_0184	CRISPR (clustered regularly interspaced short palindromic repeat), is an adaptive immune system that provides protection against mobile genetic elements (viruses, transposable elements and conjugative plasmids). CRISPR clusters contain spacers, sequences complementary to antecedent mobile elements, and target invading nucleic acids. CRISPR clusters are transcribed and processed into CRISPR RNA (crRNA). Acts as a dsDNA endonuclease. Involved in the integration of spacer DNA into the CRISPR cassette					COG1518	CRISPR-Cas system					V	Defense mechanisms	COG1518	CRISPR-Cas system-associated integrase Cas1 (Cas1) (PDB:2YZS)	------------------------------------------------------------------------------------------------------------------------------------------------------------------------------------------------------------------------------------------------------------------------------------------------------------------------MCMMIAIGK------------NFLYESYTKDK-ESNYTRKMIIDMPYTEWKKM---GFSKGTLHYMKQNARSDKPFTLNAHVKERLENWKIDDSKRFKR----------------------------------------------------
2673	GC_00000032	Methanococcoides_vulcani_GCF_900111645_1	1720	0			1094980.Mpsy_0184	ko00000, ko02048, ko03400	1094980.Mpsy_0184	ko:K15342											1094980.Mpsy_0184	Methanomicrobia					1094980.Mpsy_0184	CRISPR (clustered regularly interspaced short palindromic repeat), is an adaptive immune system that provides protection against mobile genetic elements (viruses, transposable elements and conjugative plasmids). CRISPR clusters contain spacers, sequences complementary to antecedent mobile elements, and target invading nucleic acids. CRISPR clusters are transcribed and processed into CRISPR RNA (crRNA). Acts as a dsDNA endonuclease. Involved in the integration of spacer DNA into the CRISPR cassette					COG1518	CRISPR-Cas system					V	Defense mechanisms	COG1518	CRISPR-Cas system-associated integrase Cas1 (Cas1) (PDB:2YZS)	----------------------------------------------------------------------------------------------------------------------------------------------------------------------------------------------------------------------------------------------------------------------------------------------------------------------MAFIILLHVPSGSEMLY--------------------------FLSVEHYR-KKM---GSSKDTLHYMEQNARSDEPFTLNSHVGERLETWSKLGVILSEAQNAVFEVVYGYTVHKNRN----------------------------------
2674	GC_00000032	Methanococcoides_vulcani_GCF_900111645_1	1333	0																													COG1518	CRISPR-Cas system					V	Defense mechanisms	COG1518	CRISPR-Cas system-associated integrase Cas1 (Cas1) (PDB:2YZS)	-----------------------------------------------------------------------------------------------------------------------------------------------------------------------------------------------------------------------------------------------------------------------------------------------------------------------------------------------------------------------MLWGKI---GFSKGTLHYMKQNAKNEKPFTLNALLGRDWRVGEKKLLLLNDG----------------------------------------------------
2675	GC_00000032	Methanohalophilus_euhalobius_GCF_900215215_1	1301	0			1094980.Mpsy_0184	ko00000, ko02048, ko03400	1094980.Mpsy_0184	ko:K15342											1094980.Mpsy_0184	Methanomicrobia					1094980.Mpsy_0184	CRISPR (clustered regularly interspaced short palindromic repeat), is an adaptive immune system that provides protection against mobile genetic elements (viruses, transposable elements and conjugative plasmids). CRISPR clusters contain spacers, sequences complementary to antecedent mobile elements, and target invading nucleic acids. CRISPR clusters are transcribed and processed into CRISPR RNA (crRNA). Acts as a dsDNA endonuclease. Involved in the integration of spacer DNA into the CRISPR cassette					COG1518	CRISPR-Cas system					V	Defense mechanisms	COG1518	CRISPR-Cas system-associated integrase Cas1 (Cas1) (PDB:2YZS)	-----------------------------------------------------------------------------------------------------------------------------------------------------------------------------------------------------------------------------------------------------------------------------------------------------------------------------------------------MSQGYEIERQDNMEIRKLILDISYVEWKNL---GFSKGTLHYMKQNAKADKPFKLNAHVRERLEQWEKLVANA-------------------------------------------------------
2676	GC_00000032	Methanohalophilus_euhalobius_GCF_900215215_1	646	0			1094980.Mpsy_0170	ko00000, ko02048, ko03400	1094980.Mpsy_0170	ko:K15342											1094980.Mpsy_0170	Methanomicrobia					1094980.Mpsy_0170	CRISPR (clustered regularly interspaced short palindromic repeat), is an adaptive immune system that provides protection against mobile genetic elements (viruses, transposable elements and conjugative plasmids). CRISPR clusters contain spacers, sequences complementary to antecedent mobile elements, and target invading nucleic acids. CRISPR clusters are transcribed and processed into CRISPR RNA (crRNA). Acts as a dsDNA endonuclease. Involved in the integration of spacer DNA into the CRISPR cassette					COG1518	CRISPR-Cas system					V	Defense mechanisms	COG1518	CRISPR-Cas system-associated integrase Cas1 (Cas1) (PDB:2YZS)	----------------------------------------------------------------------------------------------------------------------------------------------------------------------------------------------------------------------------------------------------------MICCLCRLVVL---------LTRTETYALRLKLTGARKITEEVNQWLNKRAEYRDKQH-TWSAILLLKTRGLAQYFVGKRKSVEFMSHVHEIERQDNMEIRQLLLYIFYF-------------------------------------------------------------------------------------------------------
2677	GC_00000032	Methanohalophilus_mahii_GCF_000025865_1	1279	0			1094980.Mpsy_0170	ko00000, ko02048, ko03400	1094980.Mpsy_0170	ko:K15342											1094980.Mpsy_0170	Methanomicrobia					1094980.Mpsy_0170	CRISPR (clustered regularly interspaced short palindromic repeat), is an adaptive immune system that provides protection against mobile genetic elements (viruses, transposable elements and conjugative plasmids). CRISPR clusters contain spacers, sequences complementary to antecedent mobile elements, and target invading nucleic acids. CRISPR clusters are transcribed and processed into CRISPR RNA (crRNA). Acts as a dsDNA endonuclease. Involved in the integration of spacer DNA into the CRISPR cassette					COG1518	CRISPR-Cas system	PF01867.16	CRISPR associated protein Cas1	K15342	CRISP-associated protein Cas1	V	Defense mechanisms	COG1518	CRISPR-Cas system-associated integrase Cas1 (Cas1) (PDB:2YZS)	MKLLLLNGHGIDMRISGAKLHIKEGRFSTTEEPQEYVFSPKRMDIDNIVVYGKSGNLTLEAIRWLIKHNVQISILNWDGKLLTTMLPPESTNVKTKFAQYHAFEDEQTRVKLAKKFIEAKFDKSIVVLDFLKQRYPDIEFDFSDDVEKLNKTGTIRGLMGVEGGVAWKYWNEFAKAIPAEYDFCARLDQYRRPIAAGDKVNVMLNYGYALLEAECLRAINSVGLDPHVGFLHEMNSSKNSLAYDLQEPFRFIVDLAVFSLVEKGAMDKQDFIRTETYALRLKPTGARKVTEEVNQWLNKRAKYRNKQH-TWSAILLLKTRELAQYLVGKRKMVDFMSPAYEIERQDNMEIRQLILDISYVEWKKM---GFSKGTLHYMKQNAKSGKPFTLNAHVRERLEEWKQRVSAIR------------------------------------------------------
2678	GC_00000032	Methanohalophilus_mahii_GCF_000025865_1	1033	0																													COG1518	CRISPR-Cas system					V	Defense mechanisms	COG1518	CRISPR-Cas system-associated integrase Cas1 (Cas1) (PDB:2YZS)	--------------------------------------------------------------------------------------------------------------------------------------------------------------------------------------------------------------------------------------------------------------------------------------------------------------------------------------------------------------------MSYSEWKKV---GFLRILCTIMKRRSKIDKPFSLNKHL---------------------------------------------------------------------
2679	GC_00000032	Methanohalophilus_portucalensis_GCF_900177455_1	1168	0			1094980.Mpsy_0184	ko00000, ko02048, ko03400	1094980.Mpsy_0184	ko:K15342											1094980.Mpsy_0184	Methanomicrobia					1094980.Mpsy_0184	CRISPR (clustered regularly interspaced short palindromic repeat), is an adaptive immune system that provides protection against mobile genetic elements (viruses, transposable elements and conjugative plasmids). CRISPR clusters contain spacers, sequences complementary to antecedent mobile elements, and target invading nucleic acids. CRISPR clusters are transcribed and processed into CRISPR RNA (crRNA). Acts as a dsDNA endonuclease. Involved in the integration of spacer DNA into the CRISPR cassette					COG1518	CRISPR-Cas system					V	Defense mechanisms	COG1518	CRISPR-Cas system-associated integrase Cas1 (Cas1) (PDB:2YZS)	---------------------------------------------------------------------------------------------------------------------------------------------------------------------------------------------------------------------------------------------------------------------------------------------MQKPYLQIMIFVPDRINTEG--------LLLLETRELAQYLVGKRKTVDFVYPVYEIERQDKMDIRQLILDISYVEWKKM---GFSKGTLNY--------------------------------------------------------------------------------------
2680	GC_00000032	Methanohalophilus_portucalensis_GCF_900177455_1	555	0			1094980.Mpsy_0133	ko00000, ko02048, ko03400	1094980.Mpsy_0133	ko:K15342											1094980.Mpsy_0133	Methanomicrobia					1094980.Mpsy_0133	CRISPR (clustered regularly interspaced short palindromic repeat), is an adaptive immune system that provides protection against mobile genetic elements (viruses, transposable elements and conjugative plasmids). CRISPR clusters contain spacers, sequences complementary to antecedent mobile elements, and target invading nucleic acids. CRISPR clusters are transcribed and processed into CRISPR RNA (crRNA). Acts as a dsDNA endonuclease. Involved in the integration of spacer DNA into the CRISPR cassette					COG1518	CRISPR-Cas system					V	Defense mechanisms	COG1518	CRISPR-Cas system-associated integrase Cas1 (Cas1) (PDB:2YZS)	--------------------------------------------------------------------------------------------------------------------------------------------------------------------------------------------------------------------------------------------------------------------------------------------------------------------------MGIETRELAQYLVGKHKTVDFMSHVYEIERQDNMEIRQLILDISHVEWKNW----VSQRVLYLI-------------------------------------------------------------------------------------
2681	GC_00000032	Methanolobus_profundi_GCF_900114835_1	1760	0			1094980.Mpsy_0184	ko00000, ko02048, ko03400	1094980.Mpsy_0184	ko:K15342											1094980.Mpsy_0184	Methanomicrobia					1094980.Mpsy_0184	CRISPR (clustered regularly interspaced short palindromic repeat), is an adaptive immune system that provides protection against mobile genetic elements (viruses, transposable elements and conjugative plasmids). CRISPR clusters contain spacers, sequences complementary to antecedent mobile elements, and target invading nucleic acids. CRISPR clusters are transcribed and processed into CRISPR RNA (crRNA). Acts as a dsDNA endonuclease. Involved in the integration of spacer DNA into the CRISPR cassette					COG1518	CRISPR-Cas system					V	Defense mechanisms	COG1518	CRISPR-Cas system-associated integrase Cas1 (Cas1) (PDB:2YZS)	---------------------------------------------------------------------------------------------------------------------------------------------------------------------------------------------------------------------------------------------------------MFNFDFAVVNLIESERMENKDFIRTENYSLRLRPTGAKKLTEEVNLWFNKRVSYKGNMT-MWSYVMFLKTMELAQYLTNKRKDIDFIVPQYETKRQDTSDIRKKILSISYSDWKKL---GFSKGTLHYMKKNAKADTPFTLNAHNKERLDQWEKLVANG-------------------------------------------------------
2682	GC_00000032	Methanolobus_psychrophilus_GCF_000306725_1	2856	0			1094980.Mpsy_3061	ko00000, ko02048, ko03400	1094980.Mpsy_3061	ko:K15342											1094980.Mpsy_3061	Methanomicrobia					1094980.Mpsy_3061	CRISPR (clustered regularly interspaced short palindromic repeat), is an adaptive immune system that provides protection against mobile genetic elements (viruses, transposable elements and conjugative plasmids). CRISPR clusters contain spacers, sequences complementary to antecedent mobile elements, and target invading nucleic acids. CRISPR clusters are transcribed and processed into CRISPR RNA (crRNA). Acts as a dsDNA endonuclease. Involved in the integration of spacer DNA into the CRISPR cassette					COG1518	CRISPR-Cas system	PF01867.16	CRISPR associated protein Cas1	K15342	CRISP-associated protein Cas1	V	Defense mechanisms	COG1518	CRISPR-Cas system-associated integrase Cas1 (Cas1) (PDB:2YZS)	----------------------------------------------------------------------------------------------------------------------------------------------------------------------------------------------------------MFNYGYALLEAECLGSIYTVGLDSHVGFLHEMNPSKDSLAYDLQEPFRFLVDLSVINLIESEKMENKDFIRTESYSLRLKPSGAKKVTEEFNLWMNKKVPYKKQSV-MWSYALLLKTRELAQFLVEKKQTLDFSNLESIIQRHDSEDIRQKILSISYTDWENM---GFSKGTLHYMKKNAEVDKPFTLNAHVKERLEGME-------------------------------------------------------------
2683	GC_00000032	Methanolobus_psychrophilus_GCF_000306725_1	164	0			1094980.Mpsy_0170	ko00000, ko02048, ko03400	1094980.Mpsy_0170	ko:K15342											1094980.Mpsy_0170	Methanomicrobia					1094980.Mpsy_0170	CRISPR (clustered regularly interspaced short palindromic repeat), is an adaptive immune system that provides protection against mobile genetic elements (viruses, transposable elements and conjugative plasmids). CRISPR clusters contain spacers, sequences complementary to antecedent mobile elements, and target invading nucleic acids. CRISPR clusters are transcribed and processed into CRISPR RNA (crRNA). Acts as a dsDNA endonuclease. Involved in the integration of spacer DNA into the CRISPR cassette					COG1518	CRISPR-Cas system	PF01867.16	CRISPR associated protein Cas1	K15342	CRISP-associated protein Cas1	V	Defense mechanisms	COG1518	CRISPR-Cas system-associated integrase Cas1 (Cas1) (PDB:2YZS)	MKMLLLNGHGIDMRVNSAKLHIKNGRTSTTEEPEEYIFSPKRMDVDHIIIYGRNGNLTLDSVRWLIKHNVQVSILNWDGQLLTAMLPPESTNIKIKFSQYHAYEDEDIRAKIAKNLIEAKFDKSKVVLDYLKQRYPAIEYDFLEDIGKLNAAKSVREIMGVEGGVAWKYWNEFAKAVPVEYDFCSRSDQYRRATGAGDKVNVMLNYGYALLEAECLRAINTAGLDSHVGFLHEMNPSKDSLAYDLQEPFRFLVDLSVINLIESEKMDNSDFIRTESYSLRLKPSGAKKITEEFNKWMNRKTSYQKQSV-MWSYALLLKTRELAQFLVEKKKDIDFCKPVYTVERQDSDDIRQKIMSISYTDWENM---GFSKGTLHYMKKNAKAEKPFTLNSHVRERLDIWEGY-----------------------------------------------------------
2684	GC_00000032	Methanolobus_psychrophilus_GCF_000306725_1	177	0			1094980.Mpsy_0184	ko00000, ko02048, ko03400	1094980.Mpsy_0184	ko:K15342											1094980.Mpsy_0184	Methanomicrobia					1094980.Mpsy_0184	CRISPR (clustered regularly interspaced short palindromic repeat), is an adaptive immune system that provides protection against mobile genetic elements (viruses, transposable elements and conjugative plasmids). CRISPR clusters contain spacers, sequences complementary to antecedent mobile elements, and target invading nucleic acids. CRISPR clusters are transcribed and processed into CRISPR RNA (crRNA). Acts as a dsDNA endonuclease. Involved in the integration of spacer DNA into the CRISPR cassette					COG1518	CRISPR-Cas system	PF01867.16	CRISPR associated protein Cas1	K15342	CRISP-associated protein Cas1	V	Defense mechanisms	COG1518	CRISPR-Cas system-associated integrase Cas1 (Cas1) (PDB:2YZS)	MKFLLLNGHGIDIRVSGAKLHIKDGRSSATEDPEVYVFSPKRMDIDSVIIYGQNGNLTLDAIRWLIKHNVQISILNWDGKLLTTMLPPESTNVKTKFAQYRVFEDEKARVKIAKNFIEAKFDKTLVVLDYLKQRYPEIDYNLTEDFEKLKKAKSIKEIMGVEGGVVYKYWNEFSKAIPEKYDFESRIDSSRRATGAGDMVNAMLNYGYALLEAEGLRAINAVGLDPHVGFLHEMTTSKNSLAYDLQEPYRFLVDFAVISLIESEKMETKDFIRTENYSLRLRPSGAKKLTEEINLWFNKRVSHQGNMT-MWSYVMFLKTRELAQYLVGKRQETDFVEPQYETKRQDTSDIRQKILSISYTDWKKL---GFSKGTLHYMKQNANADKPFTLNAHNRERLEKWEKLVANG-------------------------------------------------------
2685	GC_00000032	Methanolobus_psychrophilus_GCF_000306725_1	125	0			1094980.Mpsy_0133	ko00000, ko02048, ko03400	1094980.Mpsy_0133	ko:K15342											1094980.Mpsy_0133	Methanomicrobia					1094980.Mpsy_0133	CRISPR (clustered regularly interspaced short palindromic repeat), is an adaptive immune system that provides protection against mobile genetic elements (viruses, transposable elements and conjugative plasmids). CRISPR clusters contain spacers, sequences complementary to antecedent mobile elements, and target invading nucleic acids. CRISPR clusters are transcribed and processed into CRISPR RNA (crRNA). Acts as a dsDNA endonuclease. Involved in the integration of spacer DNA into the CRISPR cassette					COG1518	CRISPR-Cas system					V	Defense mechanisms	COG1518	CRISPR-Cas system-associated integrase Cas1 (Cas1) (PDB:2YZS)	-------------------------------------------------------------------------------------------------------------------------------------------------------------------------------------------------------------------------------------------------------------------------------------MNKIKPSGAKKVTEEFNRWMNKKVPYQKQSV-IWSYALLLKTRELAQFLVEKKKSVDFCKPEYTIERQDSEDIRQKILSISYTEWENM---GFSKGTLHYMKKNAEADKPFTLNSHVRERLELWGS------------------------------------------------------------
2686	GC_00000032	Methanolobus_psychrophilus_GCF_000306725_1	2126	0			1094980.Mpsy_2279	ko00000, ko02048, ko03400	1094980.Mpsy_2279	ko:K15342											1094980.Mpsy_2279	Methanomicrobia					1094980.Mpsy_2279	CRISPR (clustered regularly interspaced short palindromic repeat), is an adaptive immune system that provides protection against mobile genetic elements (viruses, transposable elements and conjugative plasmids). CRISPR clusters contain spacers, sequences complementary to antecedent mobile elements, and target invading nucleic acids. CRISPR clusters are transcribed and processed into CRISPR RNA (crRNA). Acts as a dsDNA endonuclease. Involved in the integration of spacer DNA into the CRISPR cassette					COG1518	CRISPR-Cas system					V	Defense mechanisms	COG1518	CRISPR-Cas system-associated integrase Cas1 (Cas1) (PDB:2YZS)	-------------------------------------------------------------------------------------------------------------------------------------------------------------------------------------------------------------------------------------------------------------------------MDNKDLVRTESYSLRLKPSGAKKVTEEFNKWMNRKT-YQKHSF-MWSYALLLKTRELVQFLIEKKKTINFCKPAYAIGRQDSEEMMRNILNISYTKGENM---GFSKGTLHYMKKNANANKPFTLNAHVRERLKMRDN------------------------------------------------------------
2687	GC_00000032	Methanolobus_psychrophilus_GCF_000306725_1	372	0			1094980.Mpsy_0397	ko00000, ko02048, ko03400	1094980.Mpsy_0397	ko:K15342											1094980.Mpsy_0397	Archaea											COG1518	CRISPR-Cas system					V	Defense mechanisms	COG1518	CRISPR-Cas system-associated integrase Cas1 (Cas1) (PDB:2YZS)	----------------------------------------------------------------------------------------------------------------------------------------------------------------------------------------------------------------------------------------------------------------------------------------------------------------------------------------------------------------------------M---GFSKVTLHYMKKNAEADKPFTLNAHVRERLETWEKNKASLM------------------------------------------------------
2688	GC_00000032	Methanolobus_tindarius_GCF_000504205_1	2837	0			1094980.Mpsy_0184	ko00000, ko02048, ko03400	1094980.Mpsy_0184	ko:K15342											1094980.Mpsy_0184	Methanomicrobia					1094980.Mpsy_0184	CRISPR (clustered regularly interspaced short palindromic repeat), is an adaptive immune system that provides protection against mobile genetic elements (viruses, transposable elements and conjugative plasmids). CRISPR clusters contain spacers, sequences complementary to antecedent mobile elements, and target invading nucleic acids. CRISPR clusters are transcribed and processed into CRISPR RNA (crRNA). Acts as a dsDNA endonuclease. Involved in the integration of spacer DNA into the CRISPR cassette					COG1518	CRISPR-Cas system	PF01867.16	CRISPR associated protein Cas1	K15342	CRISP-associated protein Cas1	V	Defense mechanisms	COG1518	CRISPR-Cas system-associated integrase Cas1 (Cas1) (PDB:2YZS)	MKFLLLNGHGIDVRVSGAKLHVKDGRYSTTEDPEEYVFSPKRMDIDSVIIYGRKGNLTLDAIRWLIKHNVQISILNWDGKLLTTMLPPESTNVKTRFAQYHAFEDEKARIKIAKNFIEAKFDKTQVVLDYLKQRYPEIEYDFSPDLKKLDSAKKINDILGVEGGVAYKYWNEFSKVIPEKYDYESRVDQSRRATGAGDMVNTMLNYGYALLEAECLRTINAVGLDSHVGFLHEMNTGKNSLAYDLQEPFRFLVDFAVISLIESERMENKDFIRTENYSLRLRPSGAKKLTEEVNLWFNKRISYKGNMT-MWSYVMFLKTRELAQYLTDKRKDIDFVVPQYETKRQDTSDIRKKILSISYSDWKKL---GFSKGTLHYMKKNANADKPFTLNTHNKERLDKWEKLVANG-------------------------------------------------------
2689	GC_00000032	Methanolobus_tindarius_GCF_000504205_1	2846	0			1094980.Mpsy_0184	ko00000, ko02048, ko03400	1094980.Mpsy_0184	ko:K15342											1094980.Mpsy_0184	Methanomicrobia					1094980.Mpsy_0184	CRISPR (clustered regularly interspaced short palindromic repeat), is an adaptive immune system that provides protection against mobile genetic elements (viruses, transposable elements and conjugative plasmids). CRISPR clusters contain spacers, sequences complementary to antecedent mobile elements, and target invading nucleic acids. CRISPR clusters are transcribed and processed into CRISPR RNA (crRNA). Acts as a dsDNA endonuclease. Involved in the integration of spacer DNA into the CRISPR cassette					COG1518	CRISPR-Cas system					V	Defense mechanisms	COG1518	CRISPR-Cas system-associated integrase Cas1 (Cas1) (PDB:2YZS)	--------------------------------------------------------------------------------------------------------------------------------------------------------------------------------------------------------------------------------------------------------------MAVISLIETDRMEKKDFIRTDNYSLRLRPSGAKKLTEEVNLWFNKRVSYKGNMT-MWSYVMFLKTRELAQYLTDKRKDIDFIVPQYETKRQDSSDIRQKILSISYSDWKKL---GFSKGTLHYMKINAKADTPFTLNAHNKERMEQWEKLVASS-------------------------------------------------------
2690	GC_00000032	Methanomethylovorans_hollandica_GCF_000328665_1	1281	0			1094980.Mpsy_0184	ko00000, ko02048, ko03400	1094980.Mpsy_0184	ko:K15342											1094980.Mpsy_0184	Methanomicrobia					1094980.Mpsy_0184	CRISPR (clustered regularly interspaced short palindromic repeat), is an adaptive immune system that provides protection against mobile genetic elements (viruses, transposable elements and conjugative plasmids). CRISPR clusters contain spacers, sequences complementary to antecedent mobile elements, and target invading nucleic acids. CRISPR clusters are transcribed and processed into CRISPR RNA (crRNA). Acts as a dsDNA endonuclease. Involved in the integration of spacer DNA into the CRISPR cassette					COG1518	CRISPR-Cas system	PF01867.16	CRISPR associated protein Cas1	K15342	CRISP-associated protein Cas1	V	Defense mechanisms	COG1518	CRISPR-Cas system-associated integrase Cas1 (Cas1) (PDB:2YZS)	----------------------------------------------------------------------------------------------------------------------------------------------MRNKKNGVHHIKNQEIMGVEGGVAYKYWNEFSKAIPEKYDFESRIDSSRRATGAGDMVNAMLNYGYALLEAECLRAINAVGLDT---------------------------------------------------------------------------------------------------------------------------------------------------------------------------------------------------------------------------------------------
2691	GC_00000032	Methanosalsum_zhilinae_GCF_000217995_1	980	0			1094980.Mpsy_0170	ko00000, ko02048, ko03400	1094980.Mpsy_0170	ko:K15342											1094980.Mpsy_0170	Methanomicrobia					1094980.Mpsy_0170	CRISPR (clustered regularly interspaced short palindromic repeat), is an adaptive immune system that provides protection against mobile genetic elements (viruses, transposable elements and conjugative plasmids). CRISPR clusters contain spacers, sequences complementary to antecedent mobile elements, and target invading nucleic acids. CRISPR clusters are transcribed and processed into CRISPR RNA (crRNA). Acts as a dsDNA endonuclease. Involved in the integration of spacer DNA into the CRISPR cassette					COG1518	CRISPR-Cas system	PF01867.16	CRISPR associated protein Cas1			V	Defense mechanisms	COG1518	CRISPR-Cas system-associated integrase Cas1 (Cas1) (PDB:2YZS)	----------------------------------------------------------------------------------------------------------------------------------------------------------------------------------------------------------MLNYGYALLEAECLSAINSNGLDAHVEFLHEM--------------------------------------------------------------------------------------------------------------------------------------NPSKNSLAY----KRSVKPLCL-------------------------------------------------------------------------
2692	GC_00000032	Methanosarcina_acetivorans_GCF_000007345_1	2314	0			192952.MM_3249	ko00000, ko02048, ko03400	192952.MM_3249	ko:K15342											192952.MM_3249	Methanomicrobia					192952.MM_3249	CRISPR (clustered regularly interspaced short palindromic repeat), is an adaptive immune system that provides protection against mobile genetic elements (viruses, transposable elements and conjugative plasmids). CRISPR clusters contain spacers, sequences complementary to antecedent mobile elements, and target invading nucleic acids. CRISPR clusters are transcribed and processed into CRISPR RNA (crRNA). Acts as a dsDNA endonuclease. Involved in the integration of spacer DNA into the CRISPR cassette					COG1518	CRISPR-Cas system					V	Defense mechanisms	COG1518	CRISPR-Cas system-associated integrase Cas1 (Cas1) (PDB:2YZS)	------------------------------------------------------------------------------------------------------------------------------------------------------------------------------------------------------------------------------------------------------------MDLAVISLIESGAMESKDFIRTENYNLRLKPAGARKVVNEFSSMLNEKVNYQGKES-TWSYVIFLKVRELAHYLTTKKEKLDFVKPEYEIERVDSYEIRQKILNISYVDWKKL---GFSKGTLHYMKQIAKSDKPFTLEAHVLERVNKWEALVSSQK------------------------------------------------------
2693	GC_00000032	Methanosarcina_acetivorans_GCF_000007345_1	743	0			192952.MM_3249	ko00000, ko02048, ko03400	192952.MM_3249	ko:K15342											192952.MM_3249	Methanomicrobia					192952.MM_3249	CRISPR (clustered regularly interspaced short palindromic repeat), is an adaptive immune system that provides protection against mobile genetic elements (viruses, transposable elements and conjugative plasmids). CRISPR clusters contain spacers, sequences complementary to antecedent mobile elements, and target invading nucleic acids. CRISPR clusters are transcribed and processed into CRISPR RNA (crRNA). Acts as a dsDNA endonuclease. Involved in the integration of spacer DNA into the CRISPR cassette					COG1518	CRISPR-Cas system					V	Defense mechanisms	COG1518	CRISPR-Cas system-associated integrase Cas1 (Cas1) (PDB:2YZS)	------------------------------------------------------------------------------------------------------------------------------------------------------------------------------------------------------------------------------------------------------------------------------------------------------------------------------MRELANYSTSKKGKLDLVKSEYGIERIASQEIRQKILSISYVERKKL---GFSKGILHNMKQNAKSDKPFSLNAHVLEKVNKLEALVSGRK------------------------------------------------------
2694	GC_00000032	Methanosarcina_barkeri_GCF_000970025_1	1759	0																													COG1518	CRISPR-Cas system					V	Defense mechanisms	COG1518	CRISPR-Cas system-associated integrase Cas1 (Cas1) (PDB:2YZS)	------------------------------------------------------------------------------------------------------------------------------------------------------------------------------------------------------------------------------------------------------------------------------------------------------------------------------------MLIGEI--------------------------------------GCLKATLHNMKQNAESDKPFTLNSHVLERVKTCENLVLDEPTNKMNKFQLELQ------------------------------------------
2695	GC_00000033	ANME_2a_sp__Agg_19359	1394	0																	161156.JQKW01000008_gene431	Thermodesulfobacteria					161156.JQKW01000008_gene431	HicB_like antitoxin of bacterial toxin-antitoxin system							PF15919.5	HicB_like antitoxin of bacterial toxin-antitoxin system	K18843	antitoxin HicB	V	Defense mechanisms	COG1598	Antitoxin component HicB of the HicAB toxin-antitoxin system (HicB) (PDB:4P78) (PUBMED:19060138)	---------------MKILIFKVVLELAEE-GGYVVYVPSLPGCISEGDSKEEALKNIKEAIELYLEPIEN-----PVLAN-SAEVAEVAV------------
2696	GC_00000033	ANME_2a_sp__Agg_19359	173	0																	693661.Arcve_0736	Archaeoglobi					693661.Arcve_0736	HicB_like antitoxin of bacterial toxin-antitoxin system							PF15919.5	HicB_like antitoxin of bacterial toxin-antitoxin system	K18843	antitoxin HicB	V	Defense mechanisms	COG1598	Antitoxin component HicB of the HicAB toxin-antitoxin system (HicB) (PDB:4P78) (PUBMED:19060138)	------------------MKFKVVIKEGED-GWYVVEVPSLPGCISQGKTIEEALENIKEAIELHLEPDED-----FITVG-SGQIAEVTI------------
2697	GC_00000033	ANME_2a_sp__Agg_19359	2568	0																	565033.GACE_0087	Archaeoglobi					565033.GACE_0087	HicB_like antitoxin of bacterial toxin-antitoxin system							PF15919.5	HicB_like antitoxin of bacterial toxin-antitoxin system	K18843	antitoxin HicB	V	Defense mechanisms	COG1598	Antitoxin component HicB of the HicAB toxin-antitoxin system (HicB) (PDB:4P78) (PUBMED:19060138)	---------------MDKLHLPIIVEIDED-GYYIVSCPIFKGCHSYGETIDEAMENISEVIDMCLEETEVEELNKFVGFR-ELEVAQNA-------------
2698	GC_00000033	ANME_2a_sp__Agg_19359	3122	0																	1123371.ATXH01000012_gene1435	Thermodesulfobacteria					1123371.ATXH01000012_gene1435	HicB_like antitoxin of bacterial toxin-antitoxin system							PF15919.5	HicB_like antitoxin of bacterial toxin-antitoxin system	K18843	antitoxin HicB	V	Defense mechanisms	COG1598	Antitoxin component HicB of the HicAB toxin-antitoxin system (HicB) (PDB:4P78) (PUBMED:19060138)	-----------MKSSLKKINLPIIVEKDED-GFYVVECPLLRGCYTQGETLDEALTNIHEVIEMCLEDETEDVISDIANIQ-EFSFHTLAVEV----------
2699	GC_00000033	ANME_2a_sp__Agg_19359	539	0																	1123371.ATXH01000012_gene1435	Thermodesulfobacteria					1123371.ATXH01000012_gene1435	HicB_like antitoxin of bacterial toxin-antitoxin system							PF15919.5	HicB_like antitoxin of bacterial toxin-antitoxin system	K18843	antitoxin HicB	V	Defense mechanisms	COG1598	Antitoxin component HicB of the HicAB toxin-antitoxin system (HicB) (PDB:4P78) (PUBMED:19060138)	-----------MKSSSNKINLPIIVEKDED-GFYVVECPLLRGCYTQGETLDEALTNIHEVIEMCLDDETEDVVSDIANIQ-EFSFHTLAVEV----------
2700	GC_00000033	ANME_2a_sp__Agg_19359	2187	0																	192952.MM_0022	Methanomicrobia					192952.MM_0022	HicB_like antitoxin of bacterial toxin-antitoxin system							PF15919.5	HicB_like antitoxin of bacterial toxin-antitoxin system	K18843	antitoxin HicB	V	Defense mechanisms	COG1598	Antitoxin component HicB of the HicAB toxin-antitoxin system (HicB) (PDB:4P78) (PUBMED:19060138)	------------------MHFKVVLEEDEEVGGYIVSCPGLPGCFSQGDTADEALENIKEAIQACLESLAEDEIKSDITKP-SSRVVDVVA------------
2701	GC_00000033	ANME_2a_sp__Agg_24021b2	1709	0																	1094980.Mpsy_1846	Methanomicrobia					1094980.Mpsy_1846	HicB_like antitoxin of bacterial toxin-antitoxin system							PF15919.5	HicB_like antitoxin of bacterial toxin-antitoxin system	K18843	antitoxin HicB	V	Defense mechanisms	COG1598	Antitoxin component HicB of the HicAB toxin-antitoxin system (HicB) (PDB:4P78) (PUBMED:19060138)	------------------MQFTVKLEESDE-GGYTIQCLELPAAISEGDTKEEALENIKEAIQLVLEVMQEQ----ARSYT-EVFKVEVASA-----------
2702	GC_00000033	ANME_2a_sp__Agg_24021b2	65	0																	161156.JQKW01000008_gene431	Thermodesulfobacteria					161156.JQKW01000008_gene431	HicB_like antitoxin of bacterial toxin-antitoxin system							PF15919.5	HicB_like antitoxin of bacterial toxin-antitoxin system	K18843	antitoxin HicB	V	Defense mechanisms	COG1598	Antitoxin component HicB of the HicAB toxin-antitoxin system (HicB) (PDB:4P78) (PUBMED:19060138)	------------------MIFKVVLELAEE-GGYVVYVPSLPGCISEGDSKEEALKNIKEAIELYLEPIEN-----PVLTN-SAEVAEVAV------------
2703	GC_00000033	ANME_2a_sp__Agg_24021b2	1508	0																	693661.Arcve_0736	Archaeoglobi					693661.Arcve_0736	HicB_like antitoxin of bacterial toxin-antitoxin system							PF15919.5	HicB_like antitoxin of bacterial toxin-antitoxin system	K18843	antitoxin HicB	V	Defense mechanisms	COG1598	Antitoxin component HicB of the HicAB toxin-antitoxin system (HicB) (PDB:4P78) (PUBMED:19060138)	------------------MKYKVVVSEGED-GWYVVECPSIPGCISQGKTIKEALDNIKDAIYGCLEVMNER----IKIQG-NARLMEVSV------------
2704	GC_00000033	ANME_2a_sp__Agg_24021b2	113	0																	1123371.ATXH01000012_gene1435	Thermodesulfobacteria					1123371.ATXH01000012_gene1435	HicB_like antitoxin of bacterial toxin-antitoxin system							PF15919.5	HicB_like antitoxin of bacterial toxin-antitoxin system	K18843	antitoxin HicB	V	Defense mechanisms	COG1598	Antitoxin component HicB of the HicAB toxin-antitoxin system (HicB) (PDB:4P78) (PUBMED:19060138)	-----------MKSSSNKINLPVIVEKDED-GFYVVECPLLRGCYTQGETLDEALTNIREVIEMCLEDETEYVISDIANIQ-EFSFHTLAVEV----------
2705	GC_00000033	ANME_2a_sp__Agg_24021b2	139	0																	1123371.ATXH01000012_gene1435	Thermodesulfobacteria					1123371.ATXH01000012_gene1435	HicB_like antitoxin of bacterial toxin-antitoxin system							PF15919.5	HicB_like antitoxin of bacterial toxin-antitoxin system	K18843	antitoxin HicB	V	Defense mechanisms	COG1598	Antitoxin component HicB of the HicAB toxin-antitoxin system (HicB) (PDB:4P78) (PUBMED:19060138)	-----------MKSSSNKINLPIIVEKGED-GFYVVECPLLRGCYTQGETLNEALRNIHEVIEMCLDDETEDVVSYIANIQ-EFSFHTLAVEV----------
2706	GC_00000033	ANME_2a_sp__Agg_24021b2	968	0																	192952.MM_0022	Methanomicrobia					192952.MM_0022	HicB_like antitoxin of bacterial toxin-antitoxin system							PF15919.5	HicB_like antitoxin of bacterial toxin-antitoxin system	K18843	antitoxin HicB	V	Defense mechanisms	COG1598	Antitoxin component HicB of the HicAB toxin-antitoxin system (HicB) (PDB:4P78) (PUBMED:19060138)	------------------MHFKVVLEEDEEVGGYIVSCPGLPGCVSQGETADEALENIKEAIQACLESLAEDEIQSYITKP-SFRVVDVVA------------
2707	GC_00000033	ANME_2a_sp__Agg_24028b2	1927	0																	1094980.Mpsy_1846	Methanomicrobia					1094980.Mpsy_1846	HicB_like antitoxin of bacterial toxin-antitoxin system							PF15919.5	HicB_like antitoxin of bacterial toxin-antitoxin system	K18843	antitoxin HicB	V	Defense mechanisms	COG1598	Antitoxin component HicB of the HicAB toxin-antitoxin system (HicB) (PDB:4P78) (PUBMED:19060138)	------------------MQFTVKLEESDE-GGYTVQCLELPAAISEGDTKEKALENINEAIKLVLEVMQEQ----ARSYT-EVFKVEVASA-----------
2708	GC_00000033	ANME_2a_sp__Agg_24028b2	274	0																	161156.JQKW01000008_gene431	Thermodesulfobacteria					161156.JQKW01000008_gene431	HicB_like antitoxin of bacterial toxin-antitoxin system							PF15919.5	HicB_like antitoxin of bacterial toxin-antitoxin system	K18843	antitoxin HicB	V	Defense mechanisms	COG1598	Antitoxin component HicB of the HicAB toxin-antitoxin system (HicB) (PDB:4P78) (PUBMED:19060138)	------------------MIFKVVLELAEE-GGYVVYVPSLPGCISEGDSKEEALKNIKEAIELYLEPIEN-----PVLTN-SAEVAEVAV------------
2709	GC_00000033	ANME_2a_sp__Agg_24028b2	2267	0																	693661.Arcve_0736	Archaeoglobi					693661.Arcve_0736	HicB_like antitoxin of bacterial toxin-antitoxin system							PF15919.5	HicB_like antitoxin of bacterial toxin-antitoxin system	K18843	antitoxin HicB	V	Defense mechanisms	COG1598	Antitoxin component HicB of the HicAB toxin-antitoxin system (HicB) (PDB:4P78) (PUBMED:19060138)	------------------MKYKVVVSEGED-GWYVVECPSIPGCISQGKTIKEALDNIKDAIYGCLEVMNER----IKIQG-NARLMEVSV------------
2710	GC_00000033	ANME_2a_sp__Agg_24028b2	1805	0																	565033.GACE_0087	Archaeoglobi					565033.GACE_0087	HicB_like antitoxin of bacterial toxin-antitoxin system							PF15919.5	HicB_like antitoxin of bacterial toxin-antitoxin system	K18843	antitoxin HicB	V	Defense mechanisms	COG1598	Antitoxin component HicB of the HicAB toxin-antitoxin system (HicB) (PDB:4P78) (PUBMED:19060138)	---------------MNKLHLPIIVEIDED-GYYIVTCPIFKGCHSYGETIDEAMANISEVIDMCLEETEVEELNKFVGFR-ELEVAQNA-------------
2711	GC_00000033	ANME_2a_sp__Agg_24028b2	1239	0																	1123371.ATXH01000012_gene1435	Thermodesulfobacteria					1123371.ATXH01000012_gene1435	HicB_like antitoxin of bacterial toxin-antitoxin system							PF15919.5	HicB_like antitoxin of bacterial toxin-antitoxin system	K18843	antitoxin HicB	V	Defense mechanisms	COG1598	Antitoxin component HicB of the HicAB toxin-antitoxin system (HicB) (PDB:4P78) (PUBMED:19060138)	-----------MKSSSNKINLPVIVEKDED-GFYVVECPLLRGCYTQGETLDEALTNIREVIEMCLEDETEYVISDIANIQ-EFSFHTLAVEV----------
2712	GC_00000033	ANME_2a_sp__Agg_24170b2	1574	0																	1094980.Mpsy_1846	Methanomicrobia					1094980.Mpsy_1846	HicB_like antitoxin of bacterial toxin-antitoxin system							PF15919.5	HicB_like antitoxin of bacterial toxin-antitoxin system	K18843	antitoxin HicB	V	Defense mechanisms	COG1598	Antitoxin component HicB of the HicAB toxin-antitoxin system (HicB) (PDB:4P78) (PUBMED:19060138)	------------------MQFTVKLEESDE-GGYTIQCLELPAAISEGDTKEEALENIKEAIQLVLEVMQEQ----ARSYT-EVFKVEVASA-----------
2713	GC_00000033	ANME_2a_sp__Agg_24170b2	2490	0																	192952.MM_0022	Methanomicrobia					192952.MM_0022	HicB_like antitoxin of bacterial toxin-antitoxin system							PF15919.5	HicB_like antitoxin of bacterial toxin-antitoxin system	K18843	antitoxin HicB	V	Defense mechanisms	COG1598	Antitoxin component HicB of the HicAB toxin-antitoxin system (HicB) (PDB:4P78) (PUBMED:19060138)	------------------MHFKVVLEEDEEVGGYIVSCPGLPGCVSQGETADEALENIKE-------------------------------------------
2714	GC_00000033	ANME_2a_sp__Agg_24170b2	1047	0																	161156.JQKW01000008_gene431	Thermodesulfobacteria					161156.JQKW01000008_gene431	HicB_like antitoxin of bacterial toxin-antitoxin system							PF15919.5	HicB_like antitoxin of bacterial toxin-antitoxin system	K18843	antitoxin HicB	V	Defense mechanisms	COG1598	Antitoxin component HicB of the HicAB toxin-antitoxin system (HicB) (PDB:4P78) (PUBMED:19060138)	------------------MIFKVVLELAEE-GGYVVYVPSLPGCISEGDSKEEALKNIKEAIELYLEPIEN-----PVLTN-SAEVAEVAV------------
2715	GC_00000033	ANME_2a_sp__Agg_24170b2	1527	0																	693661.Arcve_0736	Archaeoglobi					693661.Arcve_0736	HicB_like antitoxin of bacterial toxin-antitoxin system							PF15919.5	HicB_like antitoxin of bacterial toxin-antitoxin system	K18843	antitoxin HicB	V	Defense mechanisms	COG1598	Antitoxin component HicB of the HicAB toxin-antitoxin system (HicB) (PDB:4P78) (PUBMED:19060138)	------------------MKYKVVVSEGED-GWYVVECPSIPGCISQGKTIKEALDNIKDAIYGCLEVMNER----IKIQG-NARLMEVSV------------
2716	GC_00000033	ANME_2a_sp__Agg_24214b1	767	0																	192952.MM_0022	Methanomicrobia					192952.MM_0022	HicB_like antitoxin of bacterial toxin-antitoxin system							PF15919.5	HicB_like antitoxin of bacterial toxin-antitoxin system	K18843	antitoxin HicB	V	Defense mechanisms	COG1598	Antitoxin component HicB of the HicAB toxin-antitoxin system (HicB) (PDB:4P78) (PUBMED:19060138)	----------MKNSIGYTMHFKVVLEEDEEVGGYVVSCPGLPGCFSQGDTMEEALENIKEAIQVCLESLAEDELMTYLTKP-SSRVVDVVA------------
2717	GC_00000033	ANME_2a_sp__Agg_24214b1	3169	0																	192952.MM_0022	Methanomicrobia					192952.MM_0022	HicB_like antitoxin of bacterial toxin-antitoxin system							PF15919.5	HicB_like antitoxin of bacterial toxin-antitoxin system	K18843	antitoxin HicB	V	Defense mechanisms	COG1598	Antitoxin component HicB of the HicAB toxin-antitoxin system (HicB) (PDB:4P78) (PUBMED:19060138)	------------------MKFNVVLEEDLEDGGYIVHCPALKGCWSQGNTVEDALENIKEAIVGYLKTLNEKTVHGIKVSD-RAILHTSKN------------
2718	GC_00000033	ANME_2a_sp__Agg_24214b1	1455	0																	192952.MM_0022	Methanomicrobia					192952.MM_0022	HicB_like antitoxin of bacterial toxin-antitoxin system							PF15919.5	HicB_like antitoxin of bacterial toxin-antitoxin system	K18843	antitoxin HicB	V	Defense mechanisms	COG1598	Antitoxin component HicB of the HicAB toxin-antitoxin system (HicB) (PDB:4P78) (PUBMED:19060138)	------------------MHFKVVLEEDEEIEGYMVSCPRYPGCFSQGDITEEVLENIKEAIQACLKSLGEDEIKSYLTKP-NLSGCS---------------
2719	GC_00000033	ANME_2b_sp__CONS3730E01UFb2	2285	0																	161156.JQKW01000008_gene431	Thermodesulfobacteria					161156.JQKW01000008_gene431	HicB_like antitoxin of bacterial toxin-antitoxin system							PF15919.5	HicB_like antitoxin of bacterial toxin-antitoxin system	K18843	antitoxin HicB	V	Defense mechanisms	COG1598	Antitoxin component HicB of the HicAB toxin-antitoxin system (HicB) (PDB:4P78) (PUBMED:19060138)	---------------MKKLIFKVVLELAQE-GGYVIYVPSLPGCISEGDSKEEALKNIKEAIELYLEPTEN-----PVLAN-SAEVAEVAV------------
2720	GC_00000033	ANME_2b_sp__CONS3730E01UFb2	94	0																	1123371.ATXH01000012_gene1435	Thermodesulfobacteria					1123371.ATXH01000012_gene1435	HicB_like antitoxin of bacterial toxin-antitoxin system							PF15919.5	HicB_like antitoxin of bacterial toxin-antitoxin system	K18843	antitoxin HicB	V	Defense mechanisms	COG1598	Antitoxin component HicB of the HicAB toxin-antitoxin system (HicB) (PDB:4P78) (PUBMED:19060138)	-----------MKSNSKKINLPIIVEKDED-GFYVVECPLLKGCYTQGETLDEALTNIHEVIEMCLEDESEDVLSDIANIR-EFSFHTLAVEV----------
2721	GC_00000033	ANME_2b_sp__CONS3730E01UFb2	1092	0																	391612.CY0110_09847	Cyanothece					391612.CY0110_09847	HicB_like antitoxin of bacterial toxin-antitoxin system							PF15919.5	HicB_like antitoxin of bacterial toxin-antitoxin system	K18843	antitoxin HicB	V	Defense mechanisms	COG1598	Antitoxin component HicB of the HicAB toxin-antitoxin system (HicB) (PDB:4P78) (PUBMED:19060138)	------------------MKFKVIIGEDLEDEGYNVSCPTLSGCHSQGDTIEDALKNIKEAIECYLESLEKDNLSISRRVS-PSSCCSTRS------------
2722	GC_00000033	ANME_2b_sp__HR1_GCF_002926195_1	2396	0																	161156.JQKW01000008_gene431	Thermodesulfobacteria					161156.JQKW01000008_gene431	HicB_like antitoxin of bacterial toxin-antitoxin system							PF15919.5	HicB_like antitoxin of bacterial toxin-antitoxin system	K18843	antitoxin HicB	V	Defense mechanisms	COG1598	Antitoxin component HicB of the HicAB toxin-antitoxin system (HicB) (PDB:4P78) (PUBMED:19060138)	---------------MKKLIFKVVLELAQE-GGYVIYVPSLPGCISEGDSKEEALKNIKEAIELYLEPTEN-----PVLAN-SAEVAEVAV------------
2723	GC_00000033	ANME_2b_sp__HR1_GCF_002926195_1	369	0																	192952.MM_0022	Methanomicrobia					192952.MM_0022	HicB_like antitoxin of bacterial toxin-antitoxin system							PF15919.5	HicB_like antitoxin of bacterial toxin-antitoxin system	K18843	antitoxin HicB	V	Defense mechanisms	COG1598	Antitoxin component HicB of the HicAB toxin-antitoxin system (HicB) (PDB:4P78) (PUBMED:19060138)	------------------MKFKVIIGEDLEDEGYNVSCPALSGCHSQGDTIEDALKNIKEAIECYLESLEKDNLSISRRVS-PSSCCSTRS------------
2724	GC_00000033	ANME_2b_sp__HR1_GCF_002926195_1	332	0																	521011.Mpal_1099	Euryarchaeota					521011.Mpal_1099	HicB_like antitoxin of bacterial toxin-antitoxin system							PF15919.5	HicB_like antitoxin of bacterial toxin-antitoxin system	K18843	antitoxin HicB	V	Defense mechanisms	COG1598	Antitoxin component HicB of the HicAB toxin-antitoxin system (HicB) (PDB:4P78) (PUBMED:19060138)	------------------MNFKIKIEQDED-GWYVVTVPALPGCISQGKTEEEAKKNIAEAIELHLSVLAENGSPIEHREGIKETFVSVSI------------
2725	GC_00000033	ANME_2c_sp__E20	3958	0																	593750.Metfor_2290	Methanomicrobia					593750.Metfor_2290	HicB_like antitoxin of bacterial toxin-antitoxin system							PF15919.5	HicB_like antitoxin of bacterial toxin-antitoxin system	K18843	antitoxin HicB	V	Defense mechanisms	COG1598	Antitoxin component HicB of the HicAB toxin-antitoxin system (HicB) (PDB:4P78) (PUBMED:19060138)	------------------MKYTIILEKEEE-GGYSAQCLELPGAISQGETKEEALINVEEAIEAVLEVLNQE-IKWLGAAA-EISTVEVSA------------
2726	GC_00000033	ANME_2c_sp__E20	1252	0																	211165.AJLN01000116_gene3020	Stigonemataceae					211165.AJLN01000116_gene3020	HicB_like antitoxin of bacterial toxin-antitoxin system							PF15919.5	HicB_like antitoxin of bacterial toxin-antitoxin system	K18843	antitoxin HicB	V	Defense mechanisms	COG1598	Antitoxin component HicB of the HicAB toxin-antitoxin system (HicB) (PDB:4P78) (PUBMED:19060138)	------------------MRLKVVLEPSDE-GGYTVYVPSLPGCISEGDTIDEALANIGEAVELYLEPVEDD----WIIAK-GAMAQELVV------------
2727	GC_00000033	ANME_2c_sp__E20	2160	0																	693661.Arcve_0736	Archaeoglobi					693661.Arcve_0736	HicB_like antitoxin of bacterial toxin-antitoxin system							PF15919.5	HicB_like antitoxin of bacterial toxin-antitoxin system	K18843	antitoxin HicB	V	Defense mechanisms	COG1598	Antitoxin component HicB of the HicAB toxin-antitoxin system (HicB) (PDB:4P78) (PUBMED:19060138)	------------------MKFNVVISEGED-GWYVVECSSLPGCISQGKTVPEALENIKEAIELYLEPEQD-----IEVVT-GGRMLEVAV------------
2728	GC_00000033	ANME_2c_sp__E20	2608	0																	693661.Arcve_0736	Archaeoglobi					693661.Arcve_0736	HicB_like antitoxin of bacterial toxin-antitoxin system							PF15919.5	HicB_like antitoxin of bacterial toxin-antitoxin system	K18843	antitoxin HicB	V	Defense mechanisms	COG1598	Antitoxin component HicB of the HicAB toxin-antitoxin system (HicB) (PDB:4P78) (PUBMED:19060138)	------------------MKYKVVISEGED-GWYVVECPSIPGCVSQGKTVEEALENIKDAMYGCLEVLNEQ----VEITG-GARIVEVAV------------
2729	GC_00000033	ANME_2c_sp__E20	2972	0																	880072.Desac_1674	Proteobacteria					880072.Desac_1674	PFAM Uncharacterised protein family UPF0150							PF15919.5	HicB_like antitoxin of bacterial toxin-antitoxin system	K18843	antitoxin HicB	V	Defense mechanisms	COG1598	Antitoxin component HicB of the HicAB toxin-antitoxin system (HicB) (PDB:4P78) (PUBMED:19060138)	------------MEGGKRMKFQVVIEEDLEDGGYIVHCPALKGCWSQGDTVEEALGNIKEAIVGYLKTLNERAMRGLKSAD-KVLVREVAVI-----------
2730	GC_00000033	ANME_2c_sp__E20	255	0																	1541065.JRFE01000019_gene3227	Pleurocapsales					1541065.JRFE01000019_gene3227	HicB_like antitoxin of bacterial toxin-antitoxin system							PF15919.5	HicB_like antitoxin of bacterial toxin-antitoxin system	K18843	antitoxin HicB	V	Defense mechanisms	COG1598	Antitoxin component HicB of the HicAB toxin-antitoxin system (HicB) (PDB:4P78) (PUBMED:19060138)	------------------MKYSVLLEQTEE--GYAVWCPGLPGCWSQGTTENEALENMKDAIMTYIATVED-----LMVGR-TVRHVEVPV------------
2731	GC_00000033	ANME_2c_sp__GOS_GCA_004211975_1	1731	0																	693661.Arcve_0736	Archaeoglobi					693661.Arcve_0736	HicB_like antitoxin of bacterial toxin-antitoxin system							PF15919.5	HicB_like antitoxin of bacterial toxin-antitoxin system	K18843	antitoxin HicB	V	Defense mechanisms	COG1598	Antitoxin component HicB of the HicAB toxin-antitoxin system (HicB) (PDB:4P78) (PUBMED:19060138)	------------------MKYKVVISEGED-GWYVVECPSIPGCVSQGKTVEEALENIKDAMYGCLEVLNDR----IEIKG-GAQIMEVAV------------
2732	GC_00000033	ANME_2c_sp__GOS_GCA_004211975_1	1716	0																	747365.Thena_0411	Thermoanaerobacterales					747365.Thena_0411	HicB_like antitoxin of bacterial toxin-antitoxin system							PF15919.5	HicB_like antitoxin of bacterial toxin-antitoxin system	K18843	antitoxin HicB	V	Defense mechanisms	COG1598	Antitoxin component HicB of the HicAB toxin-antitoxin system (HicB) (PDB:4P78) (PUBMED:19060138)	------------------MKFRIIIWEDLEDGGYNVSYPALPGCHSQGDTIEEALENIKEAIECYLESLEKDSFPISVDI--KARVMEVTA------------
2733	GC_00000033	ANME_2c_sp__UBA203_GCA_002503595_1	1706	0																	192952.MM_0022	Methanomicrobia					192952.MM_0022	HicB_like antitoxin of bacterial toxin-antitoxin system							PF15919.5	HicB_like antitoxin of bacterial toxin-antitoxin system	K18843	antitoxin HicB	V	Defense mechanisms	COG1598	Antitoxin component HicB of the HicAB toxin-antitoxin system (HicB) (PDB:4P78) (PUBMED:19060138)	------------------MKFQVVIEEDLEDGGYIAHCPALKGCWSQGDTVEEALGNIKEAIVGYLKTLNDRAMQGLKSPD-RAMIKEVVVI-----------
2734	GC_00000033	ANME_2c_sp__UBA261_GCA_002506015_1	2205	0																	269797.Mbar_A2353	Methanomicrobia					269797.Mbar_A2353	HicB_like antitoxin of bacterial toxin-antitoxin system							PF15919.5	HicB_like antitoxin of bacterial toxin-antitoxin system	K18843	antitoxin HicB	V	Defense mechanisms	COG1598	Antitoxin component HicB of the HicAB toxin-antitoxin system (HicB) (PDB:4P78) (PUBMED:19060138)	------------------MEFQVVIEEDLEDGGYIVHFPALEGCWSQGDMIEEALDHIKEAIVGYLKTLNDMAIHGLKNID-KDLVMEVAVV-----------
2735	GC_00000033	ANME_3_sp__HMMV	2086	0																	192952.MM_0202	Methanomicrobia					192952.MM_0202	HicB_like antitoxin of bacterial toxin-antitoxin system							PF15919.5	HicB_like antitoxin of bacterial toxin-antitoxin system	K18843	antitoxin HicB	V	Defense mechanisms	COG1598	Antitoxin component HicB of the HicAB toxin-antitoxin system (HicB) (PDB:4P78) (PUBMED:19060138)	------------------MKFTIKLEESDE-GGYTVQCLELPAAISEGNTKEEALKNIKEAIQLVLEVMQEQ----AQAYT-EVFKVEVTNA-----------
2736	GC_00000033	ANME_3_sp__HMMV	88	0																	565033.GACE_0087	Archaeoglobi					565033.GACE_0087	HicB_like antitoxin of bacterial toxin-antitoxin system							PF15919.5	HicB_like antitoxin of bacterial toxin-antitoxin system	K18843	antitoxin HicB	V	Defense mechanisms	COG1598	Antitoxin component HicB of the HicAB toxin-antitoxin system (HicB) (PDB:4P78) (PUBMED:19060138)	---------------MEKLHLPIIIEMDED-GYYILSCPIFKGCHSYGETIDEALENIKEVIEICLEETKVEELNKFVRFR-EMEIAQNA-------------
2737	GC_00000033	ANME_3_sp__HMMV	1419	0																	323259.Mhun_2648	Archaea					323259.Mhun_2648	PFAM Uncharacterised protein family UPF0150							PF15919.5	HicB_like antitoxin of bacterial toxin-antitoxin system	K18843	antitoxin HicB	V	Defense mechanisms	COG1598	Antitoxin component HicB of the HicAB toxin-antitoxin system (HicB) (PDB:4P78) (PUBMED:19060138)	MPLIGEIHLFNWCLEMENLHLPIIIEIDED-GYYIVSCPQFKGCHSYGETIDDALENIREVIEICLEETKIEEFNTFIGFR-ELDVAQNVKTSCI--------
2738	GC_00000033	ANME_3_sp__HMMV2	1631	0																	565033.GACE_0087	Archaeoglobi					565033.GACE_0087	HicB_like antitoxin of bacterial toxin-antitoxin system							PF15919.5	HicB_like antitoxin of bacterial toxin-antitoxin system	K18843	antitoxin HicB	V	Defense mechanisms	COG1598	Antitoxin component HicB of the HicAB toxin-antitoxin system (HicB) (PDB:4P78) (PUBMED:19060138)	---------------MEKLHLPIIIEMDED-GYYILSCPIFKGCHSYGETIDEALENIKEVIEICLEETKVEELNKFVRFR-EMEIAQNA-------------
2739	GC_00000033	ANME_3_sp__HMMV2	347	0																	1123371.ATXH01000012_gene1435	Thermodesulfobacteria					1123371.ATXH01000012_gene1435	HicB_like antitoxin of bacterial toxin-antitoxin system							PF15919.5	HicB_like antitoxin of bacterial toxin-antitoxin system	K18843	antitoxin HicB	V	Defense mechanisms	COG1598	Antitoxin component HicB of the HicAB toxin-antitoxin system (HicB) (PDB:4P78) (PUBMED:19060138)	---------MITMRIHTKMHLPVIVEKDED-GFFVVECPLLKGCYTQGETLDEALKNIREVMEMCLEEEEEDTISEIASIQ-EFSFHTVAVEV----------
2740	GC_00000033	ANME_3_sp__Jaco_10860_coassembly	1856	0																	192952.MM_0202	Methanomicrobia					192952.MM_0202	HicB_like antitoxin of bacterial toxin-antitoxin system							PF15919.5	HicB_like antitoxin of bacterial toxin-antitoxin system	K18843	antitoxin HicB	V	Defense mechanisms	COG1598	Antitoxin component HicB of the HicAB toxin-antitoxin system (HicB) (PDB:4P78) (PUBMED:19060138)	------------------MEFTVKLEESDE-GGYTVQCLELPAAIIEGNTREEALKNIKEAIQLVLEVTQAQ----SQAYT-EVSKVEITNA-----------
2741	GC_00000033	ANME_3_sp__Jaco_10926_bin4	307	0																	1094980.Mpsy_1846	Methanomicrobia					1094980.Mpsy_1846	HicB_like antitoxin of bacterial toxin-antitoxin system									K18843	antitoxin HicB	V	Defense mechanisms	COG1598	Antitoxin component HicB of the HicAB toxin-antitoxin system (HicB) (PDB:4P78) (PUBMED:19060138)	---------------------------------YTVQCLELPAAISEGNTREEALKNIKEAIQLVLEVTQAQ----SQAYT-EVSKVEIANA-----------
2742	GC_00000033	ANME_3_sp__Jaco_11668_bin3	615	0																	192952.MM_0202	Methanomicrobia					192952.MM_0202	HicB_like antitoxin of bacterial toxin-antitoxin system							PF15919.5	HicB_like antitoxin of bacterial toxin-antitoxin system	K18843	antitoxin HicB	V	Defense mechanisms	COG1598	Antitoxin component HicB of the HicAB toxin-antitoxin system (HicB) (PDB:4P78) (PUBMED:19060138)	------------------MEFTVKLEESDE-GGYTVQCLELPAAIIEGNTREEALKNIKEAIQLVLEVTQAQ----SQAYT-EVSKVEITNA-----------
2743	GC_00000033	ANME_3_sp__Jaco_11668_bin5	1752	0																	192952.MM_0202	Methanomicrobia					192952.MM_0202	HicB_like antitoxin of bacterial toxin-antitoxin system							PF15919.5	HicB_like antitoxin of bacterial toxin-antitoxin system	K18843	antitoxin HicB	V	Defense mechanisms	COG1598	Antitoxin component HicB of the HicAB toxin-antitoxin system (HicB) (PDB:4P78) (PUBMED:19060138)	------------------MEFTVKLEESDE-GGYTVQCLELPAAIIEGNTREEALKNIKEAIQLVLEVTQAQ----SQAYT-EVSKVEITNA-----------
2744	GC_00000033	ANME_3_sp__S4_bin26_refined	948	0																	593750.Metfor_2290	Methanomicrobia					593750.Metfor_2290	HicB_like antitoxin of bacterial toxin-antitoxin system							PF15919.5	HicB_like antitoxin of bacterial toxin-antitoxin system	K18843	antitoxin HicB	V	Defense mechanisms	COG1598	Antitoxin component HicB of the HicAB toxin-antitoxin system (HicB) (PDB:4P78) (PUBMED:19060138)	------------------MKYTVILEEEEE-GGYSVQCLELPGAISQGDTKEDALANIKEAIGLVLEVINEE-ARELANFA-EVSAVEVSA------------
2745	GC_00000033	ANME_3_sp__S7_bin36_refined	2446	0																	593750.Metfor_2290	Methanomicrobia					593750.Metfor_2290	HicB_like antitoxin of bacterial toxin-antitoxin system							PF15919.5	HicB_like antitoxin of bacterial toxin-antitoxin system	K18843	antitoxin HicB	V	Defense mechanisms	COG1598	Antitoxin component HicB of the HicAB toxin-antitoxin system (HicB) (PDB:4P78) (PUBMED:19060138)	------------------MKYTVILEEEEE-GGYSVQCLELPGAISQGDTKEDALANIKEAIGLVLEVINEE-ARELANFA-EVSAVEVSE------------
2746	GC_00000033	ANME_3_sp__S7_bin36_refined	464	0																	1123371.ATXH01000012_gene1435	Thermodesulfobacteria					1123371.ATXH01000012_gene1435	HicB_like antitoxin of bacterial toxin-antitoxin system							PF15919.5	HicB_like antitoxin of bacterial toxin-antitoxin system	K18843	antitoxin HicB	V	Defense mechanisms	COG1598	Antitoxin component HicB of the HicAB toxin-antitoxin system (HicB) (PDB:4P78) (PUBMED:19060138)	---------MITMRIHTKMHLPVIVEKDED-GFFVVECPLLKGCYTQGETLDEALKNIREVMEMCLEEEEEDTISEIASIQ-EFSFHTVAVEV----------
2747	GC_00000033	ANME_3_sp__S7_bin36_refined	1140	0																	1123371.ATXH01000012_gene1435	Thermodesulfobacteria					1123371.ATXH01000012_gene1435	HicB_like antitoxin of bacterial toxin-antitoxin system							PF15919.5	HicB_like antitoxin of bacterial toxin-antitoxin system	K18843	antitoxin HicB	V	Defense mechanisms	COG1598	Antitoxin component HicB of the HicAB toxin-antitoxin system (HicB) (PDB:4P78) (PUBMED:19060138)	------------MMLHSKVHLPFVVEKDED-GFFVVECPILKGCYTQGETLDEALKNIHEVMEMCLEEEDCQ-------LG----------------------
2748	GC_00000033	Methanococcoides_burtonii_GCF_000013725_1	1534	0																	1094980.Mpsy_1846	Methanomicrobia					1094980.Mpsy_1846	HicB_like antitoxin of bacterial toxin-antitoxin system							PF15919.5	HicB_like antitoxin of bacterial toxin-antitoxin system	K18843	antitoxin HicB	V	Defense mechanisms	COG1598	Antitoxin component HicB of the HicAB toxin-antitoxin system (HicB) (PDB:4P78) (PUBMED:19060138)	------------------MKYTIALEAAEE-GGFTARCLELPAAISEGDTREEALENIKEAIELVLEVTQEQ----ARILG-EVAKVDVSSA-----------
2749	GC_00000033	Methanohalophilus_euhalobius_GCF_900215215_1	1161	0																	1094980.Mpsy_1846	Methanomicrobia					1094980.Mpsy_1846	HicB_like antitoxin of bacterial toxin-antitoxin system									K18843	antitoxin HicB	V	Defense mechanisms	COG1598	Antitoxin component HicB of the HicAB toxin-antitoxin system (HicB) (PDB:4P78) (PUBMED:19060138)	------------------MEYTVVLEVAEE-DGYTARCLEIPSAISEGDTKAEALENIREAIELVLEVSPQ--------------AVQCCNG-----------
2750	GC_00000033	Methanohalophilus_mahii_GCF_000025865_1	650	0																	1094980.Mpsy_1846	Methanomicrobia					1094980.Mpsy_1846	HicB_like antitoxin of bacterial toxin-antitoxin system									K18843	antitoxin HicB	V	Defense mechanisms	COG1598	Antitoxin component HicB of the HicAB toxin-antitoxin system (HicB) (PDB:4P78) (PUBMED:19060138)	------------------MEYTVVLEVAEE-CGYTARCLELPAAISEGDTKTEALENIWEAIELVLDVIGD-----TKVLG-EFTKVDVASDRTANHFHFYDS
2751	GC_00000033	Methanohalophilus_portucalensis_GCF_900177455_1	339	0																	1094980.Mpsy_1846	Methanomicrobia					1094980.Mpsy_1846	HicB_like antitoxin of bacterial toxin-antitoxin system							PF15919.5	HicB_like antitoxin of bacterial toxin-antitoxin system	K18843	antitoxin HicB	V	Defense mechanisms	COG1598	Antitoxin component HicB of the HicAB toxin-antitoxin system (HicB) (PDB:4P78) (PUBMED:19060138)	------------------MEYTVVLEVAEE-GGYTARCLELPSAISEGDTKAEALENIREAIELVLEVTEEQ----AKVLG-EITKVDVASA-----------
2752	GC_00000033	Methanolobus_psychrophilus_GCF_000306725_1	1723	0																	1094980.Mpsy_1846	Methanomicrobia					1094980.Mpsy_1846	HicB_like antitoxin of bacterial toxin-antitoxin system							PF15919.5	HicB_like antitoxin of bacterial toxin-antitoxin system	K18843	antitoxin HicB	V	Defense mechanisms	COG1598	Antitoxin component HicB of the HicAB toxin-antitoxin system (HicB) (PDB:4P78) (PUBMED:19060138)	----------------MSMEYTIVLEIAEE-GGYTARCLELPAAISEGDTREEALENVKEAIELVLEVTQEQ----ARVLG-EIAKVDVASA-----------
2753	GC_00000033	Methanosarcina_acetivorans_GCF_000007345_1	3582	0																	192952.MM_0202	Methanomicrobia					192952.MM_0202	HicB_like antitoxin of bacterial toxin-antitoxin system									K18843	antitoxin HicB	V	Defense mechanisms	COG1598	Antitoxin component HicB of the HicAB toxin-antitoxin system (HicB) (PDB:4P78) (PUBMED:19060138)	------------------MRFTIKLEESEE-GGYTAQCFEIPAAISEGDTKEKALENVKEAIQLVLEVTG---------------------------------
2754	GC_00000033	Methanosarcina_acetivorans_GCF_000007345_1	2199	0																	192952.MM_0022	Methanomicrobia					192952.MM_0022	HicB_like antitoxin of bacterial toxin-antitoxin system							PF15919.5	HicB_like antitoxin of bacterial toxin-antitoxin system	K18843	antitoxin HicB	V	Defense mechanisms	COG1598	Antitoxin component HicB of the HicAB toxin-antitoxin system (HicB) (PDB:4P78) (PUBMED:19060138)	------------------MRFKIILEEDEEVGGFIASFPGLPGCFSQGDTVEEAIENIKEAIQACLESLSEDELHTPF-------------------------
2755	GC_00000033	Methanosarcina_barkeri_GCF_000970025_1	1307	0																	269797.Mbar_A2353	Methanomicrobia					269797.Mbar_A2353	HicB_like antitoxin of bacterial toxin-antitoxin system							PF15919.5	HicB_like antitoxin of bacterial toxin-antitoxin system	K18843	antitoxin HicB	V	Defense mechanisms	COG1598	Antitoxin component HicB of the HicAB toxin-antitoxin system (HicB) (PDB:4P78) (PUBMED:19060138)	------------------MRFKIILEEDEEVGGFIASCPALTGCFSQGDTVEKAIENIKEAIQACLESLAEDELQECIGKP-SCRVVDVVA------------
2756	GC_00000034	ANME_2a_sp__Agg_19359	2400	0			1094980.Mpsy_3160	ko00000, ko02035, ko02044	1094980.Mpsy_3160	ko:K07333											1094980.Mpsy_3160	Methanomicrobia	1094980.Mpsy_3160	pilC1			1094980.Mpsy_3160	pilC1 :: type II secretion system protein							PF00482.23	Type II secretion system (T2SS), protein F	K07333	archaeal flagellar protein FlaJ	W	Extracellular structures	COG2064	Flp pilus assembly protein TadC (TadC)	---------------------------------------------------------------------------------------------------------------------------------------------------------------------------------------------------------------MDFIDRTAYRIFGNRVRSR--AEKYHELQIKIRQANIPLPVDQFVSTAHFYSILAGIVAGSIGFRLSLDVFDSITIPA--ITPGTGAVSNWVE-------ANTNVLLAVTMGLLLFIIIQQIIYFIYTSIPTLKASIRKSAIDLSLPHAIIYLYALSR-GGMNLLDIFRSLSTYSYIYGTSAEEFGNIVKDIEYFNHDMPTALRNASIRTPSEKFKDFLDGMDSVIISGGNITTYLKSKSEQYQSIAVREQKNFMETLGVLAEVYISVFVAGPLFLITILVILGLIGPGATELLYLLVYAFIPSGTVIFLLVLGILAGASMNVPKTYIIKTKIKAFED------------VPLKPVLDPKEESRRIKWMRFHKSFSQ--FTDAVLHPMRMMRNNARNTFVISIPIGILYLA--------YEMSKKGVSIGSIHLGRFN-----VGQ--LAALDDHIIFSVLIVLVPFVVFYELKARHIRQIEDMVPEFLKRLASINEAGISLTDAIDMTSRSKIGILRDEIKRVSEDISWGASTASALSKLEYRIRTNITTRIITLIIKASESTSDIRSVLAIAANNADVEKQLKTARSAEMFVYVFIVYIAFFVFLFIVYVLTAFFLPAMPASVGETAADL-----PFIQDFDMEEYTTLFFHAAVIQGFCSGLVAGKMGSGSMSAGLKHSVIMIIISYGVFAILI---
2757	GC_00000034	ANME_2a_sp__Agg_19359	957	0			1094980.Mpsy_0414	ko00000, ko02035, ko02044	1094980.Mpsy_0414	ko:K07333											1094980.Mpsy_0414	Methanomicrobia					1094980.Mpsy_0414	type II secretion system protein							PF00482.23	Type II secretion system (T2SS), protein F	K07333	archaeal flagellar protein FlaJ	N	Cell motility	COG1955	Archaellum biogenesis protein ArlJ/FlaJ, TadC family (ArlJ) (PUBMED:32416640)	--------------------------------------------------------------------------------------------------------------------------------------------------------------------------------MDDVNAGPQLEKASKSKESIFDVYSKKVKYLFHKLKMTPFIILGDKMKER--GDQYYNLKKELKQARMAMSYEMYLSNIIFYSVLAGLVGAMLGVIVAFLVIVVIGLPEQITNLTFGPKTAWIL-------DFKELIVGAIIFIFLTLALGGTTLVLFMMYPKFRVGERKGAINRDLPAAVTFMYALSR-SGMNIIELFRALSASRYTYGEVSREAEVILRDMDYFGNDLRTALHNISELTPSDKFQDLMYNLLTVIDSGGDIPSYFRDKSEQYAQSAKYEQKGFLETLALIAESYVTAFVAGPLFIIIMGVMMSVMGSDTMLSLYAIVYMVIPVGSFMFVFMIGIMTPGAAGEPPLLPTQKL------------------LPDEIELPPEDDHEFENFKSFVKSRKRLAFRKVLKDPLKSIKDKPTNILMITGPIALILLI--------SSVFSALQA---------------PNF--IDFIDDRIVYAIYIIIVPLAIFHEIKNFKEKRIQNQIPDFLKKLASTNETGMALRDSIALMARSKIGHLSKHIRLVWKDIDWGLDINNSLARFSNRIRTHTVVRAITLITKANESSGDVGEVLLVAARDAAFEQEMQKERSTNMLIYVMIIYISFMVFVGVVYVISTTFLTEMANAADQMAASG-MQGGGFMQEFDLNVFNRLFFHAAVIQGVCSGLIAGVMGEGSLLSGLKHSTIMLTVGFLLFTLAVL--
2758	GC_00000034	ANME_2a_sp__Agg_19359	1921	0			1094980.Mpsy_0839	ko00000, ko02035, ko02044	1094980.Mpsy_0839	ko:K07333											1094980.Mpsy_0839	Methanomicrobia					1094980.Mpsy_0839	Type II secretion system (T2SS), protein F							PF00482.23	Type II secretion system (T2SS), protein F	K07333	archaeal flagellar protein FlaJ	W	Extracellular structures	COG2064	Flp pilus assembly protein TadC (TadC)	----------------------------------------------------------------------------------------------------------------------------------------------------------------------------------------------------------------------------------------------------------------------------------------------------------------------------------------------------------------------------------------------------------------------------MENTGPIDKKEETLPEDTIAIDE--------------------------------------------------------------------------------------------------------------------------NEEVFTEDDPLLEKDKVLLQMEAARKWIDIRRFIKSPQQQIRKEPAYAILISIPIALIFLV--------LGGLK-------------------TGF--TPAFDNVLLFTILIAIVPPGFLHHLRRRRVKRIEQYFPNFLRDVAEMNRSGMTLTKSVGTVSKGEYGDLTIEIAKINAMLSWGISFEDALDKFADRVATPLIYRSVSLINQASRAGGNVPDVLEVAAKDAYVLKMMEKDRASEMIIYVVISYMSFGVFLFVIGILSYSFIPVMSEASISANAVG-GGAEQFMGVFDPDMFRRLFFHASLIMGFSSGLVAGQMGEGEVMAGLKHSVILSMVAWITFAFFI---
2759	GC_00000034	ANME_2a_sp__Agg_24021b2	1904	0			1094980.Mpsy_0839	ko00000, ko02035, ko02044	1094980.Mpsy_0839	ko:K07333											1094980.Mpsy_0839	Methanomicrobia					1094980.Mpsy_0839	Type II secretion system (T2SS), protein F							PF00482.23	Type II secretion system (T2SS), protein F	K07333	archaeal flagellar protein FlaJ	W	Extracellular structures	COG2064	Flp pilus assembly protein TadC (TadC)	--------------------------------------------------------------------------------------------------------------------------------------------------------------------------------------------------------------------------------------------------------------------------------------------------------------------------------------------------------------------------------------MENREPIDEKEGQLPED-TITIDEKEETPPEDTIAIDEKEETPPEDTI---------TIDEKEETPPEDTITIDEKEETPPEDTITIDEKEETPPEDTIT---------------------------------------------IDEKEETPFGDTVPIDE---------------------NKKIFTEDDLLLEKDKVHLQMEAARKWIDLRHFIKSPQQQIKKEPVYALLISIPIALIFLI--------LGGLK-------------------TGF--TPAFDDVLLFTVLMAIVPPGFLHYLKRRRVKKIEQYFPNFLRDVAEMNRSGMTLTKSVGMVSKGEYGDLTTEIAKINAMLSWGVSFEDALDRFADRVATPLIYRSVALINQASRAGGNVPDVLEVAAKDAYVLKMMEKDRASNMIIYVIISYMSFGVFLFVIGILSYSFIPVMAEASITANATG-GGAEEFIGVFDPEMFRRLFFHAALIQGFSSGLVAGQMGEGEVIAGLKHSVILTLIAWFTFTFFI---
2760	GC_00000034	ANME_2a_sp__Agg_24028b2	2489	0			1094980.Mpsy_0839	ko00000, ko02035, ko02044	1094980.Mpsy_0839	ko:K07333											1094980.Mpsy_0839	Methanomicrobia					1094980.Mpsy_0839	Type II secretion system (T2SS), protein F							PF00482.23	Type II secretion system (T2SS), protein F	K07333	archaeal flagellar protein FlaJ	W	Extracellular structures	COG2064	Flp pilus assembly protein TadC (TadC)	--------------------------------------------------------------------------------------------------------------------------------------------------------------------------------------------------------------------------------------------------------------------------------------------------------------------------------------------------------------------------------------MENREPIDEKEGQLPED-TITIDEKEETPPEDTIAIDEKEETPPEDTI---------TIDEKEETPPEDTITIDEKEETPPEDT-----------------------------------------------------------ITIDEKEETPFGDTVPIDE---------------------NKKIFTEDDLLLEKDKVHLQMEAARKWIDLRHFIKSPQQQIKKEPVYALLISIPIALIFLI--------LGGLK-------------------TGF--TPAFDDVLLFTVLMAIVPPGFLHYLKRRRVKKIEQYFPNFLRDVAEMNRSGMTLTKSVGMVSKGEYGDLTTEIAKINAMLSWGVSFEDALDRFADRVATPLIYRSVALINQASRAGGNVPDVLEVAAKDAYVLKMMEKDRASNMIIYVIISYMSFGVFLFVIGILSYSFIPVMAEASITANATG-GGAEEFIGVFDPEMFRRLFFHAALIQGFSSGLVAGQMGEGEVIAGLKHSVILTLIAWFTFTFFI---
2761	GC_00000034	ANME_2a_sp__Agg_24170b2	1512	0			1094980.Mpsy_0839	ko00000, ko02035, ko02044	1094980.Mpsy_0839	ko:K07333											1094980.Mpsy_0839	Methanomicrobia					1094980.Mpsy_0839	Type II secretion system (T2SS), protein F							PF00482.23	Type II secretion system (T2SS), protein F	K07333	archaeal flagellar protein FlaJ	W	Extracellular structures	COG2064	Flp pilus assembly protein TadC (TadC)	--------------------------------------------------------------------------------------------------------------------------------------------------------------------------------------------------------------------------------------------------------------------------------------------------------------------------------------------------------------------------------------MENREPIDEKEGQLPED-TITIDEKEETPPEDTIAIDEKEETPPEDTI---------TIDEKEETPPEDTIAIDEKEETPPEDTITIDEKEETPPEDTIT---------------------------------------------IDEKEETPFGDTVPIDE---------------------NKKIFTEDDLLLEKDKVHLQMEAARKWIDLRHFIKSPQQQIKKEPVYALLISIPIALIFLI--------LGGLK-------------------TGF--TPAFDDVLLFTVLMAIVPPGFLHYLKRRRVKKIEQYFPNFLRDVAEMNRSGMTLTKSVGMVSKGEYGDLTTEIAKINAMLSWGVSFEDALDRFADRVATPLIYRSVALINQASRAGGNVPDVLEVAAKDAYVLKMMEKNRASNMIIYVIISYMSFGVFLFVIGILSYSFIPVMAEASITANATG-GGAEEFIGVFDPEMFRRLFFHAALIQGFSSGLVAGQMGEGEVIAGLKHSVILTLIAWFTFTFFI---
2762	GC_00000034	ANME_2a_sp__Agg_24170b2	412	0			1094980.Mpsy_0414	ko00000, ko02035, ko02044	1094980.Mpsy_0414	ko:K07333											1094980.Mpsy_0414	Methanomicrobia					1094980.Mpsy_0414	type II secretion system protein											N	Cell motility	COG1955	Archaellum biogenesis protein ArlJ/FlaJ, TadC family (ArlJ) (PUBMED:32416640)	-----------------------------------------------------------------------------------------------------------------------------------------------------------------------------------------------------------------------------------------------------------------------------------------------------------------------------------------------------------------------------------------------------------------------------------------------------------------------------------------------------------------------------------------------------------------------------------------------------------------------------------------------------------------------------------------------------------------------------------------------------------------------------------------------------------------------------------------------------------MANAADQMAASG-MQEGDFMQEFDPNVFSRLFFHAAVIQGVCSGFISGVIGEWSLLSGLKHSTIMLAVGYLLFTLAVL--
2763	GC_00000034	ANME_2a_sp__Agg_24214b1	1027	0			1094980.Mpsy_0839	ko00000, ko02035, ko02044	1094980.Mpsy_0839	ko:K07333											1094980.Mpsy_0839	Methanomicrobia					1094980.Mpsy_0839	Type II secretion system (T2SS), protein F							PF00482.23	Type II secretion system (T2SS), protein F	K07333	archaeal flagellar protein FlaJ	W	Extracellular structures	COG2064	Flp pilus assembly protein TadC (TadC)	-------------------------------------------------------------------------------------------------------------------------------------------------------------------------------------------------------------------------------------------------------------------------------------------------------------------------------------------------------------------------------------------------------------------MENRDTIDE-------------------------------------------------------------------------------------------------------------------------------------------------NEDVFPDDELPIEKDKVLLQMEAAGKWIDIRHFIKSPLQQVKKEPAYAILFSIPVALIFLV--------LGGLK-------------------TGY--TPAFDNVLLFTIFIAIVPPGFLHQLKRRRVKRIEQYFPNFLRDVAEMNRSGMTLTKSVGMVSKGEYGDLTIEIARINAMLSWGISFEDALDKFADRVATPLIYRSIALINQASRAGGNVPDVLEVAAKDAYVLKMMEKDRASNMIIYVVISYMSFFVFLLVIGILSYSFIPVMAQAGISASAAG-GGAEEFMGVFNPELFRRLFFHASLIQGFSSGLVAGQMGEGEVMAGLKHSVILSLIAWVSFTFFI---
2764	GC_00000034	ANME_2b_sp__CONS3730E01UFb2	191	0			1094980.Mpsy_0839	ko00000, ko02035, ko02044	1094980.Mpsy_0839	ko:K07333											1094980.Mpsy_0839	Methanomicrobia					1094980.Mpsy_0839	Type II secretion system (T2SS), protein F							PF00482.23	Type II secretion system (T2SS), protein F	K07333	archaeal flagellar protein FlaJ	W	Extracellular structures	COG2064	Flp pilus assembly protein TadC (TadC)	-------------------------------------------------------------------------------------------------------------------------------------------------------------------------------------------------------------------------------------------------------------------------------------------------------------------------------------------------------------------------------------------------------------------------------------------------------------------------------------------------------------------------------------------------------------------------------------------------------------------------------------------------------------------------------------------------------------------------------------------------------------MLSWGISFEEALEKFADRNATSLIVRSVSLINQASRAGGNVADVLEVAASDAYSIKLLERERVGTMLIYIVISYMAFFVFLFVIGILSYSLIPVMAEAGASASATG-GGAESFMGAFDPEVFYRLYFHAALIQGIASGLVAGQLGEGEWIGGLKHSVVMALIAWVTFMFII---
2765	GC_00000034	ANME_2b_sp__HR1_GCF_002926195_1	665	0			1094980.Mpsy_0414	ko00000, ko02035, ko02044	1094980.Mpsy_0414	ko:K07333											1094980.Mpsy_0414	Methanomicrobia					1094980.Mpsy_0414	type II secretion system protein											N	Cell motility	COG1955	Archaellum biogenesis protein ArlJ/FlaJ, TadC family (ArlJ) (PUBMED:32416640)	-------------------------------------------------------------------------------------------------------------------------------------------------------------------------------------------------------------------------------------------------------------------------------------------------------------------------------------------------------------------------------------------------------------------------------------------------------------------------------------------------------------------------------------------------------------------------------------------------------------------------------------------------------------------------------------------------------------------------------------------------------------------------------------------------------------------------------------------------------------------------------QAFDVNVFNRLFFHAAVIQGICSGLIAGVMGEGSVLSGLKHSIIMLTMEYLLFTVAVL--
2766	GC_00000034	ANME_2b_sp__HR1_GCF_002926195_1	186	0			1094980.Mpsy_0839	ko00000, ko02035, ko02044	1094980.Mpsy_0839	ko:K07333											1094980.Mpsy_0839	Methanomicrobia					1094980.Mpsy_0839	Type II secretion system (T2SS), protein F							PF00482.23	Type II secretion system (T2SS), protein F	K07333	archaeal flagellar protein FlaJ	W	Extracellular structures	COG2064	Flp pilus assembly protein TadC (TadC)	--------------------------------------------------------------------------------------------------------------------------------------------------------------------------------------------------------------------------------------------------------------------------------------------------------------------------------------------------------------------------------------------------------------MTYSNPEQ-------------------------------------------------------------------------------------------------------------------------------------------------------LNQMDKHTLEAIEYDNMLMHIEKSKKWIQIRRFMRSPKKELSKNPIYVLIFSIPIAFVFFM--------VGFYF-------------------IGF--ASGLDSVVLFTFLIAITPPGYLHYSQRQTVKKIEEYLPNFLRDVAEMNRSGMTLTKSVNTVAKGEYGALTKEIKQIDAMLSWGISFEEALEKFADRNATSLIVRSVSLINQASRAGGNVADVLEVAASDAYSIKLLERERVGTMLIYIVISYMAFFVFLFVIGILSYSLIPVMAEAGASASATG-GGAESFMGAFDPEVFYRLYFHAALIQGIASGLVAGQLGEGEWIGGLKHSVVMALIAWVTFMFII---
2767	GC_00000034	ANME_2c_sp__GOS_GCA_004211975_1	1473	0			1094980.Mpsy_0414	ko00000, ko02035, ko02044	1094980.Mpsy_0414	ko:K07333											1094980.Mpsy_0414	Methanomicrobia					1094980.Mpsy_0414	type II secretion system protein							PF00482.23	Type II secretion system (T2SS), protein F	K07333	archaeal flagellar protein FlaJ	N	Cell motility	COG1955	Archaellum biogenesis protein ArlJ/FlaJ, TadC family (ArlJ) (PUBMED:32416640)	----------------------------------------------------------MGLRDKAGEANDKSVPIVAPGRGLRAAAGRTRSGVRDRLKPEKPELPVDTETLDEYEAEALLAGPMPAGNAEPEVLKPAPTIALPTLSADQLSGVFGLGTGAEGAEIEEKVEEHKLRILSAVHELGKPGVEGGTTDSAFDKFIKQFYQRLRLFMMVPFVVFGDRIKAH--SEKYQNLHIKLQQARMPISYEMYISNSIFYSVTAGIIGALIGLIFSFIIITVIGLPEQITKLTFSESTAWLL-------DYKWLFLSLFIIVFLSVVLGGIVYVLFLLYPSFKAGERKTSINQNLPYAVTFMYALSN-GGMNIIEIFKSLAKCENTYGEVAKEVDMIVRDMEYFGHDLRIALQNASEMTVSSKFQDLTHNLLSVIDSGGDIPRYFKEKSDQYLKDAIIDQKGYLETLALIAESYVTAFVAGPLFIIIMGVMMVLMGSGNDMMLYAIIYAVIPIGSVMFVVMINMLSPAAGGVPALLATRINLDRNVVMPPELASLKLNKNSANSPETNRLEALKQRWARFIKSRKTLALKQVLRNPLKSVKMQPKNILLVSVPLALLFFV--------IAFLIHQNELLDL-----------DLI--INFLDDHLVYSFYIAIIPLAIFHEAKSMRESKLQKQIPSFLSKLASTNETGMTMRDSIKLMSKSDIGTLSKQIKLIWKDINWGMDVNDSLVRFANRIRTHVVSRSITLITRANESSGDLGEVLEVAARDADTEQTLKRERVMNMMIYIIIIYISFLVFVGVIYVISATFLTQMAEAGEQMAESG--GDAGFLGAFDLNAYKRMFFHASLLQGLCSGLIAGVMGEGSVLSGLKHSIIMVTVSLLVFKLMVGGV
2768	GC_00000034	ANME_2c_sp__GOS_GCA_004211975_1	1682	0			1094980.Mpsy_3160	ko00000, ko02035, ko02044	1094980.Mpsy_3160	ko:K07333											1094980.Mpsy_3160	Methanomicrobia	1094980.Mpsy_3160	pilC1			1094980.Mpsy_3160	pilC1 :: type II secretion system protein							PF00482.23	Type II secretion system (T2SS), protein F	K07333	archaeal flagellar protein FlaJ	W	Extracellular structures	COG2064	Flp pilus assembly protein TadC (TadC)	---------------------------------------------------------------------------------------------------------------------------------------------------------------------------------------------------------------MGFVSIAAYRIFGNGVRKR--AETHHDLEVQLHQAHIPVPIDQYLSSAYFYSLIAGFVGAIAGYYAGLRLFADLSLPATIGI----DGSTWVD-------AHQAELLSAAAGLLLFTLVFYIVYLIYAKIPATKANIRKSQIDQSLPHAVAYLYALNHGGGMNLFDIFKSLSGYAHIYGAAAEEFGRIIRDVEYFGYDMLTALQNANNRTSSDKFKDFVDGLISIVSSGGDVTTYLMSKTRQYHSTAAREQKAFLEALGIMAEVYIAVFVVGPLFMMTVLVVIGLIDAGSSTILYVLIYALIPAGTAIYLVILDMISDVGKKSFGAYAVEKKPDVFSDVR----------VKPLCEDQAKLIHRMQICRRLLG------FRALLLHPFRLMRYKPAYSFLMSIPLAILYMY--------SVLRSSYPDLSHISIGTVLN----VDT--VSALDDRVFFAVLIVCIPFIIFRELRNQRIRQIEDQIPEFMRKLASINDAGILLVDAITMVAQAKIGVLQHDVKQIVGDITWGTIMTDALRNFEYRVKTDMASRITTLIVRASESTSDVKSVLVIAAGDAEVQKQTKNERTAEMFVYVFIIYVAFFVFLFTIYVLAAYFLTAMTGSLSEAASDL-----TMINKFDMEMYTALFFHAALIQGFCSGLVAGKMSTGSISSGLKHSVAMMLISYGVFTLFI---
2769	GC_00000034	ANME_2c_sp__UBA203_GCA_002503595_1	328	0			1094980.Mpsy_0414	ko00000, ko02035, ko02044	1094980.Mpsy_0414	ko:K07333											1094980.Mpsy_0414	Methanomicrobia					1094980.Mpsy_0414	type II secretion system protein							PF00482.23	Type II secretion system (T2SS), protein F	K07333	archaeal flagellar protein FlaJ	N	Cell motility	COG1955	Archaellum biogenesis protein ArlJ/FlaJ, TadC family (ArlJ) (PUBMED:32416640)	---------------------------------------------------------------------------------------------MELQGGEVGSAVRTEEADKEVGGLKLPSMSDPPVLTEQP-------------------LEPELLELMEEGDAEPGEGDAGHKMKILSAIDETSCGAEYGKSGALDEFAKRFHHWLRLFMMVPFVVLGDRIRAQ--AAQYQSLRVKLQQARIPVSYELYVSSSLFYSMVAGIIGAILGMIISFVVIEVIGLPDKITKLTFSESTAWLI-------DYKWIFLTLFIIVFLSIVLGGIVYVIFLLYPAFKAGERKGDIDRNLPYAVTFMYALSN-GGMNIVEIFRSLAECKDTYGEVANEVDTIVRDMEYFGHDLRTALRNTSELTPSAKFQDLTHNLLSVIDSGGDIPKYFKDKSDQYLKEAIIDQKGYLETLGLIAESYVTAFVAGPLFIIIMGVMMVLMGSGNDMMLYAIIYAVIPIGSVMFVVMINMLSPAAGGIPALLRTRAKLDHEVVMPPELVHLKVDKNAPADPKIERLLGLKKMWTRFINSKKTLAVRQSLKDPLKSVKLHPANILLVSAPAALIVFA--------VAYVTHRHELMSF-----------DLT--VNFLDDYLVYVAYIALVPLAFFHERKMARERKLQKQIPDFLGRMASTNETGMTIRDSIKLMAKSDTGAISKQIKLVWKDIDWGLDVNDALTRFANRIRTHVVARSITLITKANESSGDVGEVLSVAARDAETEQTLKRERGMNMMIYIVIIYISFLVFVGVIYVITDSFLSQMAEAGEEMAASGAAGGGGFLGAFDLNAYKRMFFHASLIQGFCSGLIAGVMGEGSVMSGLKHSMIMMTVALLIFKLMVGGV
2770	GC_00000034	ANME_2c_sp__UBA261_GCA_002506015_1	2032	0			1094980.Mpsy_0414	ko00000, ko02035, ko02044	1094980.Mpsy_0414	ko:K07333											1094980.Mpsy_0414	Methanomicrobia					1094980.Mpsy_0414	type II secretion system protein							PF00482.23	Type II secretion system (T2SS), protein F	K07333	archaeal flagellar protein FlaJ	N	Cell motility	COG1955	Archaellum biogenesis protein ArlJ/FlaJ, TadC family (ArlJ) (PUBMED:32416640)	MGLRSKASENREKNVRKQPVEMKKGLRSAAAGKLRDESGPEVEVSEEPIGEEEAKSLLMGRLLGVEPAETPVNPDKSSKRVLRGAAAGSVRDESGPEAEVSEEPIGEEEAKSLLTEQIKEIESVPETLFAPP---------DQLGALFGLSAEQDGVGIGEKKDEHNVRILSAISGTSRP-KEP--DKSAAESKKFKKRFHYW----LHLFMLVPFVVLGDHIKAK--SSDYQHLRHQLQQARIPISYEMYISNSLFYSTVAGLVGAILGLVVSFVAIAVIGLPEQITKFTFSESTAWIL-------DYKEIFISLFLVVFLAIVLGGVVYVLFLMYPSFKASGRKTAINQNLPYAVTFMYALSN-GGMNLVEIFKSLAKCGDTYGEVAKEVDLIVRDMEYFGHDLRTSLQIISELTPSPKFQDLAHNLLSVIDSGGDIPKYFMEKSDQYLKESMIDQKGYLETLALIAESYVTAFVAGPLFMIIIGVMMVLMGSGSDMMLYAIIYAVLPIGSVMFVVMINMLSPSAGGVPPLLQTRTRVNYEIVMPPELEILEADKNTPPDPELEKMLALKKKWARLIKSKKTLVFRQLLRDPLKSVKVRPINILAASVPLAVIFFI--------IAFALHRHELLSF-----------DLI--INFLDDHIVYSLYIALVPLAFFHEMKSMREKRLQKQIPGFLSKLASTNETGMTIRDSIRLMAKSNIGALSNQIKLVWKDIDWGLDVNDSMVRFANRIRTHVVARSITLITRANESSGDVGEVLAVAARDAETEQTLKRERVMNMMIYIVIIYISFLVFVGVIYVITSTFLTQMADAGEQMASAG-DAGGGFLGGFDLDMYKRLFFHASLIQGFCSGLIAGVMGEGNVLSGLKHSIIMMTIAFLIFKLMVGGV
2771	GC_00000034	ANME_2c_sp__UBA261_GCA_002506015_1	1762	0			1094980.Mpsy_3160	ko00000, ko02035, ko02044	1094980.Mpsy_3160	ko:K07333											1094980.Mpsy_3160	Methanomicrobia	1094980.Mpsy_3160	pilC1			1094980.Mpsy_3160	pilC1 :: type II secretion system protein							PF00482.23	Type II secretion system (T2SS), protein F	K07333	archaeal flagellar protein FlaJ	W	Extracellular structures	COG2064	Flp pilus assembly protein TadC (TadC)	---------------------------------------------------------------------------------------------------------------------------------------------------------------------------------------------------------------MGFASIAAYRIFGNGVRKR--AETHHDLEVQLHQAHIPVPIDRYLSSAYFYSLIAGLIGAIAGYYFGLHLFANLILPANIGM----DSLPWVD-------AHQTELLSVAAGLLLFTLTFYIIYVIYAKIPATKANIRKSQIDQSLPHAIAYLYALDHGGGINLLEILKSLSEYAYIYGAAAEEFGRIVQDVEYFGCDMLTALQNASNRTSSDKFKEFVDGLISIVSSGGDVTTYLMSKTRQYHSTAAREQKTFLETLGIMAEVYIAVFVVGPLFMMTILVVIGLINSESRMILYVLIYALIPAGTAVYLILLDMISDVSKKSYAKYMVEKKPDAFSDVH----------VKPLYEGQAKLIQRMHLRRRLFG------FRAMLFHPFRLMRYKPAYSFLMSVPLAILYLY--------SVLRPSYPDLGRISIGTVPSIGTGIDVSRISVLDDWIFFAVLIVCIPFIIFYELRNRRIRQIEDQIPEFMRTLASINDAGILLIDAITMVAQAKIGVLQHEVKQIVGDITWGTVMADALRNFEYRVKTDMASRIITLIVRASESTNDVKSVLVIAAGDAEVQKQTKNERTAEMFVYVFIIYVAFFVFLFTIYVLAAYFLTAMTGSLSEAASDL-----TMINTFDMGIYTTLFFHAAMLQGFCSGLVAGKMSTGSISSGLKHSVVMMLVSYGVFTLLV---
2772	GC_00000034	ANME_3_sp__HMMV2	876	0			1094980.Mpsy_3160	ko00000, ko02035, ko02044	1094980.Mpsy_3160	ko:K07333											1094980.Mpsy_3160	Methanomicrobia	1094980.Mpsy_3160	pilC1			1094980.Mpsy_3160	pilC1 :: type II secretion system protein							PF00482.23	Type II secretion system (T2SS), protein F	K07333	archaeal flagellar protein FlaJ	W	Extracellular structures	COG2064	Flp pilus assembly protein TadC (TadC)	---------------------------------------------------------------------------------------------------------------------------------------------------------------------------------------------------------------MYFIDALSYRIFSKFIRSR--EDRYYQLQTKIRQAHILVPVDQYVSNAYLYSLFFGFVVGFLGLWISIRKIQNGDFSA--IDQIADVLPKWMQ-------PQTDILLTIVTVLFLILVTQKIVYYIYTSIPTVKASIRQSSIDRSIPHAITYLYALSR-GGMNMLEIFRSLSMHVHIYGMAAEEFSYIVRDMEYLNCDLLTALKNASNRTPSDKFKDFIDGLISITSTGGDTTAFLKSKSDQYQSVAVREQKTFLDTLGVLAEVYISVFVVGPLFLITILVVLGLIGSGAIDVVYVVIYGIIPISTIIYLLILQVISGAHIKSPKLYITKKRLNVFED------------VPTKQLSDDESESESKLFKRLEYYGIITRFVDIISHPLRTMRDNAKYSLVVSIPLGISYFV--------YIASIQGIVIGNIFPVHFD-----IGI--ISAIDDHIIISVFIMLIPFIIFYEMNVRRIRQIEDMLPEFLKRLASINEAGILLVDAIEMTAQSKIGILRYQIQRVSKDISWGSSTAAALTKLELRIRTDITTRIITLIVKASESTSDVRSVLNIAASDADVEKQLKNARSTEMFVYIFIVYVAFFVFLFIVYVLSAFFLPSIPSSAGDAVAGM-----PMIASFDIEEYTLLMFHAALIQGFCSGLVAGQMGSGSVLAGLKHSVIMVIFSYATFTILI---
2773	GC_00000034	ANME_3_sp__HMMV2	1749	0			1094980.Mpsy_0414	ko00000, ko02035, ko02044	1094980.Mpsy_0414	ko:K07333											1094980.Mpsy_0414	Methanomicrobia					1094980.Mpsy_0414	type II secretion system protein							PF00482.23	Type II secretion system (T2SS), protein F	K07333	archaeal flagellar protein FlaJ	N	Cell motility	COG1955	Archaellum biogenesis protein ArlJ/FlaJ, TadC family (ArlJ) (PUBMED:32416640)	---------------------------------------------------------------------------------------------------MENNTPTAYEDDLTISDPESNAGLDL------------------------------------ANAVESESSIPSESKKSRKKKVKQSKNGGKDSVSVIDVYTKKATALLSLFKKVPFVLLGDRMKAK--KSKYANLQLKLKQARIPTSYEMYISNAIFYSIVSGLIGAILGIFTAYIVLLVVGLPDNITQLTFGPSTAWIL-------DYKELIVAFFIIIVLTALLGGITYAFFMIYPGFQASERKGKIDRQLPYAVTFMYALTK-GGMNIIDVFRLLARSEDTYGEVSKEVDTFIRDMDYFGHDLRTALANVSEMTPSSRFQDLMYNLLTVIDSGGNISKYFQDKADQYLQHTIIDQKGFLETLGLLAESYVTAFVAGPLFIIIMGVMMAVMGSGTSTMVYAIIYAVLPIGSVMFVVMISIITPGEMGEPALLPTKAVLDHGIPDVPAHLAPVYDVEGEVIDETEEKVRERTNFEKFIKSKKSLAFKEIIKRPLKPMLNNPMISLAVTLPIALLYVI--------IPVAMNIDSLRDT-----------AVM--VNFIDDRIVVALYIILIPLMLFHERKSRRQKKLDKSVPDFLKKLASTNETGMTLRDSIRLMAKSESEALSKEIKKIWKDIVWGLEINDALVRFANRLRTSVVARSLTLITKANESSGDIGEVLMVAARDAASEQEMKAERSMTMMIYIVIIYMSFLVFVGVIFVISTTFLAEMAAAGERMASSG--SQGGFLGSFDLEAYTQLFKHAAIIQGVSSGLMAGAMGEGSVMAGLKHSVIMMTIGYVIFTMFV---
2774	GC_00000034	ANME_3_sp__HMMV2	1760	0			1094980.Mpsy_0839	ko00000, ko02035, ko02044	1094980.Mpsy_0839	ko:K07333											1094980.Mpsy_0839	Methanomicrobia					1094980.Mpsy_0839	Type II secretion system (T2SS), protein F							PF00482.23	Type II secretion system (T2SS), protein F	K07333	archaeal flagellar protein FlaJ	W	Extracellular structures	COG2064	Flp pilus assembly protein TadC (TadC)	----------------------------------------------------------------------------------------------------------------------------------------------------------------------------------------------------------------------------------------------------------------------------------------------------------------------------------------------------------------------------------------------------------------MVQTDELETQSFASE------------------------------------------------------------------------------------------------------------------------------------------------NLSNEQLKELEENSIAMGIERSKKNIRIKEFLKDPYETFYRYPSYVAFVSVPVALIFCF--------IGFKL-------------------VWG--SVLIDDVIIFTVLIMITPPAIMHYKKRKVISKIEEYMPNFLRDISEMSQAGLTLPKAISTVARGEYGELSKEVHLMDSSMSWGVSFEDTLINFSKRINTPLISRSVALITQANRAGGRVSSVLEAAARDASEIKMLQRERNGNMIIYLVIVYMAFFVFIFVILTLTSTFVPTMAQAGQAAADSG--AGSQFLGAFDPAKFTRTLFHAAVIQGFVSGLVAGQLGEGEVFAGLKHSVILTLTAWAAFTLLG---
2775	GC_00000034	ANME_3_sp__S4_bin26_refined	510	0			1094980.Mpsy_0414	ko00000, ko02035, ko02044	1094980.Mpsy_0414	ko:K07333											1094980.Mpsy_0414	Methanomicrobia					1094980.Mpsy_0414	type II secretion system protein							PF00482.23	Type II secretion system (T2SS), protein F	K07333	archaeal flagellar protein FlaJ	N	Cell motility	COG1955	Archaellum biogenesis protein ArlJ/FlaJ, TadC family (ArlJ) (PUBMED:32416640)	----------------------------------------------------------------------------------------------MCGEVMENNTPTEYEDDLTISDPESNAGLDL------------------------------------ADAVESESSIPPESKKSRKKKGKKSKNGGKDSVSVIDVYTKKATALLSLFKKIPFVLLGDRMKAK--KSKYANLQLKLKQARIPTSYEMYISNAIFYSIVSGLIGAILGLFTTYIVLLVVGLPDKITKLTFGPSTAWIL-------DYKELIVAFFIIIVLTALLGGITYGFFMLYPGFQASERKGKIDRQLPYAVTFMYALTK-GGMNIIDVFRLLARSEDTYGEVSKEVDTFVRDMDYFGHDLRTALANVSEMTPSSRFQDLMYNLLTVIDSGGNISRYFQDKADQYLQQTVIDQKGFLETLGLLAESYVTAFVAGPLFIIIMGVMMAVMGSGTSTMVYAIIYAVLPIGSVMFVVMISIITPGEMGEPELLPTKAVLDHGIPDVPAYLAPVYDVEGEVIDETEEKVRERTNFEKFIKSKKSLAFKKIIKRPLKPMLNNPMVSLAVTVPIALLYVI--------IPVAMNINSLRDT-----------AVM--VNFIDDRIVMALYIILIPLMLFHERISRRRKKLEKSVPDFLKKLASTNETGMTLRDSIRLMAKSESEALSKEIKKIWKDIVWGLEINDALVRFANRLRTSVVARSLTLITKANESSGDIGEVLMVAARDAASEQEMKAERSMTMMIYIVIIYMSFLVFVGVIFVISTTFLAEMAAAGERMASSG--AQGGFLGSFDLEAYTQLFKHAAIIQGVSSGLMAGAMGEGSVMAGLKHSIIMMTIGYVIFTMFI---
2776	GC_00000034	ANME_3_sp__S4_bin26_refined	2826	0			1094980.Mpsy_1114	br01610, ko00000, ko00001, ko00002, ko03011	1094980.Mpsy_1114	ko:K02952	1094980.Mpsy_1114	M00178, M00179	1094980.Mpsy_1114	ko03010, map03010							1094980.Mpsy_1114	Methanomicrobia	1094980.Mpsy_1114	rps13	1094980.Mpsy_1114	GO:0003674, GO:0003735, GO:0005198, GO:0005575, GO:0005622, GO:0005623, GO:0005737, GO:0005829, GO:0005840, GO:0006412, GO:0006518, GO:0006807, GO:0008150, GO:0008152, GO:0009058, GO:0009059, GO:0009987, GO:0010467, GO:0015935, GO:0019538, GO:0022613, GO:0032991, GO:0034641, GO:0034645, GO:0042254, GO:0043043, GO:0043170, GO:0043226, GO:0043228, GO:0043229, GO:0043232, GO:0043603, GO:0043604, GO:0044085, GO:0044237, GO:0044238, GO:0044249, GO:0044260, GO:0044267, GO:0044271, GO:0044391, GO:0044422, GO:0044424, GO:0044444, GO:0044446, GO:0044464, GO:0071704, GO:0071840, GO:1901564, GO:1901566, GO:1901576, GO:1990904	1094980.Mpsy_1114	rps13 :: Located at the top of the head of the 30S subunit, it contacts several helices of the 16S rRNA. In the 70S ribosome it contacts the 23S rRNA (bridge B1a) and protein L5 of the 50S subunit (bridge B1b), connecting the 2 subunits							PF00482.23	Type II secretion system (T2SS), protein F	K07333	archaeal flagellar protein FlaJ	W	Extracellular structures	COG2064	Flp pilus assembly protein TadC (TadC)	----------------------------------------------------------------------------------------------------------------------------------------------------------------------------------------------------------------------------------------------------------------------------------------------------------------------------------------------------------------------------------------------------------------------------------------MVEKDETETQSSGHV------------------------------------------------------------------------------------------------------------------------NLSESQLRELEENAITLSLERSKKNVRIKEFFKDPYETLYRYPSYVAFFSVPLALIFFI--------IGMKF-------------------TWG--TFFIDDIIIFTVLIAVTPPAMMHYKKRKVIKKIEEYMPNFLRDIAEMSRAGLTLPKAIATVAKGEYGDLSKEVKLMNASMSWGVSFENTLENFSARINTPLISRSVALITQANRAGGRVSSVLEAAARDASEIKQLQRERSGNMIVYLVIIYMAFFVFIFVILMLTSTFVPTMAQAGQAASAAG--AGAQFLGAFDPDKFTRILFHASVIQGFVSGLVAGQLGEGEFAAGLKHSVLLTFVAWVAFTFFV---
2777	GC_00000034	ANME_3_sp__S7_bin36_refined	80	0			1094980.Mpsy_0414	ko00000, ko02035, ko02044	1094980.Mpsy_0414	ko:K07333											1094980.Mpsy_0414	Methanomicrobia					1094980.Mpsy_0414	type II secretion system protein							PF00482.23	Type II secretion system (T2SS), protein F	K07333	archaeal flagellar protein FlaJ	N	Cell motility	COG1955	Archaellum biogenesis protein ArlJ/FlaJ, TadC family (ArlJ) (PUBMED:32416640)	----------------------------------------------------------------------------------------------MCGEMMENNTPTEYEDDLTISDPESNAGLDL------------------------------------ADAVESESSIPPESKKSRKKKGKKSKNGGKDSVSVIDVYTKKATALLSLFKKIPFVLLGDRMKAK--KSKYANLQLKLKQARIPTSYEMYISNAIFYSIVSGLIGAILGLFTTYIVLLVVGLPDKITKLTFGPSTAWIL-------DYKELIVAFFIIIVLTALLGGITYGFFMLYPGFQASERKGKIDRQLPYAVTFMYALTK-GGMNIIDVFRLLARSEDTYGEASKEIDTFVRDMDYFGHDLRTALANVSEMTPSSRFQDLMYNLLTVIDSGGNISRYFQDKADQYLQQTIIDQKGFLETLGLLAESYVTAFVAGPLFIIIMGVMMAVMGSGTSTMVYAIIYAVLPIGSVMFVVMISIITPGEMGEPELLPTKAVLDHGIPDVPAHLAPVYDVEGEVIDETEEKVRERTNFEKFIKSKKSLAFKKIIKRPLKPMLNNPMVSLAVTVPIALLYVI--------IPVAMNINSLRDT-----------AVM--VNFIDDRIVMALYIILIPLMLFHERISRRRKKLEKSVPDFLKKLASTNETGMTLRDSIRLMAKSESEALSKEIKKIWKDIVWGLEINDALVRFANRLRTSVVARSLTLITKANESSGDIGEVLMVAARDAASEQEMKAERSMTMMIYIVIIYMSFLVFVGVIFVISTTFLAEMAAAGERMASSG--AQGGFLGSFDLEAYTQLFKHAAIIQGVSSGLMAGAMGEGSVMAGLKHSVIMMTIGYIIFTMFI---
2778	GC_00000034	ANME_3_sp__S7_bin36_refined	1789	0			1094980.Mpsy_0839	ko00000, ko02035, ko02044	1094980.Mpsy_0839	ko:K07333											1094980.Mpsy_0839	Methanomicrobia					1094980.Mpsy_0839	Type II secretion system (T2SS), protein F							PF00482.23	Type II secretion system (T2SS), protein F	K07333	archaeal flagellar protein FlaJ	W	Extracellular structures	COG2064	Flp pilus assembly protein TadC (TadC)	----------------------------------------------------------------------------------------------------------------------------------------------------------------------------------------------------------------------------------------------------------------------------------------------------------------------------------------------------------------------------------------------------------------------------------------MVEKDETETQSSGHV------------------------------------------------------------------------------------------------------------------------NLSESQLRELEENAITLSLERSKKNVRIKEFFKDPYETLYRYPSYITFFSVPLALIFFI--------IGMKF-------------------TWG--TFFIDDIIIFTVLIAVTPPAMMHYKKRKVIKKIEEYMPNFLRDIAEMSRAGLTLPKAIATVAKGEYGDLSKEVKLMNASMSWGVSFENTLENFSARINTPLISRSVALITQANRAGGRVSSVLEAAARDASEIKQLQRERSGNMIVYLVIIYMAFFVFIFVILMLTSTFVPTMAQAGQAASAAG--AGAQFLGAFDPDKFTRILFHASVIQGFVSGLVAGQLGEGEFAAGLKHSVLLTFVAWVAFTFFV---
2779	GC_00000034	Methanococcoides_burtonii_GCF_000013725_1	473	0			1094980.Mpsy_0414	ko00000, ko02035, ko02044	1094980.Mpsy_0414	ko:K07333											1094980.Mpsy_0414	Methanomicrobia					1094980.Mpsy_0414	type II secretion system protein							PF00482.23	Type II secretion system (T2SS), protein F	K07333	archaeal flagellar protein FlaJ	N|W	Cell motility|Extracellular structures	COG1955|COG2064	Archaellum biogenesis protein ArlJ/FlaJ, TadC family (ArlJ) (PUBMED:32416640)|Flp pilus assembly protein TadC (TadC)	-----------------------------------------------------------------------------------------------------------------------------------------------------------MSEKNSLEIKNEHDEAIVSSNAEKSSLLTRLKSKFSVSSNGTSYSKEKASTYLNILKKLPFTLLGDYVQER--KDKYENLQLKLFQARIPLSYEMYVSNAIFYSLLSCVFGLIIGIFVAYISIYVVGLPEAITKLEFSESSAWIL-------QFKGIFVGFLIMLFFAASLGGGIYGMFMLYPKFQASERKGDIDRQLPYAVTFMYALSK-GGMNIIEVFRLLSRSGSTYGEVSKEINAIIREMDYFGYDMKTAISNISERSPSDRFNELMDNLITIIDSGGSIPRYFQDKAEQYLQKTSIDEKGFLETLGLLAESYVTAFVAGPLFIIIMGVMMAVMGSGSEVMVYAIIYAVLPIGSLMFVVMISIITPSEMGEPELLPTRTILEHGIPVLPSYLEPVYDDAGELINDTEDNVRDREYYLNFAKAKKLLSVRKFAKNPFDLLMHNPLYSLAVTIPIAILVLV--------IPFWSNIGSLVTT-----------AQK--IGFIDDYIVLALFIAIVPMALFHEIMSRKKKHLERNFPDFLKKLASTNETGMTLRDSIKLMAKSKSGHLGNEIRMIWADISWGMNVNDSLIRFANRLRTQVIARSLTLITKANESSGDVGEVLLVAARDAASEQSMKRERAMSMMIYIVIIYISFLVFVGVIYVISTTFLAEMAAAGEKMTESG--GAGGFLGSFDLEGYTRLFMHASLIQGLSSGLMAGAMGEGSVMSGLKHSIIMMGIGYLIFTVFV---
2780	GC_00000034	Methanococcoides_burtonii_GCF_000013725_1	262	0			1094980.Mpsy_0839	ko00000, ko02035, ko02044	1094980.Mpsy_0839	ko:K07333											1094980.Mpsy_0839	Methanomicrobia					1094980.Mpsy_0839	Type II secretion system (T2SS), protein F							PF00482.23	Type II secretion system (T2SS), protein F	K07333	archaeal flagellar protein FlaJ	W	Extracellular structures	COG2064	Flp pilus assembly protein TadC (TadC)	-----------------------------------------------------------------------------------------------------------------------------------------------------------------------------------------------------------------------------------------------------------------------------------------------------------------------------------------------------------------------------------------------------------MKFNKKTGRNVVE-----------------------------------------------------------------------------------------------------------------------------------------------------IDELDEEQLTTYEKQIILMKLDDIKKNDRLRDFMKDPKGSFSTYPYYAMAFSGPAAIIFMI--------AGLYL-------------------TWG--TPGIDNVLIFSSWIFILPPALTFYRKARYINKVEEYLPNFLRDIAEMSRAGLTLPASVETVAKGEYGEMTKEIRMMDASLSWGISFEDTLENFGKRMNTHLITRSVALITQANRAGGRVSFVLEAAARDASEIKTLERERRGNMAVYVVISYMSFFVFIFVILMLATRFVPTMHMASVASSSSP--AGGSFIGSFDADNFIRILFHATIIQGYMSGLVAGQMGEGRLSAGLKHSFALTLIAWLSFIVL----
2781	GC_00000034	Methanococcoides_burtonii_GCF_000013725_1	2544	0			1094980.Mpsy_3160	ko00000, ko02035, ko02044	1094980.Mpsy_3160	ko:K07333											1094980.Mpsy_3160	Methanomicrobia	1094980.Mpsy_3160	pilC1			1094980.Mpsy_3160	pilC1 :: type II secretion system protein							PF00482.23	Type II secretion system (T2SS), protein F	K07333	archaeal flagellar protein FlaJ	N	Cell motility	COG1955	Archaellum biogenesis protein ArlJ/FlaJ, TadC family (ArlJ) (PUBMED:32416640)	---------------------------------------------------------------------------------------------------------------------------------------------------------------------------------------------------------------MNSLDMLAYRLFGKKVSSN--IEGHKLLRGNIRKARIAVPVDYYICSAYLYSLCSGIFGAFVGLIIGGHVANIFEIQRFFISTDHM--------------PYVLPAFSVIFSLILFVGTAWITFRLFLHYPLIKANIRQSYIDQSLPHGVAYMYALTKSGGVTVHDAFRSLSEHSHVYGLAADEFGYIVRDMDYFGMDVLSAIRNCSSTTSSTNLKAFLDGILFVISSGGDLNSYLRSKTDQFHLDATKQQKTFLEMLGVLAEAYVAVFVVGPIFMIIILVVFGFMGSGSMPILYTLIYLLIPVGTLFYLVLLSTISNNSVDTHSTIVKNKLNS----------------FPDVRINEKTDVDDALI-GRLLHNEKVFRLKHFLAHPFASVKKDPSCIFYITIPVGIIYLL--------YIIDTNSITLNLSLIGFKLHNMN-IEG--AMVLDDYVMFATLLVFVPFVIFYESKARRIRSMEDEFPEFLNRLASINEAGILLIDAINMVAQTKIGVLQSEVRRMQKGLSWGQDLSSVFMEFESRVKTTMNSRIITLLVKASESTSDIIGVLHIAAKDAELQQNLRKERSTEMAVYLFIVYISFAVFLFIIYVLTAYFIPSIPNTTDMAAGMP------LNINFDPDEFFMLFFHASLIQGFCSGLVAGQMGSGNLAAGVKHSMIMMLTSYVIFTLLI---
2782	GC_00000034	Methanococcoides_methylutens_GCF_000765475_1	249	0			1094980.Mpsy_0414	ko00000, ko02035, ko02044	1094980.Mpsy_0414	ko:K07333											1094980.Mpsy_0414	Methanomicrobia					1094980.Mpsy_0414	type II secretion system protein							PF00482.23	Type II secretion system (T2SS), protein F	K07333	archaeal flagellar protein FlaJ	N|W	Cell motility|Extracellular structures	COG1955|COG2064	Archaellum biogenesis protein ArlJ/FlaJ, TadC family (ArlJ) (PUBMED:32416640)|Flp pilus assembly protein TadC (TadC)	---------------------------------------------------------------------------------------------------MSQETSHEDQMQEKVPDPVEEYGSLQ--------------------------------DVEPSIETEVNSPSSFSSGSKKDSFLSGFKRKLSGGPKKDNDTFERFFEYFTIFKKIPFALLGDRIKAR--KEKYEHLQVQLFQARVPLSYEMYVSNAIFYSVFCCVIGLILGLFLSHVVVNLVGLPDSITNLEFSTSTSWIL-------QFKSLFIGFLITVLFAAIIGGVTYGSFMLYPGFKAGERKGDIDRHLPYAVTFMYALCK-GGMNIIEVFRLLARSEDTYGEVSKEIDAILREMDYFGHDLRTAISNISEITPSERFQDLMQNLLTIIDSGGSIPRYFQDKSEQYLQKSIVDQKGFLETLALLSESYVTAFVAGPLFIIILGVMMAVMGSGSDVMVYAIIYAVLPIGSLMFVVMISIITPSESGEPEILPTTVVLDHGIPQVPSYLEPVYNETGELIDETKEKVQERALYEGLAKSKKSLSFRDFLQNPLKPLLNNPLYTLAITLPIAFLVIL--------IPFLLNKGDLYTT-----------SDI--VAFIDDYVVLGLFLVIVPLAIFHEIKSHRKKSLEKNFPDFLKKLASTNETGMTLRDSITLMATSGKGSLGKEIHKIWKDIFWGMNVNDALIRFANRLRTHVIARSMTLITKANESSGDVGEVLLVAARDAASEQSMKRERSMNMMIYIVIIYIAFFVFVGVIYVISTTFLAEMANAGEKMAEAG-TQAGGFLGNFDLDAYTRLFMHASLLQGLSSGLMAGAMGEGNVLSGLKHSIVMITVGYLIFTLFV---
2783	GC_00000034	Methanococcoides_methylutens_GCF_000765475_1	238	0			1094980.Mpsy_0839	ko00000, ko02035, ko02044	1094980.Mpsy_0839	ko:K07333											1094980.Mpsy_0839	Methanomicrobia					1094980.Mpsy_0839	Type II secretion system (T2SS), protein F							PF00482.23	Type II secretion system (T2SS), protein F	K07333	archaeal flagellar protein FlaJ	W	Extracellular structures	COG2064	Flp pilus assembly protein TadC (TadC)	-----------------------------------------------------------------------------------------------------------------------------------------------------------------------------------------------------------------------------------------------------------------------------------------------------------------------------------------------------------------------MKDVENTGSHDIAETDGVAETDGVAEAGEIVEADELAEADELAEADELAESDELAEADELAEAGELAEADELAEADELAEADELAESDELAEADELAEVGDFAEANEF----------------------------------------------------------GSNGEPIVIHEAE-------------------IPEMDELELSRIEQYVIDLRLGDSRKNIRLKEFLKDPKDAFYRYPYYAMLFSGPAALLFML--------VGFSF-------------------TWG--TPTIDHVILFSVWIFIIPPAITYYRKHKFVNKVEEYMPNFLRDIAEMSRAGLTLPAALGTVAKGEYGEMTDEIKKMDASVSWGISFEETIEYFAKRMNTPLISRAVALITQASRAGGRVSFVLEAAARDASEIKTLERERRGNMAVYVVISYIAFFVFIFVILMLTTRFVPTMYEASQAVAGAS--AGGSFIGGFDPDAFIRTLFHACLLQGFMSGLVAGQLGENRLSGGLKHSFVMTFIGWVCFLIL----
2784	GC_00000034	Methanococcoides_methylutens_GCF_000970325_1	929	0			1094980.Mpsy_0414	ko00000, ko02035, ko02044	1094980.Mpsy_0414	ko:K07333											1094980.Mpsy_0414	Methanomicrobia					1094980.Mpsy_0414	type II secretion system protein							PF00482.23	Type II secretion system (T2SS), protein F	K07333	archaeal flagellar protein FlaJ	N|W	Cell motility|Extracellular structures	COG1955|COG2064	Archaellum biogenesis protein ArlJ/FlaJ, TadC family (ArlJ) (PUBMED:32416640)|Flp pilus assembly protein TadC (TadC)	---------------------------------------------------------------------------------------------------MTEDISREKGREDEIQEDIPDMIDDTEDQEIFQDSSSEYDQNSDPSSYSDPEFSDEAKNPDVTNVSSVKRKVSFLDNIKSKISGG--PKKD---SGTFDKFFDH----LTIFKKIPFALLGDRIQAR--KEKYENLQVQLFQARVPLSYEMYVSNAIFYSVLCCIFGVILGLILSYIVVSVVGLPATLTNLEFSQSTSWIL-------QFKSLFVSFFITVLFAAMIGGATYGLFMLYPGFKAGERKGDIDRHLPYAVTFMYALSK-GGMNIIEVFRLLARSEDTYGEVSKEIDAILREMDYFGHDLRTAISNISDITPSERFQDLMQNLLTIIDSGGSIPRYFQDKSDQYLQKSIVDQKGFLETLALLAESYVTAFVAGPLFIIILGVMMAVMGSGSETMVYAIIYAVLPIGSLMFVVMISIITPSESGEPDELPTSLILDHGIPQMPEYLEPVYDEVGELIDETEEKVHERGLYEDLASSKKSLAIRNFLMNPLVPLVDKPLYTLAITLPIAFLSIL--------IPFWLNKGNLYTT-----------TDI--VAFIDDYIVLGLFMVIVPLAIFHEVKSHRKKSLEKQFPDFLKKLASTNETGMTLRDSIKLMANSGKGSFGREVHRIWRDIFWGMNVNDSLIRFANRLRTHVIARSMTLITKANESSGDVGEVLLVAARDAASEQAMKRERSMNMMIYIVIIYIAFFVFVGVIYVISTTFLAEMANAGEKMAEAG-TQAGGFLGNFDLDAYTRLFMHASLLQGLSSGLMAGAMGEGNVLSGLKHSIVMITIGYLIFTLFV---
2785	GC_00000034	Methanococcoides_methylutens_GCF_000970325_1	917	0			1094980.Mpsy_0839	ko00000, ko02035, ko02044	1094980.Mpsy_0839	ko:K07333											1094980.Mpsy_0839	Methanomicrobia					1094980.Mpsy_0839	Type II secretion system (T2SS), protein F							PF00482.23	Type II secretion system (T2SS), protein F	K07333	archaeal flagellar protein FlaJ	W	Extracellular structures	COG2064	Flp pilus assembly protein TadC (TadC)	-----------------------------------------------------------------------------------------------------------------------------------------------------------------------------------------------------------------------------------------------------------------------------------------------------------------------------------------------MKDRENTGTDEVDENIEMTTSDEVIESVDAADSGDIVESVDAADSGDIVESVDAADSDDIVESVDTADSDDIVESVDAADS------GDIVESVDTTDSDEFTESNDIADPDNLEGSIEVSESNEFAEVGESQ--------------------------------------------------IAETIALDANGDPILIHEAE-------------------IPRMSEEELEKIEQYVINIRLGESRKNVRVKEFLSDPKGALYRYPYYAMFFSGPLALLFMA--------FGLSM-------------------TWG--TPAIDHVILFSVWLFIIPPAITYHRKHKFIGKVEEYMPNFLRDIAEMSRAGLTLPAALGTVAKGEYGAMTGEIKKMDGSVSWGISFEETIEYFAKRMNTPLISRSVALITQASRAGGRVSFVLEAAARDASELKVLEKERRGNMAVYVVISYIAFFVFIFVILMLSTRFVPVMFEASQAVAGSG-SAGGSFIGSFDPDNFIRVLYHASVIQGFMSGLVAGQLGESRISAGLKHSFILTFIAWVSFLIL----
2786	GC_00000034	Methanococcoides_sp__AM1_GCF_900774055_1	1617	0			1094980.Mpsy_0414	ko00000, ko02035, ko02044	1094980.Mpsy_0414	ko:K07333											1094980.Mpsy_0414	Methanomicrobia					1094980.Mpsy_0414	type II secretion system protein							PF00482.23	Type II secretion system (T2SS), protein F	K07333	archaeal flagellar protein FlaJ	N|W	Cell motility|Extracellular structures	COG1955|COG2064	Archaellum biogenesis protein ArlJ/FlaJ, TadC family (ArlJ) (PUBMED:32416640)|Flp pilus assembly protein TadC (TadC)	---------------------------------------------------------------------------------------------------MTEDRSLEKAHEGEMQEKVPDIADLVEEQGSLQ-------------------------DIEPSIETEGSISSSLSSGTKKDPFLSGIKRKLSGGPKKDNGTFDRFFEYFTIFKKIPFALLGDRIKAR--KEKYAHLQVQLFQARVPLSYEMYVSNAIFYSVLCCVIGLILGLFLSHVVVNLVGLPATITNLELSTSTSWIL-------QFKSLFIGFLITVLFAIILGGVTYGMFMLYPGFKAGERKGDIDRHLPYAVTFMYALCK-GGMNIIEVFRLLARSEDTYGEVSKEIDAILREMDYFGHDLRTAISNISDITPSERFQDLMQNLLTIIDSGGSIPHYFQDKSEQYLQKSVVDQKGFLETLALLSESYVTAFVAGPLFIIILGVMMAVMGSGSDVMVYAIIYAVLPIGSLMFVVMISIITPSESGEPDILPTTLVLDHGIPQVPSYLEPVYNEAGELIDETEEKVRERALYEDLAKSKKSLSLRGFLQNPVKPLLDQPLYTLAITLPIAFLVII--------IPFWLNKGDLSAT-----------SDI--VAFIDDYIVLGLFLVIVPLALFHEVKSHRKKSLEKNFPDFLKKLASTNETGMTLRDSITLMATSGKGNLGKEINRIWKDIFWGMNVNDALIRFANRLRTHVIARSMTLITKANESSGDVGEVLLVAARDAASEQSMKRERSMNMMIYIVIIYIAFFVFVGVIYVISTTFLAEMANAGEKMAESG-TQAGGFLGNFDLEAYTRLFMHASLLQGLSSGLMAGAMGEGNVLSGLKHSIIMITVGYLIFTLFV---
2787	GC_00000034	Methanococcoides_sp__AM1_GCF_900774055_1	1628	0			1094980.Mpsy_0839	ko00000, ko02035, ko02044	1094980.Mpsy_0839	ko:K07333											1094980.Mpsy_0839	Methanomicrobia					1094980.Mpsy_0839	Type II secretion system (T2SS), protein F							PF00482.23	Type II secretion system (T2SS), protein F	K07333	archaeal flagellar protein FlaJ	W	Extracellular structures	COG2064	Flp pilus assembly protein TadC (TadC)	-----------------------------------------------------------------------------------------------------------------------------------------------------------------------------------------------------------------------------------------------------------------------------------------------------------------------------------------------------------------------MKDVENTGSDDIIETSEITESDDITETGEFAEADKLAEADEFTETGEFAEADKLAEADEFAEADEFTETDEFTETGEFAEADEFAEADEFAEADEFAEADEFTETGEFAEADEFTETDESA--------------ESGE--------------------LAEAIELGPNGETIVINEVE-------------------IPEMDERELGKIEQYVIDLKLGESGKNIRLKEFLKNPKDAFYRYPYYAMFFSGPAALLFMI--------IGFSF-------------------TWG--TPTIDHVILFSVWIFIIPPAITYYRKHKFVNKVEEYMPNFLRDIAEMSRAGLTLPAALGTVAKGEYGEMTDEIKKMDASVSWGISFEETIEYFAKRMNTPLISRAVALITQASRAGGRVSFVLEAAARDASEIKTLERERRGNMAVYVVISYIAFFVFIFVILMLTTRFVPTMYEASQAVAGAS--AGGSFIGGFDPDAFIRTLFHACLLQGFMSGLVAGQLGENRLSGGLKHSFILTFIGWICFLIL----
2788	GC_00000034	Methanococcoides_sp__NM1_GCF_900774285_1	718	0			1094980.Mpsy_0414	ko00000, ko02035, ko02044	1094980.Mpsy_0414	ko:K07333											1094980.Mpsy_0414	Methanomicrobia					1094980.Mpsy_0414	type II secretion system protein							PF00482.23	Type II secretion system (T2SS), protein F	K07333	archaeal flagellar protein FlaJ	N|W	Cell motility|Extracellular structures	COG1955|COG2064	Archaellum biogenesis protein ArlJ/FlaJ, TadC family (ArlJ) (PUBMED:32416640)|Flp pilus assembly protein TadC (TadC)	---------------------------------------------------------------------------------------------------MTEDGFQEKVHESEIQEIVPDIADPVEEQKSLQ-------------------------DIEPSIETEVSSPSSLSFGTKKDSFLSGIKRKLSGGPKKDNGTFDRFYDYFAIFKKIPFALLGDRIQAR--KEKYANLQVQLYQARVPLSYEMYVSNTIFYSVLCCVIGLILGLILSYIVVNLVGLPDTITNLEFSTSTSWIL-------QFKSLFIGLFITVLFAAMLGGVTYGLFMLYPGFKAGERKGNIDRHLPYAVTFMYALCK-GGMNIIEVFRLLARSEDTYGEVSKEIDAILREMDYFGHDLRTAISNISDITPSERFQDLMQNLLTSIDSGGSIPRYFQDKSEQYMQKAVIDQKGFLETLALLSESYVTAFVAGPLFIIILGVMMAVMGSGSDVMVYAIIYAVLPIGSLMFVVMISIITPSESGEPDILPTRIVLDHGIPQIPSYLEPVYNEAGELIDETEEKVRERALYEDLAKSKRSLSLRGFLQNPIKPLMNKPLYTLAVTLPLAFLVIF--------IPFWLNKGDLQTT-----------SQV--VAFIDDYIVLGLFLVIVPLAIFHEVKSHRKKSLEKQFPDFLKKLASTNETGMTLRDSIKLMKASSKGNLGKEIHKIWKDTFWGMNVNDSLIRFANRHRTHVIARSMTLITRANESSGDVGEVLLVAARDAASEQSMKHERSMNMMIYIVIIYIAFFVFVGVIYVISTTFLTEMANAGEKMAEAG-TQGGGFLGNFDLEAYTRLFLHASLLQGLSSGLMAGAMGEGNVLSGLKHSIVMITVGYLIFTLFV---
2789	GC_00000034	Methanococcoides_sp__NM1_GCF_900774285_1	707	0			1094980.Mpsy_0839	ko00000, ko02035, ko02044	1094980.Mpsy_0839	ko:K07333											1094980.Mpsy_0839	Methanomicrobia					1094980.Mpsy_0839	Type II secretion system (T2SS), protein F							PF00482.23	Type II secretion system (T2SS), protein F	K07333	archaeal flagellar protein FlaJ	W	Extracellular structures	COG2064	Flp pilus assembly protein TadC (TadC)	-----------------------------------------------------------------------------------------------------------------------------------------------------------------------------------------------------------------------------------------------------------------------------------------------------------------------------------------------------------------------------------------------------------MKDVENTGSDDITETGEIAETGEIAEAGEIAEAGEIAEAGEIAEAGEIAEAGEIAETGEIAETGEIAETGEIAEIGEIEGAGH----------------------------------------MAETTEVGPNGETIVIHEAE-------------------IPEMDEKELRKIEQYIINLKLGDSRKNVRIKEFLKDPKDAFYRYPYYAMLFSGPAALLFMI--------TGFSF-------------------TWG--TPIIDHVILFSVWIFIIPPAITYYRKHKFVNKVEEYLPNFLRDIAEMSRAGLTLPAALGTVAKGEYGEMTDEIKKMDASVSWGISFEETMEYFAKRMNTPLISRAVALITQASRAGGRVSFVLEAAARDASEIKTLERERRGNMAVYVVISYIAFFVFIFVILMLTTRFVPTMYEASQAVAGAS--AGGSFIGGFDPDAFIRTLFHACILQGFMSGLVAGQLGENRLSGGLKHSFILTFIAWVFFLIL----
2790	GC_00000034	Methanococcoides_vulcani_GCF_900111645_1	1790	0			1094980.Mpsy_0414	ko00000, ko02035, ko02044	1094980.Mpsy_0414	ko:K07333											1094980.Mpsy_0414	Methanomicrobia					1094980.Mpsy_0414	type II secretion system protein							PF00482.23	Type II secretion system (T2SS), protein F	K07333	archaeal flagellar protein FlaJ	N|W	Cell motility|Extracellular structures	COG1955|COG2064	Archaellum biogenesis protein ArlJ/FlaJ, TadC family (ArlJ) (PUBMED:32416640)|Flp pilus assembly protein TadC (TadC)	---------------------------------------------------------------------------------------------------MTEDGFQEKAHESEIQEIVPDIADLVEEQDSLQ-------------------------DIEPSIETEVSTPSSLSSGTKKDSFLSGIKRKLSGGPKKDNGTFDRFYDYFAIFKKIPFALLGDRIQAR--KEKYANLQVQLYQARVPLSYEMYVSNTIFYSVLCCVIGLILGLILSYIVVNLVGLPDTITNLEFSTSTSWIL-------QFKSLFIGLFITVLFAAMLGGVTYGLFMLYPGFKAGERKGNIDRHLPYAVTFMYALCK-GGMNIIEVFRLLARSEDTYGEVSKEIDAILREMDYFGHDLRTAISNISDITPSERFQDLMQNLLTSIDSGGSIPRYFQDKSEQYMQKAVIDQKGFLETLALLSESYVTAFVAGPLFIIILGVMMAVMGSGSDVMVYAIIYAVLPIGSLMFVVMISIITPSESGEPDILPTRIVLDHGIPQTPSYLEPVYNEAGELIDETEEKVRERALYGDLAKSKRSLSLRGFLQNPIKPLMNKPLYTLAVTLPLAFLVIF--------IPFWLNKGDLQTT-----------SQV--VAFIDDYIVLGLFLVIVPLAIFHEVKSHRKKSLEKQFPDFLKKLASTNETGMTLRDSIKLMKASSKGNLGKEIHKIWKDTFWGMNVNDSLIRFANRHRTHVIARSMTLITRANESSGDVGEVLLVAARDAASEQSMKHERSMNMMIYIVIIYIAFFVFVGVIYVISTTFLTEMAIAGEKMAEAG-TQGGGFLGNFDLEAYTRLFLHASLLQGLSSGLMAGAMGEGNVLSGLKHSIVMITVGYLIFTLFV---
2791	GC_00000034	Methanococcoides_vulcani_GCF_900111645_1	1801	0			1094980.Mpsy_0839	ko00000, ko02035, ko02044	1094980.Mpsy_0839	ko:K07333											1094980.Mpsy_0839	Methanomicrobia					1094980.Mpsy_0839	Type II secretion system (T2SS), protein F							PF00482.23	Type II secretion system (T2SS), protein F	K07333	archaeal flagellar protein FlaJ	W	Extracellular structures	COG2064	Flp pilus assembly protein TadC (TadC)	----------------------------------------------------------------------------------------------------------------------------------------------------------------------------------------------------------------------------------------------------------------------------------------------------------------------------------------------------------------------------------------------------IAETGEIAETGEIAETGEIAETGEIAETGEITEIGE--------VEGAGH--------------------------------------------------------------------------------MAETTEVGPNGETTVIHEAE-------------------IPEMDEKELRKIEQYVINLRLGDSRKNIRLKEFLKDPKDAFYRYPYYSMLFSGPAALLFMI--------TGFSF-------------------TWG--TPTIDHVILFSVWIFIIPPAITYYRKHKFVNKVEEYLPNFLRDIAEMSRAGLTLPAALGTVAKGEYGEMTDEIKKMDASVSWGISFEETMEYFAKRMNTSLISRAVALITQASRAGGRVSFVLEAAARDASEIKTLERERRGNMAVYVVISYIAFFVFIFVILMLTTRFVPTMYEASQAVAGAS--AGGSFIGGFDPDAFIRTLFHACLLQGFMSGLVAGQLGENRLSGGLKHSFILTFIAWVCFLIL----
2792	GC_00000034	Methanohalobium_evestigatum_GCF_000196655_1	1409	0			1094980.Mpsy_3160	ko00000, ko02035, ko02044	1094980.Mpsy_3160	ko:K07333											1094980.Mpsy_3160	Methanomicrobia	1094980.Mpsy_3160	pilC1			1094980.Mpsy_3160	pilC1 :: type II secretion system protein							PF00482.23	Type II secretion system (T2SS), protein F	K07333	archaeal flagellar protein FlaJ	W	Extracellular structures	COG2064	Flp pilus assembly protein TadC (TadC)	---------------------------------------------------------------------------------------------------------------------------------------------------------------------------------------------------------------MNIVEVTAYRIFGNLVDKKVNNNKYIDIKHQLRKAVIPVPVVQYVSLAYFYSLITGLVIGSIGFYASLVVFSDTGALFVFKDL----LPNWIE-------AYALELMACVQGILIFLIGFYTTYFVYLSIPSLKANIRKTSIDQSLIHVTTYLYAMTRGGGLSLFDIFKSLSNHKHIYGTAAEEFGYIVRDMEFFGHDIITALQNAKLRTPSQNFRELIDGLISILSSGGDITAYLKNKTEQYRSVAKTEQQTFLETLGILAESYVSVFVVAPLFLMTILVVLGLLNPTSILIMYLLIYIAVPFGTMVFLILLDTITSDQQKLPETYVTEKSLNVFDDL-----------HVKFSKLDEELIKKIEFQKRITK------IKDSLKHPIHLMRGRPSYAFVLSIPVALFYFLNNIIGRYQFDFNIKLVELSTFN----------IDF--ATYIDDYIFYSVLIMIVPFIVFHELRAKRISQIEEQIPEFFKKLASINEAGIMLMDAISMTAQSKVGIIHTEIGKMKEDINWGTNLTQALKKFEYRVRTDLTRRIVTTIIKASESTNDVTSVLNIAANDAEVQKQMKNQRSTEMYVYVFIIYMAFFVYLFIVYILTVHFLSSMPSTMGDSVAGM-----TMVNSINIEEYEMLFFHASMIQGFCSGLVAGQMGNASINSGLKHSIIMIVSSYALFALLI---
2793	GC_00000034	Methanohalobium_evestigatum_GCF_000196655_1	505	0			1094980.Mpsy_0414	ko00000, ko02035, ko02044	1094980.Mpsy_0414	ko:K07333											1094980.Mpsy_0414	Methanomicrobia					1094980.Mpsy_0414	type II secretion system protein							PF00482.23	Type II secretion system (T2SS), protein F	K07333	archaeal flagellar protein FlaJ	N	Cell motility	COG1955	Archaellum biogenesis protein ArlJ/FlaJ, TadC family (ArlJ) (PUBMED:32416640)	----------------------------------------------------------------------------------------------MDGTTENDEFLDEVDNDSVVSESDTQSQEFSDNTESPDT----------------------------SEYEKRLSFKNLKNRFQSNNHQDNERGLSDKISSRINNLDRQARLFLTIFKKIPFALLGEKMKEK--KKKYARLQLQLKQARIPTSYEMYISNAIFYSVVSGLTGAILGIFAAYMLIAVIGLPDNLTNLTFGPSTAWLL-------NFKEIFLSLFIVVFTTITLGGMTYALFLVYPGFQASERKRNIDSHLPYAVTFMYALSK-GGMNIINVFDSLSRSSNTYGEASKEVETIIREMDYFGHDLRTAISNVSEMTPSDRFQDLLHNLLTVIDSGGSISKYFQDKSDQYLKKAIDDQKGFLETLGLLAESYVTAFVAGPLFIIIMGIMMTVMGSGSILMVYAVIYAVLPIGSVMFVVMISIMAPEDFGEPAYLQTNEIFDHGIPEIPSYLEPEYDENGQLINETKEKVEKRQCYENFIKSKQRVKYKNFLKNPLKPLFNNPLLSVAVTSPVAVILLL--------IFVATNMDTFTTM-----------SET--IDFLDDRLVIATYIIIVPLAIFHETKSKRQKKLDGNFPDFLKKLASTVETGMTLQDSIKLMVKTDNEGLSDETRKIWKDISWGMELNDALVRFANRLKTQVVSRSMTLITKANESSGDIGEVLMVAARDASSEEEMKRERSMNMMIYIVIIYISYMVFVGVIYVISTTFLTEMAEAGEQMTSSG-AQQMGMLGSFDLDKYTRIFKHSAVIQGLCSGLMAGVMGEGSVMSGLKHSIIMVTIGYFIFTLFI---
2794	GC_00000034	Methanohalophilus_euhalobius_GCF_900215215_1	136	0			1094980.Mpsy_0414	ko00000, ko02035, ko02044	1094980.Mpsy_0414	ko:K07333											1094980.Mpsy_0414	Methanomicrobia					1094980.Mpsy_0414	type II secretion system protein							PF00482.23	Type II secretion system (T2SS), protein F	K07333	archaeal flagellar protein FlaJ	N	Cell motility	COG1955	Archaellum biogenesis protein ArlJ/FlaJ, TadC family (ArlJ) (PUBMED:32416640)	-----------------------------------------------------------------------------------------------------MDGSKDGEDDATVEPNVIGESTNP------------------------------------VNKTSRLPQTNKISHKQKIINSSRHLKTRFKLNGTSNSEKDYGQILFELARKIPFALLGERVKKK--GDRYSSLQLQLKQARIPVSYEMYVSAGIFYSVVAGVFGALLGLLCAYLIVTVIGLPDQLTGIQINSSFVWLL-------AYRDIIVGFFIVIFLALVLGGITYVLFMFYPAFQAGERKNNIDQQLPYAVTFMYALTR-GGMNILDVFKALAKAEDTYGEVAVEVDTIVKDMEYFGNDIRTALTNISSTTPSDRFQDLIYNLVTIIDSGGDIAKYFQDKSDQYLQKSMVDQKGFLETLALLSESYVTAFVAGPLFIIIMGIMMIIMGSGSKSMVYAIIYAVLPIGSLMFVVMISIITPGELGEPKLLKTNDTYDHGIPEVPLHLQPVYDEKGDVIDENEEKVQKRGYFESFIKSKKGLQYKKYIKNPLKPMLEKPEYTLVITGPIGVCIII--------IPLLLNMNDGGLP-----------SGI--IDFIDDYLVFGFFAAVVPLTIFYEKKNRRKKKLEQNIPDLLKKLASTNETGMTLQDSIKLMSRKETDTLSKEIKKVWRDISWGVNINDSLIRFANRLRTQVVARSFTLITKANESSGDIGQVLLVASRDASSEQDMKRERSMSMMIYIVIIYIAFFVFVGVIYVISTTFLTEMASAGAKMASSG--TQASFLSSFNLDEYTRLFKHACLIQGLSSGLMAGAMGEGKVLAGLKHSIVMMTIAYVIFTLFI---
2795	GC_00000034	Methanohalophilus_euhalobius_GCF_900215215_1	1202	0			1094980.Mpsy_3160	ko00000, ko02035, ko02044	1094980.Mpsy_3160	ko:K07333											1094980.Mpsy_3160	Methanomicrobia	1094980.Mpsy_3160	pilC1			1094980.Mpsy_3160	pilC1 :: type II secretion system protein							PF00482.23	Type II secretion system (T2SS), protein F	K07333	archaeal flagellar protein FlaJ	W	Extracellular structures	COG2064	Flp pilus assembly protein TadC (TadC)	--------------------------------------------------------------------------------------------------------------------------------------------------------------------------------------------------------------MMMPFQDIAYRLFGKHAFQK--KDEYPKLCHSLKSARFAIPADQYISTGYLYSLISFCVTGIIFYFIASRLFEILDLSI----------------------IDDMRIIALLSSMIIALLFSTILFNIQMKLPLLWASNRKAYLDQSLTHAVAYLYALSKGGGMSLFDIFKSLSQQRHIYGVAADEFGYIVRDMEYFGYDMLTALKNAKENSPSEKYKNFLDGMLSIISSGGDVISYLKNKSEQYRFLAIREQKTFLETLAILAEVYVTVFVVGPVFLITILIVLGFMGSNSLDVLYILVYVLIPIGTVLFIVFLSTISDNLEGR-SIQTSQQIFNEFDNVR----------VNEYTTIDEKMLKKISWNCTIYN------IIDKVSNPIKWLTRKPHYSLILSIPAGLICIL--------YGNLTILSSLDFSSISLSYIN---VEA--AAAIDDYIVFAFIIISVPFIVFYESKRRWVLKVENEMPEFLKRLASINEAGIRLSSAISLVSRSKIGVLNTEIKRMASHLSWGGNLEEVLKKFEYRVRTEFNSRIITLIIRASESTSDVISVLNIAASEADMQNQLKKERSAEMTVYVFIVYIAFLVFLFIVYVLAAYFLPAVPSSAGDAVAGM-----PLNIQFDMDAYILLFFHASLIQGVCSGLVAGKMGSGSVLAGVKHSLFLVLIAYITFTQFI---
2796	GC_00000034	Methanohalophilus_mahii_GCF_000025865_1	1296	0			1094980.Mpsy_0414	ko00000, ko02035, ko02044	1094980.Mpsy_0414	ko:K07333											1094980.Mpsy_0414	Methanomicrobia					1094980.Mpsy_0414	type II secretion system protein							PF00482.23	Type II secretion system (T2SS), protein F	K07333	archaeal flagellar protein FlaJ	N	Cell motility	COG1955	Archaellum biogenesis protein ArlJ/FlaJ, TadC family (ArlJ) (PUBMED:32416640)	----------------------------------------------------------------------------------------------MKNGGINLDGSQTEENDATVEPDATGESTDS------------------------------------VNKASHLPQTNKISFKQKITNSSRHLKTRLKLNGTNNSEKDYGHILFELAKNIPFALLGEKIKEK--GDRYSNLQLQLKQARIPVSYEMYVSAGIFYSVVAGIFGALLGFLFAYLIFTIIGLPDQLTGIQVNSSFAWLL-------AYRDIIIGFFIVIFLTLMLGGITYVLFMFYPAFQAGERKNNIDQQLPYAVTFMYALTR-GGMNILDVFKSLAKAEDTYGEVAVEVDTIVKDMEYFGHDIRTALANISSTTPSDRFQDLIYNLVTIIDSGGDIAKYFQDKSDQYLQKSMVDQKGFLETLALLSESYVTAFVAGPLFIIIMGVMMIIMGSGSKSMVYAIIYAVLPIGSLMFVVMISIITPGELGEPKLLKTTDTYDHGIPEVPLHLQPVYDENGEVVDETEDKVKKRGYFESFIKSKKGLQYKKYIRNPLKPMLEKPEYTLIITGPIGACIII--------IPLLLNMNDGGLP-----------SGI--IDFIDDYLVFGFFATVVPLTIFYEKKNRRKKKLEQNIPDLLKKLASTNETGMTLQDSIKLMSRKETDTLSKEIKKVWRDISWGVNINDSLVRFANRLRTQVVARSFTLITKANESSGDIGQVLLVASRDASSEQDMKRERSMSMMIYIVIIYIAFLVFVGVIYVISTTFLTEMADAGAKMAASG--TQGSFLSSFNLDEYTRLFKHACLIQGLSSGLMAGAMGEGKVLAGLKHSIVMMTIAYVIFTVFI---
2797	GC_00000034	Methanohalophilus_mahii_GCF_000025865_1	1520	0			1094980.Mpsy_3160	ko00000, ko02035, ko02044	1094980.Mpsy_3160	ko:K07333											1094980.Mpsy_3160	Methanomicrobia	1094980.Mpsy_3160	pilC1			1094980.Mpsy_3160	pilC1 :: type II secretion system protein							PF00482.23	Type II secretion system (T2SS), protein F	K07333	archaeal flagellar protein FlaJ	W	Extracellular structures	COG2064	Flp pilus assembly protein TadC (TadC)	--------------------------------------------------------------------------------------------------------------------------------------------------------------------------------------------------------------MMMPFQDIAYRLFGKHAYQK--KDEYPKLYHSLKSARFPIPADQYISTGYFYSLISFFITGIIFYFIASRLFKILDISI----------------------IDDMRIIAILSSLIIALLFSTILFNIQMKLPLLWASTRKAYLDQSLTHAVAYLYALSKGGGMSLFDIFKSLSQQRHIYGVAADEFGYIIRDMEYFGYDMLTALKNANDNSPSEKYKNFLDGMLSIVSSGGDVTSYLKNKSEEYRFLASREQKTFLETLAILAEVYITVFVVGPIFLITILIVLGFMGSNSLDVLYTLVYVLIPIGTVLFIVFLSTISDNLEGK-SIQTSQQILNEFDNVR----------VNEYSTFDEKMLKKISWYYRINN------IIDKVTNPIKWLTSKPHYSLILSIPAGLICIL--------YGIRENLTVLSSLDFSSISLSYINVEA--AAAIDDYIVFSFFIISIPFIVFYEIKRRWVSKVESEMPEFLKKLASINEAGIRLSSAITLVSRSKIGVLNIEIKKMASHLSWGGNLEEVLKKFEYRVRTEFNSRIITFIIKASESTSDVISVLNIAASEAEMQSQLKRERSAEMTVYVFIVYVAFLVFLFIVYVLAAYFLPAVPSSAADAVAGM-----PLNIQFDMEAYILLFFHASLIQGVCSGLVAGKMGSGSVLAGVKHSLFLVLIAYITFTQFI---
2798	GC_00000034	Methanohalophilus_portucalensis_GCF_900177455_1	1437	0			1094980.Mpsy_0414	ko00000, ko02035, ko02044	1094980.Mpsy_0414	ko:K07333											1094980.Mpsy_0414	Methanomicrobia					1094980.Mpsy_0414	type II secretion system protein							PF00482.23	Type II secretion system (T2SS), protein F	K07333	archaeal flagellar protein FlaJ	N	Cell motility	COG1955	Archaellum biogenesis protein ArlJ/FlaJ, TadC family (ArlJ) (PUBMED:32416640)	-----------------------------------------------------------------------------------------------------MDGSQTEENETTVEPDAIDESTDP------------------------------------VKKASQLPQTNKISLKQKIINSSRHLKTRFKLNGKSNSEKDYGQILFDLARKIPFALLGERVKER--GNSYSSLQLQLKQARIPVSYEMYVSAGIFYSVVAGIFGALLGLLFAYLIFTIIGLPDQLTGIQVNSSFAWLL-------AYRDIIIGFFIVIFLTLILGGITYVLFMFYPAFQAGERKNNIDQQLPYAVTFMYALTR-GGMNILDVFKSLAKAEDTYGEVAVEVDTIVKDMEYFGHDIRTALTNISSTTPSDRFQDLIYNLVTIIDSGGDIAKYFQDKSDQYLQKSMVDQKGFLETLALLSESYVTAFVAGPLFIIIMGVMMIIMGSGSKSMVYAIIYAVLPIGSLMFVVMISIITPGELGEPKLLKTNDTYDHGIPEVPLHLQPVYDENGEVIEENEDKVQKRGYFESFIKSKKGLQYKKYIRNPLKPMLEKPEYTLVITGPIGACIII--------IPLLLNMKDGGLP-----------SGI--IDFIDDYLVFGFFATVVPLTIFYEKKNRRKKKLEQNIPDLLKKLASTNETGMTLQDSIKLMSRKETDTLSKEIKKVWRDISWGVNINDSLVRFANRLRTQVVARSFTLITKANESSGDIGQVLLVASRDASSEQDMKRERSMSMMIYIVIIYIAFFVFVGVIYVISTTFLTEMADAGAKMAASG--TQGSFLSSFNLDEYTRLFKHACLIQGLSSGLMAGAMGEGKVLAGLKHSIVMMTIAYVIFTLFI---
2799	GC_00000034	Methanohalophilus_portucalensis_GCF_900177455_1	1453	0			1094980.Mpsy_0839	ko00000, ko02035, ko02044	1094980.Mpsy_0839	ko:K07333											1094980.Mpsy_0839	Methanomicrobia					1094980.Mpsy_0839	Type II secretion system (T2SS), protein F							PF00482.23	Type II secretion system (T2SS), protein F	K07333	archaeal flagellar protein FlaJ	W	Extracellular structures	COG2064	Flp pilus assembly protein TadC (TadC)	--------------------------------------------------------------------------------------------------------------------------------------------------------------------------------------------------------------------------------------------------------------------------------------------------------------------------------------------------------------------------------------------------------------MKFIGNDPVER----------------------------------------------------------------------------------------------------------------------------------------------------NEPLSEEKLQELEDLTIKEKLEKAREYVLIKEFAKKPKEFLFRNPPYSIVFSGPLSLIFLI--------IGLKL-------------------TWG--TPFIDDVIIFSVLISISFPSYTFFKKRRFINQVEEYIPNFLRDMAEMSRAGLTLPAAVNTLTKADYGVLTEEVKKMDASLSWGISFEVTLENFAQRLNTPLISRSVALITQANRAGGRTSSVLDAAARDANEIKTLQRERKGNMVVYVVISYMSFLVFLFVVLMLTSKFVPTMAEAGNAAASAG--AGSQFIGAFDPDHFTRILFHASVIQGFVTGIVAGQMGEGQVSAGLKHSLLLTIIAWATFTFLI---
2800	GC_00000034	Methanohalophilus_portucalensis_GCF_900177455_1	1677	0			1094980.Mpsy_3160	ko00000, ko02035, ko02044	1094980.Mpsy_3160	ko:K07333											1094980.Mpsy_3160	Methanomicrobia	1094980.Mpsy_3160	pilC1			1094980.Mpsy_3160	pilC1 :: type II secretion system protein							PF00482.23	Type II secretion system (T2SS), protein F	K07333	archaeal flagellar protein FlaJ	W	Extracellular structures	COG2064	Flp pilus assembly protein TadC (TadC)	--------------------------------------------------------------------------------------------------------------------------------------------------------------------------------------------------------------MMMPFQDIAYRLFGKHAFQK--KDEYSKLYHSLKSARFAIPADQYISTGYFYSLFSFFITGFIFYFIASRLFRIFDISI----------------------IDDMRIIALLSSLIMALLFSTILFNIQMKLPLLWASTRKAYLDQSLTHAVAYLYALSKGGGMSLFDIFKSLSQQRHIYGVAADEFGYIVRDMEYFGYDMLTALKNANDNSPSEKYKNFLDGMLSIISSGGDVTSYLKNKSEQYRFLASREQKTFLETLAILAEVYITVFVVGPVFLITILIVLGFMGSNSLDVLYTLVYILIPIGTVLFIVFLSTISDNLEGR-NIQTSQQILNEFDGVR----------VNEYSTIDEKMLKKISWNYRIYN------IIDKVSNPFKWLTSKPHYSLILSIPAGLIYIL--------YGIRENLAILSSLDFSSISLSYINVEA--AAAIDDYIVFAFFIISVPFIVFYEAKRRWVSKVESEMPEFLKKLASINEAGIRLSSAISLVSRSKIGVLNTEIKRMASHISWGGNLEEVLKKFEYRVRTEFNSRIITFIIRASESTSDVISVLNIAASEAEMQNQLKKERSAEMTVYVFIVYIAFLVFLFIVYVLAAYFLPAVPSSAGDAAAGM-----PLNIQFDMEAYILLFFHASLIQGVCSGLVAGKMGSGSVLAGVKHSLFLVLISYITFTQFI---
2801	GC_00000034	Methanolobus_profundi_GCF_900114835_1	1979	0			1094980.Mpsy_0414	ko00000, ko02035, ko02044	1094980.Mpsy_0414	ko:K07333											1094980.Mpsy_0414	Methanomicrobia					1094980.Mpsy_0414	type II secretion system protein							PF00482.23	Type II secretion system (T2SS), protein F	K07333	archaeal flagellar protein FlaJ	N	Cell motility	COG1955	Archaellum biogenesis protein ArlJ/FlaJ, TadC family (ArlJ) (PUBMED:32416640)	-----------------------------------------------------------------------------------------------MIPGDDMTEIEETPEELVMNDQEDDVSVET--------------------------------------------PDIQETMTEDVGNGKKKKSKRPKKKFDVDDYTKKALIYINILKRIPFVLIGDRIKAK--KESYENLQKQLNQARIPISHEMYISNAIFYSLVSGIVGALIGLFLTYTVIVLIGLPEQITNLTFGPRLAPLL-------AFKEIFLGFFMTIVFTIGMGGVVYALFMLFPGFQASERKAKIDMQLPYAVTFMYALSK-GGMNIIDVFRAIADSEDTYGEVSKEIDSIVRDMDYFGHDLRNALTNASEITPSDRFQDLMYNLLTVIDSGGNIPNYFRDKSEQYLIKSEVDQKGFLETLGLLAESYVTAFVAGPLFIIIMGVMMAVMGSGTSTMVYAIIYAVLPVGSIMFVVMISIITPTEMGEPRLLPTTETLDHGIPDVPKYLEPVYDEDGELIDETEDKVRNRGYFEDFIKSKKSLALKNIIKNPLAPMFKNPLATLVITVPLAILVIM--------IPLLMNIDRLRNP-----------VLL--VDFVDDLIVFALFIVIIPLSIFHEIKARKKRKLENNFPDFLKKLASTNETGMTLRDAIRLMAKSKTDSLSSEIRKIWHDIYWGLEINDGLIRFANRLRTQVVTRSLSLITKANESSGDIGEVLMVAARDAASEQGMKRERAMSMMIYIVIIYISFMVFVGVIFVISTTFLSEMAEAGQQMAASG-SSAGGFLGNFDLEAYTRLFKHAAIIQGLSSGLMAGAMGEGSVMSGLKHSTIMIAIGYTIFTLFI---
2802	GC_00000034	Methanolobus_profundi_GCF_900114835_1	376	0			1094980.Mpsy_0839	ko00000, ko02035, ko02044	1094980.Mpsy_0839	ko:K07333											1094980.Mpsy_0839	Methanomicrobia					1094980.Mpsy_0839	Type II secretion system (T2SS), protein F							PF00482.23	Type II secretion system (T2SS), protein F	K07333	archaeal flagellar protein FlaJ	W	Extracellular structures	COG2064	Flp pilus assembly protein TadC (TadC)	--------------------------------------------------------------------------------------------------------------------------------------------------------------------------------------------------------------------------------------------------------------------------------------------------------------------------------------------------------------------------------MNLYDIFNTSSPL--------------------------------------------------------------------------------------------------------------------------------------------------------------------------------DGSLTEDELSELEDFEISMKMEEAHKNILLKEFIKDPLKMLYTHPEYTFFLSFPVALVFFF--------LGMVA-------------------TWG--TPLIDDIIIFTVLITITPPAITFHKKFKRTDTIEEYLPTFLRDISEMSRAGLTLPRAVNTVAKGEYGALTKEVQSMDAAMSWGVSFEESLQTFAKRVPTPIITRTVSLITQASKAGGRVASVLEAAARDAREVKMLERERRGNMMVYVVISYMSFFVFLFVIGMLTSTFVPTMAEAGKAASAAG--AGSQFIGAFDPAKYTRLMMHTGVIQGFMSGLVAGQMGEGSVSQGLKHSIILTLIAWVVFTFVI---
2803	GC_00000034	Methanolobus_profundi_GCF_900114835_1	1364	0			1094980.Mpsy_3160	ko00000, ko02035, ko02044	1094980.Mpsy_3160	ko:K07333											1094980.Mpsy_3160	Methanomicrobia	1094980.Mpsy_3160	pilC1			1094980.Mpsy_3160	pilC1 :: type II secretion system protein							PF00482.23	Type II secretion system (T2SS), protein F	K07333	archaeal flagellar protein FlaJ	W	Extracellular structures	COG2064	Flp pilus assembly protein TadC (TadC)	---------------------------------------------------------------------------------------------------------------------------------------------------------------------------------------------------------------MDIIDSVSYLIFGKYVRKH--IHRYDYQRALIRKAGMGILIEQYIAQIYLLSSLMALLAGFAGLLTGYFFLGDVTPEV----LGLENTYPVIL-------SNFHFFISIVVAVMCSLVVSYLTYFIFISIPEVQANVRSTLINQSLPHTTAYLYAMSRGGGMNLLDIMKSLSENYYIYGASAEEVGFIVKDMEYYGTDLLDAFDRAGQRTSSKKFKDFLDGMTSVVTSGGDITSYLKAKNDQYRLTATKEQKIFFETLGVLAEVYISAFVAGPLFLITILVVLGLVNPNSASILDFIVYIVIPIGTVFFLILLNSLANDNPKVPDYYTVEKKLDVFSEVP----------LKEGDEDEEQKRKMIRYYMLFVK------TMDKVMHPLSFFTSKPSYVFFITVPLASIYAF--------FTVSEYVRIANIIYFRNFN-----TLT--ASIVDDHIFIAILILLIPFVIFDELRTYRIKQIESSIPDFLNNLASINEAGILLVDAIIMSMQLKIGVLHSEVRRLVNDISWGTKLDDALKKFEYRIRTDMTRRIITLIIKANEATSDIKTVLTIAAHDADMQRQLKKERNAEMFVYVFIIYIAFMVFLFIVYILAAYFLPAMPASTENAMAGA-----SLIIDFDLEKYTLLFFHAAMIQGFCSGLVAGKMGSGTIQSGLKHSIMMMSISYIIFTVLI---
2804	GC_00000034	Methanolobus_psychrophilus_GCF_000306725_1	387	0			1094980.Mpsy_0414	ko00000, ko02035, ko02044	1094980.Mpsy_0414	ko:K07333											1094980.Mpsy_0414	Methanomicrobia					1094980.Mpsy_0414	type II secretion system protein							PF00482.23	Type II secretion system (T2SS), protein F	K07333	archaeal flagellar protein FlaJ	N	Cell motility	COG1955	Archaellum biogenesis protein ArlJ/FlaJ, TadC family (ArlJ) (PUBMED:32416640)	--------------------------------------------------------------------------------------------------------------------------------------------------MTERKNSSETTMLQPDETEQGIVESAVDHPADNDKAVETSKSKKKKSKLNLDPYIKKAGVYYKVLKKVPFVLLGTRIKAR--KQNYVNLQKQLNQARIPVSHEMYISNAIFYSILAGILGAFLGLFLTYIIIELVGLPDKLTKLTFSPSMAFLL-------SYKEIFIAFFITIVFIVGLGGLVYTIFMIYPGFQAGERKSKIDMQLPYAVTFMYALSK-GGMNILDVFRALAKSEDTYGEASKEIDAIVRDMDYFGHDLRTALTNASETTPSDRFQDLIYNLLTVIDSGGNIPNYFRDKSEQYLVRSEVDQKGFLDTLALLAESYVTAFVAGPLFIIIMGVMMAVMGSGTSTMVYAIIYAVLPVGSLMFVVMISIITPTEMGEPKLLNTRMVLDHGIPEVPGYLLPVYDENGEPIGETQEKVRERGYFESFIKSKKWLAIKNIIKNPLAPMFRNPLTTMAITVPLALLLVG--------VPLMMNINRLTTP-----------ALL--VDFIDDKLVFAMLLVIIPLSIFFEIKSMKKKKLESNFPDFLKKLASTNETGMTLRDSIKLMAKSETDALSREVKKIWHDMLWGIEINDSLVRFANRLRTQVITRSLSLITKANESSGDVGEVLIVAARDAASEQGMRRERTMSMMIYIVIIYISFLVFVGVIYVISTTFLTEMASAGKQMAASG--GQGGFLGNFDLNAYTQLFKHAAIIQGLSSGLMAGAMGEGSVMAGLKHSTIMIIIGYVIFTLFI---
2805	GC_00000034	Methanolobus_psychrophilus_GCF_000306725_1	777	0			1094980.Mpsy_0839	ko00000, ko02035, ko02044	1094980.Mpsy_0839	ko:K07333											1094980.Mpsy_0839	Methanomicrobia					1094980.Mpsy_0839	Type II secretion system (T2SS), protein F							PF00482.23	Type II secretion system (T2SS), protein F	K07333	archaeal flagellar protein FlaJ	W	Extracellular structures	COG2064	Flp pilus assembly protein TadC (TadC)	-----------------------------------------------------------------------------------------------------------------------------------------------------------------------------------------------------------------------------------------------------------------------------------------------------------------------------------------------------------------------------------------------------------------------------------MKIKDMIKTNLIEEEFAS------------------------------------------------------------------------------------------------------------------------FKSLSEEELCRLEDGLINSRMEDAKKNLAIKDFLKRPGETFSAHPEYTLAISLPMALLVFA--------LGMRM-------------------AWG--TPLIDDVIIFTVLITITPPAIAFHKKFTNIDKVEEYLPTFLRDLSELSRAGLTLSKSVSTVAKGEYGTLTKEVQQMDRSMSWGISFEQTLINFSKRVPTPVIVRSVSLINQASRAGGRVSSVLEAAARDAREVKVLERERRGNMMVYVVISYMSFFVFIFVIAMLTSTFVPTMAEAGKAAQASG--AGSGFIGAFDPAQYARIMMHAAVIQGFMSGLVAGQMGEGAVTQGLKHSVIMTMIAWVIFTFLI---
2806	GC_00000034	Methanolobus_psychrophilus_GCF_000306725_1	2950	0			1094980.Mpsy_3160	ko00000, ko02035, ko02044	1094980.Mpsy_3160	ko:K07333											1094980.Mpsy_3160	Methanomicrobia	1094980.Mpsy_3160	pilC1			1094980.Mpsy_3160	pilC1 :: type II secretion system protein							PF00482.23	Type II secretion system (T2SS), protein F	K07333	archaeal flagellar protein FlaJ	W	Extracellular structures	COG2064	Flp pilus assembly protein TadC (TadC)	----------------------------------------------------------------------------------------------------------------------------------------------------------------------------------------------MRIYSQTLGEGVQVNFITNAIDFTAHLLFGKYIRRN--IDNFLDTRHMLRKAGMGMLVEQYVSQAYLVSLLIGLVAAIAGMTLGLHSFKEMALSH----VG-----PWLVPATIS--ANFPFIFSLLLCITFFTVAFSLTYYVYMSIPEVQANVRSSLINQSLPHTTAYLYAMSRGGGLNLLDVMRSITDNYHIYGASAEEIGYIVKDMECYGTDLLTALEKASQRTPSQKFKDFIEGLTSIVASGGDVTSYLRAKNDQYRLTASKEQKLFFETLGVMAEIYISAFVAGPLFLITILVVLGLINTGSMVILNYMIYLLIPLSTIVFIILLSSITGESSNLHNVYLKEKKLEIFSHVR----------IRPGPENEEELRKKILFREKMLK------VIYTLTHPFHFLKSTPAYVFILSVPAAAIYLL--------WNTRNYTGSLNIALFRNIN-----SAT--VANIDDYVFIALLILFVPFVVFNEMRNHRVRQIESHIPEFLSNLAGINEAGIVLVDAIEMSMKMKIGVLHAEVRRLINDLSWGAKLDDALRKFEYRIRTDMTQRIITLIIKANETTSDIKSVLTIAAHDADVQKHLKKERNAEMFVYVFIIYIAFMVFLFIVYILAAYFLPAIPSASGTVQTGM-----PLITDFDLEAYTMIFFHAAMIQGFCSGIVAGKMGAGNIRSGIKHSLAMMCIAYLVFAFLI---
2807	GC_00000034	Methanolobus_tindarius_GCF_000504205_1	65	0			1094980.Mpsy_0414	ko00000, ko02035, ko02044	1094980.Mpsy_0414	ko:K07333											1094980.Mpsy_0414	Methanomicrobia					1094980.Mpsy_0414	type II secretion system protein							PF00482.23	Type II secretion system (T2SS), protein F	K07333	archaeal flagellar protein FlaJ	N	Cell motility	COG1955	Archaellum biogenesis protein ArlJ/FlaJ, TadC family (ArlJ) (PUBMED:32416640)	-------------------------------------------------------------------------------------------MKSGCDIVTEIKESSEMQAEDIPEEIIGEVGEDI-----------------------------------------SAENQTTQEPLSDGKKGKKKKSKKSKSSFDFDHYVKKILIYVEIFKKIPYVLIGDKIKAR--KESYENLQTQLNQARIPISHEMYISNAIFYSLVAGIVGALVGLFLTYTVVVLVGLPEQLTNLTFSPRFAWLL-------SFKEIFVGFFITGIFIVGMGGVVYALFMLLPGFQASERKAKIDMQLPYAVTFMYALSK-GGMNIIDVFRAIARSEDTYGEVSKEIDAIVRDMDYFGHDLRTALSNASDTTPSDRFQDLMYNLLTVIDSGGNIPNYFRDKSEQYLIKAEVDQKGFLETLGLLAESYVTAFVAGPLFIIIMGVMMAVMGSGTTTMVYAIIYAVLPIGSVMFVVMISIITPTELGEPKLLPTTETLDHGIPDVPANLKQVYDEEGELVDETDEKVRNRGYFTDFIKSKKSLALKSIALNPLKPMLKEPLTTLVITIPLALFVVL--------MPMLMNMNRIRNP-----------AFF--VDFIDDKIVLALFIIIIPLSIFHEIKSRRKRKLENSFPDFMKKLASTNETGMTLRDSIRLMAKSDTDTLSKEIRKIWHDIFWGLEINDALIRFANRLRTQVVTRSLSLITKANESSGDIGEVLLVAARDAASEQGMKRERAMSMMIYIVIIYISFFVFVGVIFVISTTFLTEMAEAGQQMAESG-SSSGGFLGSFDLEAYTRLFKHASIIQGMSSGLMAGAMGEGNVMSGLKHSVIMVAIGYAIFTLFV---
2808	GC_00000034	Methanolobus_tindarius_GCF_000504205_1	2235	0			1094980.Mpsy_0839	ko00000, ko02035, ko02044	1094980.Mpsy_0839	ko:K07333											1094980.Mpsy_0839	Methanomicrobia					1094980.Mpsy_0839	Type II secretion system (T2SS), protein F							PF00482.23	Type II secretion system (T2SS), protein F	K07333	archaeal flagellar protein FlaJ	W	Extracellular structures	COG2064	Flp pilus assembly protein TadC (TadC)	--------------------------------------------------------------------------------------------------------------------------------------------------------------------------------------------------------------------------------------------------------------------------------------------------------------------------------------------------------------------------------------------------------MKLTEFLKFNAND--------------------------------------------------------------------------------------------------------------------------------------------------------QDMLTEEELTELEDTIISSKMEEATKNVVIKEFMKDPLNTLYNYPIYTFAISLPVSLIFFA--------IGYIA-------------------TQG--TPIIDDVIIFTVLIAITPPAFTFHKKYKRTDTIEEYLPTFLRDISEMSRAGLTLPRAVNTVAKGEYGALTKEVQTMDASMSWGVSFEESLQNFAKRVPTPIIVRSVSLITQASKAGGRVAAVLEAAARDAREVKILERERRGNMMVYVVISYMSFFVFLFVIGMLTSTFVPTMAEAGKAAQAAG--AGSQFIGSFDPAKYTRLMMHTGVIQGFMSGLVAGQMGESSVFQGLKHSIILTLIAWMVFTFVI---
2809	GC_00000034	Methanolobus_tindarius_GCF_000504205_1	359	0			1094980.Mpsy_3160	ko00000, ko02035, ko02044	1094980.Mpsy_3160	ko:K07333											1094980.Mpsy_3160	Methanomicrobia	1094980.Mpsy_3160	pilC1			1094980.Mpsy_3160	pilC1 :: type II secretion system protein							PF00482.23	Type II secretion system (T2SS), protein F	K07333	archaeal flagellar protein FlaJ	W	Extracellular structures	COG2064	Flp pilus assembly protein TadC (TadC)	---------------------------------------------------------------------------------------------------------------------------------------------------------------------------------------------------------------MDIIDSAAHLIFGKYVRRH--IHRYEDQRLLIRKAGLGMLIEQYIAQTYFFSFIMALFAGFVGLLAGYYLLGNVRP----YMLGVGTEIPWIW-------SNFHLLLSIGLAVLFAVIASSLTYYIFMSIPEVQANVRGTLINQSLPHTTAYLYAMSHGGGMNLIDIMKSLAQNYYIYGAAAEEVGYIVKDMEYYGTDLLQAFDRAGQRTPSKKFKDFLDGMTSIVTSGGDVSSYLKAKNDQYRLTATKEQKIFFETLSVLAEVYISAFVAGPLFLITILVVLGLVSSSSASILNLIVYLIIPIGTVIFLLLLNSLTNDNPKIPDFYVVEKKLDIFSH------------IPLKAGESDEEVKRK----NMRNYARIVKFIDKVTHPLALFTNNPSHVLFITVPVSLVYLF--------YTVNEYINVANILYINSFN-----VLT--VSIIDDQIFIALIILLVPFIIFDELRTYRVNQIENHIPDFLNNLASINEAGILLVDAIVMSMQLKIGILHSEVKRLVNDISWGAKLDDALKKFEFRIRTEMTRRIINLIIKANEATGDVKSVLAIAAHDADIQRQLKKERNAEMFVYIFIIYIAFMVFLFIVYILAAYFLPAMPASTEGAISGL-----SLSTAFDLDKYTLIFFHAAMIQGFCSGLVAGKMGGGTIHSGYKHSIMMMSIAYILFAFFI---
2810	GC_00000034	Methanomethylovorans_hollandica_GCF_000328665_1	1023	0			1094980.Mpsy_0414	ko00000, ko02035, ko02044	1094980.Mpsy_0414	ko:K07333											1094980.Mpsy_0414	Methanomicrobia					1094980.Mpsy_0414	type II secretion system protein							PF00482.23	Type II secretion system (T2SS), protein F	K07333	archaeal flagellar protein FlaJ	W	Extracellular structures	COG2064	Flp pilus assembly protein TadC (TadC)	-------------------------------------------------------------------------------------------------------------------------------------------------------------------------------------------------------------------------------------------------------------------------------------------------------------------------------------------------------------------------------------------------------------------------------------------------------------------------------------------------------------------------------------------------------------------------------------------MQIYEGFIRSKKQLNLNNTLKNPLAPMFTKPLFSAIVTVPLALLVLM--------IPFALNMHSIATP-----------AQL--VDFIDDKLVLSLFIILIPLAIFHEIKNMKKKRIENNFPDMLKKLAITNETGITLRDSIQLMARSDTNILSKEIKKIWNDITWGLEINDSLIRFANRLRTQVITRSLSLITKANESSGDIGEALIVAARDAASEQAMRRERSMRMMIYIVIIYISFLVFVGVIFVISTTFLAEMAAAGEKMAASG--SSGGFLGSFDLDAYTQLFKHAALIQGLSSGLMAGAMGEGSVMSGLKHSIIMMTIGFVIFTLFI---
2811	GC_00000034	Methanomethylovorans_hollandica_GCF_000328665_1	1693	0			1094980.Mpsy_0839	ko00000, ko02035, ko02044	1094980.Mpsy_0839	ko:K07333											1094980.Mpsy_0839	Methanomicrobia					1094980.Mpsy_0839	Type II secretion system (T2SS), protein F							PF00482.23	Type II secretion system (T2SS), protein F	K07333	archaeal flagellar protein FlaJ	W	Extracellular structures	COG2064	Flp pilus assembly protein TadC (TadC)	-----------------------------------------------------------------------------------------------------------------------------------------------------------------------------------------------------------------------------------------------------------------------------------------------------------------------------------------------------------------------------------------------------------MEWKKLFKNDFPV-----------------------------------------------------------------------------------------------------------------------------------------------------NPNLDERTLRHMEDATVRVGLENSRKNVVLKQFIKDPYMTLCAYPDYTFIITTPVALVFLI--------AGLMR-------------------NWP--NPIIDDVIFFSVLIAIFPASIMYQKKMKHITKIEEYLPTFLRDISEMSRAGLTLSRSVATVAKGEYGELSPEIKKMNDLMSWGVSFEKALLTFARRMNTALIDRSVALITQASKAGGRVSQVLEAAARDSTEVKQIERERKGNMMVYLVIIYMSFFVFLFVIAMLAMTFVPTMATAGQAATDAG--AGGQFIGAFDPGMFIRVMFHASLVQGFFSGLVAGQMGEGAISAGLKHSIVLSMIAWITFTFFI---
2812	GC_00000034	Methanosalsum_zhilinae_GCF_000217995_1	436	0			1094980.Mpsy_0414	ko00000, ko02035, ko02044	1094980.Mpsy_0414	ko:K07333											1094980.Mpsy_0414	Methanomicrobia					1094980.Mpsy_0414	type II secretion system protein							PF00482.23	Type II secretion system (T2SS), protein F	K07333	archaeal flagellar protein FlaJ	N	Cell motility	COG1955	Archaellum biogenesis protein ArlJ/FlaJ, TadC family (ArlJ) (PUBMED:32416640)	------------------------------------------------------------------------------------------MVSVKKTNSVRTNENGEEDTDQYQSGPVHG----------------------------------------------DEHPDMHDDKLHEDKIREKRSNFLNKNIDKLDELAIKARIFFNLSKQIPFILLGNRIKNQ--GGRYESLQVKLRQARIPISYEMYISNAIFYSALSALVGALSGIFLAYTLIYLIGIPENITNLAFGPSVAWIL-------EYRDIIIAFFVIITLTVIFTGIIYTLFMMYPAFLAGERKTKIDTQIPYAVTFMYSQSK-GGMNIIEVFRELAKSERTYGEVSKEVDTIIRDIDYFGHDLRTAIKNSIEITPSARFQDLMYNLLTVIDAGGSIPRYFQDKSEQYLQQSSNDQKGFLETLGLLAESYVTAFVAGPLFIIIVGVMMAVMGSGTQVMIYALIYAILPIGSLMFIVMISIITPGEEGEPSLLE----------------------TSKIENENSHLVEKKC---------------------------------------------------------------------------------------------------------KEENRYVENSEKY------------------------------------------------------------------------------------------SEKTEQIEKFEKSKK----------------------------------------------------------------------------------------------------YFTFDP-----
2813	GC_00000034	Methanosalsum_zhilinae_GCF_000217995_1	435	0			1094980.Mpsy_0414	ko00000, ko02035, ko02044	1094980.Mpsy_0414	ko:K07333											1094980.Mpsy_0414	Methanomicrobia					1094980.Mpsy_0414	type II secretion system protein							PF00482.23	Type II secretion system (T2SS), protein F	K07333	archaeal flagellar protein FlaJ	W	Extracellular structures	COG2064	Flp pilus assembly protein TadC (TadC)	--------------------------------------------------------------------------------------------------------------------------------------------------------------------------------------------------------------------------------------------------------------------------------------------------------------------------------------------------------------------------------------------------------------------------------------------------------------------------------------------------------------------------------------------------------------------------------------------------------------------------MISLALTFPIAFLIIA--------VPFAINAEHLYTT-----------SDM--VTFLDDKIVLAAYITIVPLAVFHEIKSRRMKKFEKNLPDFLKKLASANETGMTLKDSIKMIVKSNPKSMGGEINRIWNDIIWGISINDAMIRFANRTKTRLVARSVTLITKAVESSSDIGEVLMVAARDASSEQSMKDERSMGMMIYIVIIYIAFFVFVGVIYVVSTTFLAEMAAAGEKMAATG--NQAGFLGTFDLDSYIQLFKHAAIIQGFSSGLMAGAMGEGSVMSGLKHAIVMMTIGYLLFTMFM---
2814	GC_00000034	Methanosalsum_zhilinae_GCF_000217995_1	443	0			1094980.Mpsy_0839	ko00000, ko02035, ko02044	1094980.Mpsy_0839	ko:K07333											1094980.Mpsy_0839	Methanomicrobia					1094980.Mpsy_0839	Type II secretion system (T2SS), protein F							PF00482.23	Type II secretion system (T2SS), protein F	K07333	archaeal flagellar protein FlaJ	W	Extracellular structures	COG2064	Flp pilus assembly protein TadC (TadC)	----------------------------------------------------------------------------------------------------------------------------------------------------------------------------------------------------------------------------------------------------------------------------------------------------------------------------------------------------------------------------------------------------------------------------------------------------------------------------------------------------------------------------------------------------------------------------------------MEEMTIDIGLRKARRYPVIRSFIRKPFVTLQKYPAYSFIFSILFSLIFLG--------VGTKY-------------------AWN--TPQMDDVVLFSVLIAISLPAVTYHKKNSTIDQIEENMPLFLRDLAEMNKAGQNLSQSLTRVADNDYGALSVHIQNMDAAISWGLSFEEALNNFARKINTPLISRSVSIIVQANRAGGKVSDILDTAGQDTKNIKAMEKDRKSNMFVYVVICYLSFVVFLFVVLLVSSTFVPMMAEAGDTGVEVT--SNMQFLSSFDQAGFIRLLYHAALIQGFVSGLVAGQMGEGKITEGLKHSIILTIVAWGAFAFFI---
2815	GC_00000034	Methanosarcina_acetivorans_GCF_000007345_1	4169	0			192952.MM_0937	ko00000, ko02035, ko02044	192952.MM_0937	ko:K07333											192952.MM_0937	Methanomicrobia	192952.MM_0937	pilC1			192952.MM_0937	pilC1 :: type II secretion system protein							PF00482.23	Type II secretion system (T2SS), protein F	K07333	archaeal flagellar protein FlaJ	N	Cell motility	COG1955	Archaellum biogenesis protein ArlJ/FlaJ, TadC family (ArlJ) (PUBMED:32416640)	---------------------------------------------------------------------------------------------------------------------------------------------------------------------------------------------------------------MNAINTLAFRIFGEKILEN--EDRYALFRIKLRQSQIPLPVEQYVSTAILYSLLAGIFGGLAGLLIGKQLFKGTTPESIVSTFGISSWVTRVVEAPVLIEAHFPFILTIVGGLIFFSMIAAFTYGLIMAYPPMKADSRKRAINATMPHATAFLYVLQRGGGMTIFDIMKSLSKHSHLYGTASHEFGNIIRDVEYFGKDLQDALWNAADRTPSEQFKDLVDGLISIVSGGGDITLYLKNKTDLYKSNANKEHKRFLDTLGLLAEVYITVFVVGPLFLMVILVVMNMIDNGGATNLYILVYGAIPFGTAIFLVFLDMLTGDAEKMPEEKTSRIKSDSFSDVR----------VKPWTERDEELLQKMAFYEKVNR------VKNVILHPIKTMLDRPVYAFVISVPIALGYFA--------SAFLKQMPYEGGF-----------IET--ASTLDDYIFVTLLVLFIPYIIFHELEVRKIRQIEDQVPEFLKRLASINGTGILLADAIAITAQSNMGKLRSEIKCTVADIRWNSNLEEALKRFEARIRTNMTRRSLTLIAKASESTGDIHKVISTVADDADIEKNLKKERSAEMFIYVFIIFVTFCVFLVIVYVLAAFFLPALDGSSNPAMSMG---------GFDLKEYTLLFFHAALLQGLGSGMVAGKMGSGSISSGLKHSLAMMTVSYVLFTLFI---
2816	GC_00000035	ANME_2a_sp__Agg_19359	1008	0			1094980.Mpsy_2671	ko00000, ko01000	1094980.Mpsy_2671	ko:K00986									1094980.Mpsy_2671	2.7.7.49	1094980.Mpsy_2671	Methanomicrobia					1094980.Mpsy_2671	Reverse transcriptase (RNA-dependent DNA polymerase)							PF00078.27	Reverse transcriptase (RNA-dependent DNA polymerase)	K00986	RNA-directed DNA polymerase [EC:2.7.7.49]	X	Mobilome: prophages, transposons	COG3344	Retron-type reverse transcriptase (YkfC)	-----------------------------MNGGKTV-YVSNST-TPKSERLTDIRPKPQWKNIDWKKVIKNINRLQTRITKAVLEGKWHLVKRLQYLITHSFYAKLLAVRTICQNKGKRTAGIDGEKWLTSKTKMNAALSLSDKKYKAKPLKRVFIEKPGKKKKRPLGIPTMYDRAMQALYAFALGPVAEATADIASFGFRKYRSAQDACEQAFNCLCRKYSAQWILEGDIKGCFDNINHQWLLDNILMDRSILTQFLKAGFVYNHHLNPTKAGTPQGGIISPILANMTLDGIECVISSKYYSGKSWK----SRNPNKVNFLRYADDFIVTADSEETANEIMELIELFLKERGLELSEEKTLITHIDEGFDFLGWNFRKYKGKLLIKPSKKSIDNVTRKISDTIKSGKAWPQKNLTRALNPIITGWTNYHQSVVSKDIFSKLDYRVWNMLWRWAKRRHPK-KSRSWIAKKYWHSEGTRNWVFSTEKTKLKLFSDTKIVRHIRLKLNMNPYLDKEYFGARRYKLRARKIAGKPKTSGVKMNNCSFCMNSVVSKP-----------------------------------------------------
2817	GC_00000035	ANME_2a_sp__Agg_19359	1117	0			1094980.Mpsy_2671	ko00000, ko01000	1094980.Mpsy_2671	ko:K00986									1094980.Mpsy_2671	2.7.7.49	1094980.Mpsy_2671	Methanomicrobia					1094980.Mpsy_2671	Reverse transcriptase (RNA-dependent DNA polymerase)							PF00078.27	Reverse transcriptase (RNA-dependent DNA polymerase)	K00986	RNA-directed DNA polymerase [EC:2.7.7.49]	X	Mobilome: prophages, transposons	COG3344	Retron-type reverse transcriptase (YkfC)	------------------------MVFYCVNEGKSM-NVRNSI-TPQGEKLKNMQLRNQWNNIDWIKVEKHINRLQVRITKAVKEGKWYLVKSLQYLLIHSYYAKLLATRKPTQNKGKRTEGIDGETWSSPEAKMKAALKLTDKKYVAKPLKRVYIEKYGSTKKRPLGIPTMYDRAMQSLYALALEPIAETTGDTRSFGFRKFRSTHDACQQVFNCLCRENSPKWVLEGDIKGCFDNISHQWLIDNIPMDKSILKQFLKAGYVFDRHLFQTEAGTPQGGIISPILANITLDGIEKLLADKYHKSKSGKINNHHAAKYNVNFSRYADDFIVTAKTEEIAEEVKELIKDFLVDRGLELSDEKTLITHIDTGFDFLGWNFRKYNGKLLVKPSKKSIEKVTKNISDKIKRGKAWKQKDLIGILNPIITGWTNYHQTVMSSETFHKMDYRIWNMLWHWAKRRHPD-KSKHWIARKYWHTVGS---------------------------------------------------------------------------------------------------------------------------------
2818	GC_00000035	ANME_2a_sp__Agg_19359	592	0			1094980.Mpsy_2671	ko00000, ko01000	1094980.Mpsy_2671	ko:K00986									1094980.Mpsy_2671	2.7.7.49	1094980.Mpsy_2671	Methanomicrobia					1094980.Mpsy_2671	Reverse transcriptase (RNA-dependent DNA polymerase)							PF08388.11	Group II intron, maturase-specific domain			X	Mobilome: prophages, transposons	COG3344	Retron-type reverse transcriptase (YkfC)	----------------------------------------------------------------------------------------------------------------------------------------------------------------------------------------------------------------------------------------------------------------------------------------------------------------------------------------------KETAKEIVELIKEFLKERGLELSEEKTHITHINDGFDFLGWNFRKYGGKLLIKPSNKSIGNITRKIGDVIKRAKAWKQENLINVLNPIITGWSNYHRSAVSKEIFGKLDHIVWNMLWRWAKRRHPD-KGNTWIANKYWHSEGTRNWVFSTRKNRMKLFSDTKIVRCDGLKLDKNPYIDQDYFNLRNCCPIL---------------------------------------------------------------------------------
2819	GC_00000035	ANME_2a_sp__Agg_19359	1007	0																																			X	Mobilome: prophages, transposons	COG3344	Retron-type reverse transcriptase (YkfC)	------------------------------------------------------------------------------------------------------------------------------------------------------------------------------------------------------------------------------------------------------------------------------------------------------------------------------------------------------------------------------------------------------------------------------------------------------------------------------------------------------------SDTKIVRHTRLKLNMNPYLDKEYFDARRYKLRARKIAGKPKTSGVKMNNCSFCRNSVVSKS-----------------------------------------------------
2820	GC_00000035	ANME_2a_sp__Agg_24021b2	648	0																																							-----------------------------------M-NASNSITPSKGERLVDNQPKS--------------------------------------------------------------------------------------------------------------------------------------------------------------------------------------------------------------------------------------------------------------------------------------------------------------------------------------------------------------------------------------------------------------------------------------------------------------------------------------------------------------------------------------------------------------------
2821	GC_00000035	ANME_2a_sp__Agg_24028b2	3071	0			1094980.Mpsy_2671	ko00000, ko01000	1094980.Mpsy_2671	ko:K00986									1094980.Mpsy_2671	2.7.7.49	1094980.Mpsy_2671	Methanomicrobia					1094980.Mpsy_2671	Reverse transcriptase (RNA-dependent DNA polymerase)							PF00078.27	Reverse transcriptase (RNA-dependent DNA polymerase)	K00986	RNA-directed DNA polymerase [EC:2.7.7.49]	X	Mobilome: prophages, transposons	COG3344	Retron-type reverse transcriptase (YkfC)	------------------------------------------------------------------MIKEHVNRLQTRIAKAVKQVKWNLVNRLRYLLTHSFYAKLLAVKRVTQNKGKRTAGIDGEKWTTPNSKMNAALELSDKKYKAKPLRRVYIPKPGTTKKRPLSIPTMHDRAMQSLHALALQPISETTADSRSFGFRMHRSTQDVRQYAFCCLGGINSAKWVLEGDIKGCFDNINHDWLFDNIPMDKSTLRQFLKAGFVYNRHLNPTTAGTPQGGIISPILANMTLDGLEKAISSVYHFGKNGKIDKTRYNPHKVNFARYADDFIVTADSKETAKEIAGLIKEFLKERGLELSVEKTHITHIDDGFDFLGWNFRKYRGKLLIKPSKKSIGNITRKIGDMIKRAKAWKQENLINVLNPIITGWSNYHRSAVSKEIFSKLDNIVWNMLWRWAKRRHPD-KGNTWIANKYWHPEGTRNWVFSTEKNRLKLFSDTKIVRCDGLKLDKNPYIDQDYFDLRNCCPILKGL------------------------------------------------------------------------------
2822	GC_00000035	ANME_2a_sp__Agg_24028b2	45	0			1094980.Mpsy_2671	ko00000, ko01000	1094980.Mpsy_2671	ko:K00986									1094980.Mpsy_2671	2.7.7.49	1094980.Mpsy_2671	Methanomicrobia					1094980.Mpsy_2671	Reverse transcriptase (RNA-dependent DNA polymerase)							PF08388.11	Group II intron, maturase-specific domain			X	Mobilome: prophages, transposons	COG3344	Retron-type reverse transcriptase (YkfC)	-----------------------------------------------------------------------------------------------------------------------------------------------------------------------------------------------------------------------------------------------------------------------------------------------------------------------------------------------------------------------------------------------------------------------------NLIGALNPIITGWTNYHQSVVSKDIFSKLDYRVWNMLWKWAKRRHPK-KSRSWIAKKYWHSEGTRNWVFSIEKTKLKLFSDTKIVRHTRLKLNMNPYLDKEYFGARRYKLRARKIASKPKTSGVKMNNCSFCMNSVVSKP-----------------------------------------------------
2823	GC_00000035	ANME_2a_sp__Agg_24028b2	1309	0																															PF13655.6	N-terminal domain of reverse transcriptase			X	Mobilome: prophages, transposons	COG3344	Retron-type reverse transcriptase (YkfC)	-----------------------------------M-YVSNST-TPKSERLTDIRPKTQWKNIDWKKVIKSINRLQTRITKAVLEGK---------------------------------------------------------------------------------------------------------------------------------------------------------------------------------------------------------------------------------------------------------------------------------------------------------------------------------------------------------------------------------------------------------------------------------------------------------------------------------------------------------------------------------------
2824	GC_00000035	ANME_2a_sp__Agg_24214b1	154	0			1094980.Mpsy_2671	ko00000, ko01000	1094980.Mpsy_2671	ko:K00986									1094980.Mpsy_2671	2.7.7.49	1094980.Mpsy_2671	Methanomicrobia					1094980.Mpsy_2671	Reverse transcriptase (RNA-dependent DNA polymerase)							PF00078.27	Reverse transcriptase (RNA-dependent DNA polymerase)	K00986	RNA-directed DNA polymerase [EC:2.7.7.49]	X	Mobilome: prophages, transposons	COG3344	Retron-type reverse transcriptase (YkfC)	-------------------------------------------------------------------------------------------------------------------------------------------------YKAKPLRRVYIEKPGKKKKRPLGIPTMYDRAMQALYAFALGPVAEATADIASFGFRKYRSAQDACEQAFICLSRRDSAQWILEGDIKGCFDNINHQWLLDNILMDRSILTQFLKTGFVYNHHLNPTKAGTPQGGIISPILANMTLDRIESVISDKYYSGKSWK----SCNPKKVNFLRYADDFIVTADSEETAKEIMGLIELFLKERGLELSEEKTLITHIDKGFDFLGWNFRKYNGKLLIKPSKKSIDNVTRKISDTIKDGKAWPQKNLIGALNPIITGWTNYHQSVVSKDIFSKLDHRVWNMLWRWAKRRHPK-KSRSWIAKKYWHSEGTRNWVFSTEKTKLKLFSDTKIVRHTRLKLNMNPYLDKEYFGVRRYKLRARKIAGKPKTSGVKMNNCSFCMNSVVSKPYSH--------------------------------------------------
2825	GC_00000035	ANME_2a_sp__Agg_24214b1	421	0																															PF18564.1	Glycoside hydrolase family 5 C-terminal domain			X	Mobilome: prophages, transposons	COG3344	Retron-type reverse transcriptase (YkfC)	----------------------------------------------------------------------------------------------------------------------------------------------------------------------------------------------------------------------------------------------------------------------------------------------------------------------------------------------------------------------------------------------------------------------------------------------------------------------------------------------------------LFSDTKIVRHTRLKLNMNPYLDKEYFGVRRYKMRARKIAGKPKTSGVNMNNCSFCMNSVVSKL-----------------------------------------------------
2826	GC_00000035	ANME_2b_sp__CONS3730E01UFb2	318	0			1094980.Mpsy_2671	ko00000, ko01000	1094980.Mpsy_2671	ko:K00986									1094980.Mpsy_2671	2.7.7.49	1094980.Mpsy_2671	Methanomicrobia					1094980.Mpsy_2671	Reverse transcriptase (RNA-dependent DNA polymerase)							PF00078.27	Reverse transcriptase (RNA-dependent DNA polymerase)	K00986	RNA-directed DNA polymerase [EC:2.7.7.49]	X	Mobilome: prophages, transposons	COG3344	Retron-type reverse transcriptase (YkfC)	-----------------------------------M-NVSNST-TPKSERLTDIRLKNQWNDIDWKKVIKSVNRLQTRITKAVLEGKWHLVKKLQYLLTHSFYAKLLAVRTICQNRGKRTAGIDGEKWLTPKAKMNAALNLSDESYKAKPLKRVFIEKPGKKKKRPLGIPTMYDRGMQALYALALGPVAEATADIASFGFRKFRSAQDACEQVFNCLSRKNSAQWILEGDIKGCFDNINHNWLLDNIPMDKSILKHFLKAGFVYKHHLNPTKAGTPQGGIISPVLANMALDRIERVISDKYYTGKIWK----GRNPRKVNFARYADDFIVTADSEETAKEVKELIEVFLKERGLELSEEKTLITHINQGFDFLGWNFRKYKGKLLIKPSKKSIDSVKRKISDMIKKGKAWKQEDLIGALNPIITGWTNYHQSVVSKETFSKLDNLVWNMLWKWGKRRHPK-KSRSWIANRYWHSEGIRNWVFSTKKNKLKLFSDTKIVRHTCLKLDRNPHLDKEYFDVRRYKMRARKMANKPKTSGVEMNNCSFTQILNLKKNKAIEF------------------------------------------------
2827	GC_00000035	ANME_2c_sp__E20	1283	0			1094980.Mpsy_2671	ko00000, ko01000	1094980.Mpsy_2671	ko:K00986									1094980.Mpsy_2671	2.7.7.49	1094980.Mpsy_2671	Methanomicrobia					1094980.Mpsy_2671	Reverse transcriptase (RNA-dependent DNA polymerase)							PF00078.27	Reverse transcriptase (RNA-dependent DNA polymerase)	K00986	RNA-directed DNA polymerase [EC:2.7.7.49]	X	Mobilome: prophages, transposons	COG3344	Retron-type reverse transcriptase (YkfC)	---------------------------------------------------------------------------------------------------------------------------------------------------------------------------------------------------------MHRSTQDARQYAYCCLGGKHSAKWVLEGDIKGCFDNINHDWLLENVPMDESILKQFLKAGFVYNRHLNPTTAGTPQGGIISPILANMTLDGMEKAISSVYHVGKNRKIDKTRYNPHKVNFVRYADDFFVTANSEETAMDLAELIKEFLMERGLELSEEKTHITHIDDGFDFLGWNFRKYRGKLLIKPSKKSIGNIIRKIGDVIKRAKAWKQEDLINVLNPIIIGWSNYHRSAVSKETFSKLDHIVWGMLWRWAKRRHPDKKSRTWVANRYWHSAGTRNWVFSTGEFRLKLFSDTKIVRCAGLKLDKNPYIDQDYFNLRKCCPILKGL------------------------------------------------------------------------------
2828	GC_00000035	ANME_2c_sp__E20	1375	0			1094980.Mpsy_2671	ko00000, ko01000	1094980.Mpsy_2671	ko:K00986									1094980.Mpsy_2671	2.7.7.49	1094980.Mpsy_2671	Methanomicrobia					1094980.Mpsy_2671	Reverse transcriptase (RNA-dependent DNA polymerase)							PF00078.27	Reverse transcriptase (RNA-dependent DNA polymerase)	K00986	RNA-directed DNA polymerase [EC:2.7.7.49]	X	Mobilome: prophages, transposons	COG3344	Retron-type reverse transcriptase (YkfC)	---------------------------------------------------------------------------------------------------------------------------------------------------------------------------------------------------------MHRSTQDARQYAYCCLGGKHSAKWVLEGDIKGCFDNINHDWLLENVPMDESILKQFLKAGFGYNRHLNPTTAGTPQGGIISPILANMTLDGMEKAISSVYHVGKNRKIDKTRYNPHKVNFVRYADDFFVTANSEETAMDLAELIKEFLMERGLELSEEKTHITHIDDGFDFLGWNFRKYRGKLLIKPSKKSIGNIIRKIGDVIKRAKAWKQEDLINVLNPIIIGWSNYHRSAVSKETFSKLDHIVWGMLWRWAKRRHPDKKSRTWVANRYWHSAGTRNWVFSTGEFRLKLFSDTKIVRCAGLKLDKNPYIDQDYFNLRKCCPILKGL------------------------------------------------------------------------------
2829	GC_00000035	ANME_2c_sp__E20	3162	0			1094980.Mpsy_2671	ko00000, ko01000	1094980.Mpsy_2671	ko:K00986									1094980.Mpsy_2671	2.7.7.49	1094980.Mpsy_2671	Methanomicrobia					1094980.Mpsy_2671	Reverse transcriptase (RNA-dependent DNA polymerase)							PF08388.11	Group II intron, maturase-specific domain	K00986	RNA-directed DNA polymerase [EC:2.7.7.49]	X	Mobilome: prophages, transposons	COG3344	Retron-type reverse transcriptase (YkfC)	--------------------------------------------------------------------------------------------------------------------------------------------------------------------------------------------------------------------------------------------------------MDKSILTQFLKAGFVYNRHLNPTKAGTPQGGIISPILANMTLDGMEEAIASKYHVGKNGKIDKCRYNPHKVNFVRYADDFVVTADSEETAKDLAEVVKEFLTERGLELSDEKTHITHIDYGFDFLGWNFRKYNGKLLIKPSKKSIEKVTRKISDVIKKAKAWKQENLIDALNPIITGWSNYHRSVVSKKVFNNLDYRMWNMLWRWAKRRHPDKNSKTWIVRRYWHSVGSRNWVFSTKKNRLKLFSDTKIIRHIGLKMDKNPYLDSEYFKLRKLRQKALRLSDWYKTRWNKLKDSLCA-------------------------------------------------------------
2830	GC_00000035	ANME_2c_sp__E20	3161	0			269797.Mbar_A1733	ko00000, ko01000	269797.Mbar_A1733	ko:K00986									269797.Mbar_A1733	2.7.7.49	269797.Mbar_A1733	Methanomicrobia					269797.Mbar_A1733	Reverse transcriptase (RNA-dependent DNA polymerase)							PF13655.6	N-terminal domain of reverse transcriptase	K00986	RNA-directed DNA polymerase [EC:2.7.7.49]	X	Mobilome: prophages, transposons	COG3344	Retron-type reverse transcriptase (YkfC)	-----------------------------------M-NVSSSITHLKGERLTDTRPKLQWIDIDWKKVEEYVNRLQTRITKAVKEHKWHLVKRLQYLLTNSYYAKLLAVKSVTKNKGKRTAGIDGAKWITPNSKMNAALKLSDKKYKAKPLRRVYIPKPGTTKKRPLSIPTMYDRAMQALYTLALQPIAETLGR---------------------------------------------------------------------------------------------------------------------------------------------------------------------------------------------------------------------------------------------------------------------------STFIWI-------------------------------------------------------------------------------------------------------------------------------------------
2831	GC_00000035	ANME_2c_sp__E20	1374	0			269797.Mbar_A1733	ko00000, ko01000	269797.Mbar_A1733	ko:K00986									269797.Mbar_A1733	2.7.7.49	269797.Mbar_A1733	Methanomicrobia					269797.Mbar_A1733	Reverse transcriptase (RNA-dependent DNA polymerase)							PF13655.6	N-terminal domain of reverse transcriptase	K00986	RNA-directed DNA polymerase [EC:2.7.7.49]	X	Mobilome: prophages, transposons	COG3344	Retron-type reverse transcriptase (YkfC)	MASCNEVYRGSKFALTRKGADPIVVVSHCMKGGKPV-NVSSSITPSKGERLTDKLPKPKWTDVDWKMVEEHVNRLQTRIAKAVKQGKWYLVKRLRYLLTNSHYAKLLAIKRVTQNKGKKTAGIDGAKWVTPNSKMNAALKLSNKKYKAKPLRRVYIPKPGTDKKRPLGIPTMHDRAMQALHALALQPIAETLS-----------------------------------------------------------------------------------------------------------------------------------------------------------------------------------------------------------------------------------------------------------------------------------------------------------------------------------------------------------------------------------------------------------------------------
2832	GC_00000035	ANME_2c_sp__GOS_GCA_004211975_1	605	0			1094980.Mpsy_2671	ko00000, ko01000	1094980.Mpsy_2671	ko:K00986									1094980.Mpsy_2671	2.7.7.49	1094980.Mpsy_2671	Methanomicrobia					1094980.Mpsy_2671	Reverse transcriptase (RNA-dependent DNA polymerase)							PF00078.27	Reverse transcriptase (RNA-dependent DNA polymerase)	K00986	RNA-directed DNA polymerase [EC:2.7.7.49]	X	Mobilome: prophages, transposons	COG3344	Retron-type reverse transcriptase (YkfC)	-----------------------------------M-NASNSITPSKGERLADNQPKYQWIDIDWEMVKEHVNRLQTRIAKAVKQGKWNLVKRIGYLLTHSFYAKLLAVKRVTQNKGKRTAGIDGVKWTTPNSKMKAALELSNKKYKAKPLRRVYIPKPGKTKKRPLSIPTMYDRAMQALYALALQPIAETTADPRSFGFRMHRSTQDVRQYAFCCFGGINSAKWVLEGDIKGCFDNINHEWLFDNIPMDKSILRQLLKAGFVYNRHLNPTIAGTPQGGIISPILANMTLDGMEKVISSVYHIGKNGKIDKTRYNPHKVNFARYADDFIVTADSEETAKEIAGLIKEFLKERGLELSVEKTHITYIDDGFDFLGWNFRKYQGKLLIKPSRKSIGNITRKIGDLIKRAKAWKQENLINVLNPIITGWSNYHRSAVSKAIFSQLDHIVWNMLWRWAKRRHPD-KGNTWIANKYWHSEGTRNWVFSTGKNRFKLFSDTKIVRCAGLKLDKNPYIEQDYFDLRNCCPILKGL------------------------------------------------------------------------------
2833	GC_00000035	ANME_2c_sp__UBA261_GCA_002506015_1	1418	0			1094980.Mpsy_2671	ko00000, ko01000	1094980.Mpsy_2671	ko:K00986									1094980.Mpsy_2671	2.7.7.49	1094980.Mpsy_2671	Methanomicrobia					1094980.Mpsy_2671	Reverse transcriptase (RNA-dependent DNA polymerase)							PF08388.11	Group II intron, maturase-specific domain			X	Mobilome: prophages, transposons	COG3344	Retron-type reverse transcriptase (YkfC)	-----------------------------------------------------------W-------------------------------------------------------------------------------------------------------------------------------------------------------------------------------------------------------------------------------------------------------------------------------------------LIKKFLKERGLELSEEKTHITHINDGFDFLGWNFRKYQGKLLIKPSRKSIGNITRKIGDVIKRAKAWKQENLINVLNPIITGWSNYHRSAVSKEIFGKLDHIVWNMLWRWAKRRHPD-KRNTWVANKYWHPVGTRKWVFSTGVNRLKSFSDTKIVRYAGLKLDKNPFTDCE------AAPKAPRLL-----------------------------------------------------------------------------
2834	GC_00000035	ANME_2c_sp__UBA261_GCA_002506015_1	817	0																																							--------------------------------------------------------------------------------------------------------------------------------------------------------------------------------------------------------------------------------------------------------------------------------------------------------------------------------------------------------------------------------------------------------------------------------------------------------------------------------------------------------------------TDLKLDKNPYHDIEYFKPRKFRQQALKLTEWYKTRWDKLQDGLCA-------------------------------------------------------------
2835	GC_00000035	ANME_3_sp__HMMV	1067	0			269797.Mbar_A1733	ko00000, ko01000	269797.Mbar_A1733	ko:K00986									269797.Mbar_A1733	2.7.7.49	269797.Mbar_A1733	Methanomicrobia					269797.Mbar_A1733	Reverse transcriptase (RNA-dependent DNA polymerase)							PF00078.27	Reverse transcriptase (RNA-dependent DNA polymerase)	K00986	RNA-directed DNA polymerase [EC:2.7.7.49]	X	Mobilome: prophages, transposons	COG3344	Retron-type reverse transcriptase (YkfC)	-----------------------------------M-NVRNSN-TQNCENRTDRDLSRQWKSIDWNKIRSNVNRLQTRIAKATHELKWNLVKRLQYLLTNSYSCKALAVRTVTQNLGSRTPGIDGVLWLLPHQKMQAVLGITHRKYTSQPLKRIFIPKPGKKTKRPLSIPTMYDRAMQALYALALQPVAETRADKRSFGFRLYRSAQDAAQYAFICLHNPKSALWILEGDIKGCFDNISHEWLKENVQMEQSVLSQFLKSGYVFEQNLYHTDKGTPQGGIISPILSNMTLDGIECLLGA-------------QYPDMQVHFNRYADDFLVTAPSKEVAEDIRERIQVFLAERGLELSESKTLITHINDGFDFLGWSFRKYGGILLVKPSKDSIKKITEKVSKIIHKAAAWTQENLIKALNPVITGWANYHRNVVAKETFHRLDSIIWGMLWRWAKRRHPK-KGRKWIVRRYWHSEGARNWVFKDEASKLVLFSDTKIRRHGMVKLDKNPYLDMDYFLERLGRVRKHTPGIQTRLSYFAYRRPKYGL------------------------------------------------------------
2836	GC_00000035	ANME_3_sp__HMMV	1915	0			269797.Mbar_A1733	ko00000, ko01000	269797.Mbar_A1733	ko:K00986									269797.Mbar_A1733	2.7.7.49	269797.Mbar_A1733	Methanomicrobia					269797.Mbar_A1733	Reverse transcriptase (RNA-dependent DNA polymerase)							PF00078.27	Reverse transcriptase (RNA-dependent DNA polymerase)	K00986	RNA-directed DNA polymerase [EC:2.7.7.49]	X	Mobilome: prophages, transposons	COG3344	Retron-type reverse transcriptase (YkfC)	-----------------------------MNGGKPV-NVSNST-TPKSERLADIRPKTQWKNIDWKKVIQNINRLQTRITKAVLERKWQLVKRLQYLLTNSFYAKSLAVRTICQNKGKRTAGIDGEKWLTPKAKMNAALNLSNESYKAKPLKRVFIDKPGKKKKRPLGIPTMYDRAMQALYALALDPVAEATADIASFGFRKFRSAQDACAQAFTCLSRRNSAQWILEGDIKGCFDNINHDWLQDNIPMDKSILNQFLKAGFVYKHHLNPTKAGTPQGGIISPILANMTLDGIERTIANKYYSGKRWK----SRNPKKVNFLRYADDFIVTAGSEETANEIRELIEVFLKDRGLELSIEKTLITHIDNGFDFLGWNFRKYKGKLLIKPSKKSIGNVTHKISDIIKKGKAWKQEDLIDALNPVITGWTNYHQSVVSKETFNKLDHIVWNMLWRWAKRRHPR-KSRSWVVRKYWHHEGTRNWVFSTKKNKLKLLSDTKIVRHRCLKLDRNPYIDKEYFDVRRCKLRARKMVNKPKTCGVQMNICSFA-------------------------------------------------------------
2837	GC_00000035	ANME_3_sp__HMMV	1367	0			1094980.Mpsy_2671	ko00000, ko01000	1094980.Mpsy_2671	ko:K00986									1094980.Mpsy_2671	2.7.7.49	1094980.Mpsy_2671	Methanomicrobia					1094980.Mpsy_2671	Reverse transcriptase (RNA-dependent DNA polymerase)							PF00078.27	Reverse transcriptase (RNA-dependent DNA polymerase)	K00986	RNA-directed DNA polymerase [EC:2.7.7.49]	X	Mobilome: prophages, transposons	COG3344	Retron-type reverse transcriptase (YkfC)	-----------------------------------M-NVSNST-TPTGEILTDTRRQIQWKDIDWKTVTDSVNRLQVRITKAVNKEKWQLVKRLQYMLTNSFYAKLLATKKVTQNKGTRTAGVDGEKWTTPLAKMNAALNLSDKKYKAKPLRRVYIEKYGKKEKRPLSIPTIHDRAMQALYAFALSPVAEATADRTSFGFRKNRSTHDACAQAFNCLSRKCSALWVLEGDIKGCFDNINHEWLLDNIPMDESILKQFLKAGFVYNRHLNPTKEGTPQGGIISPILANMTLDGIETLIASKYYTSKTGKVDK-GYDRHKVNFVRYADDFIITADSENVAKEIAELIKPFLKGRGLELSESKTLITHIDVGFDFLGWNFRKYKGKLLIKPSKDSIGKITQKMSDIIKRGKAWKQEDIISILNPIITGWSNYHQSAVSKDIFSKLDDRLWGMLWRWAKRRHPE-KSKSWIKKRYWHDVGTRKWVFSTEGKELKRFSDTKIVRHPNLKLGMNPYIDKKYFNSRRFNISLRRKVNKSINKTTIA-------------------------------------------------------------------
2838	GC_00000035	ANME_3_sp__HMMV	230	0			1094980.Mpsy_2671	ko00000, ko01000	1094980.Mpsy_2671	ko:K00986									1094980.Mpsy_2671	2.7.7.49	1094980.Mpsy_2671	Methanomicrobia					1094980.Mpsy_2671	Reverse transcriptase (RNA-dependent DNA polymerase)							PF00078.27	Reverse transcriptase (RNA-dependent DNA polymerase)	K00986	RNA-directed DNA polymerase [EC:2.7.7.49]	X	Mobilome: prophages, transposons	COG3344	Retron-type reverse transcriptase (YkfC)	-----------------------------------M-NVRYST-TPIGERLTDTRRQIQWKYINWKIVNDSVNRLQVRITKAVNKEKWQLVKRLQYMLTHSFYAKMLAIRRVTQNKGTRTAGVDGIRWITPEAKMNAALNLSDKKYKAKPLRRVYIEKYGKKEKRPLSIPTMHDRAMQALYAFALSPVAEATADRTSFGFRKNRSTHDAYAQAFNCLSKKNSAQWLLEGDIKGCFDNINHEWLLDNIPMDKSILKQFLKAGFVYNRHLNPSKSGTPQGGIISPILANMALDGIEALIASKYYTSKSGKIYK-RYDRHKVNFVRYADDFIVTTDTEDTAKEIAELIKSFLKEKGLELSETKTLITHIDTGFDFLGWNFRKYKGKLLIKPSKDSIGKITQKMSDVIKRGKAWKQEDIISILNPIVTGWSNYHQSAVSKDIFSKLDDRLWGMLWRWAKRRHPE-KSKSWIVKRYWHEARGRKWIFSTKEKELKRFSDTKIVRHPNVKLDKNPYLDKEYFDLRRYKISLRRKTNKSFSKTMIA-------------------------------------------------------------------
2839	GC_00000035	ANME_3_sp__HMMV	1397	0			1094980.Mpsy_2671	ko00000, ko01000	1094980.Mpsy_2671	ko:K00986									1094980.Mpsy_2671	2.7.7.49	1094980.Mpsy_2671	Methanomicrobia					1094980.Mpsy_2671	Reverse transcriptase (RNA-dependent DNA polymerase)							PF08388.11	Group II intron, maturase-specific domain	K00986	RNA-directed DNA polymerase [EC:2.7.7.49]	X	Mobilome: prophages, transposons	COG3344	Retron-type reverse transcriptase (YkfC)	---------------------------------------------------------------------------------------------------------------------------------------------------------------------------------------------------------------------------------------------------------------------------------------------------------------------------------MRYADDFIVTADSDKTANEIAKLIKSFLGERGLELSEIKTLISHIDYGFDFLGWNFRKYNGKLLIKPSKNSIGKITTKISDVIKRAKAWTQEDLIHVLNPIITGWANYHQSVVAKYIFGKLDHQLWNMLWAWAKRRHPE-KSKYWIVD---------------------------------MTLATSIYSPKF--------------------------------------------------------------------------------------------
2840	GC_00000035	ANME_3_sp__HMMV	2110	0			1235792.C808_02262	ko00000, ko01000	1235792.C808_02262	ko:K00986									1235792.C808_02262	2.7.7.49	1235792.C808_02262	unclassified Lachnospiraceae					1235792.C808_02262	N-terminal domain of reverse transcriptase							PF13655.6	N-terminal domain of reverse transcriptase	K00986	RNA-directed DNA polymerase [EC:2.7.7.49]	X	Mobilome: prophages, transposons	COG3344	Retron-type reverse transcriptase (YkfC)	-----------------------------------M-NVSNST-TPKSERLADMRPKIQWKIFNWKKVIKNINRLQTRITKAVLKGKWQTVKKLQYLLTHSFYAKSLAVRTICQNKGKRTAGIDGEKWLTPEAKMNAALSLSDKSYKAKPLKRVFIEKSGKKKKRPLGIPTMYDRAMQALYALALNPVAEATADIASFGFRKFRSAQDACGQAFNCLSRRNSAQWILEGDIKGCFDNINHEWLQDNILMDKSILNQFLKAGFVYKHHLNPT-------------------------------------------------------------------------------------------------------------------------------KVSKKVRHGN--RKTSLVLSTPLLLDGQITINQ---------------------WCPKRH----SANWTI------------------------------------------------------------------------------------------------------------------------------------------
2841	GC_00000035	ANME_3_sp__HMMV2	1525	0			269797.Mbar_A1733	ko00000, ko01000	269797.Mbar_A1733	ko:K00986									269797.Mbar_A1733	2.7.7.49	269797.Mbar_A1733	Methanomicrobia					269797.Mbar_A1733	Reverse transcriptase (RNA-dependent DNA polymerase)							PF00078.27	Reverse transcriptase (RNA-dependent DNA polymerase)	K00986	RNA-directed DNA polymerase [EC:2.7.7.49]	X	Mobilome: prophages, transposons	COG3344	Retron-type reverse transcriptase (YkfC)	-----------------------------------M-NVRNSN-TQNCENRTDRDLSRQWKSIDWNKIRSNVNRLQTRIAKATHELKWNLVKRLQYLLTNSYSCKALAVRTVTQNLGSRTPGIDGVLWLLPHQKMQAVLGITHRKYTSQPLKRIFIPKPGKKTKRPLSIPTMYDRAMQALYALALQPVAETRADKRSFGFRLYRSAQDAAQYAFICLHNPKSALWILEGDIKGCFDNISHEWLKENVQMEQSVLSQFLKSGYVFEQNLYHTDKGTPQGGIISPILSNMTLDGIECLLGA-------------QYPDMQVHFNRYADDFLVTAPSKEVAEDIRERIQVFLAERGLELSESKTLITHINDGFDFLGWSFRKYGGILLVKPSKDSIKKITEKVSKIIHKAAAWTQENLIKALNPVITGWANYHRNVVAKETFHRLDSIIWGMLWRWAKRRHPK-KGRKWIVRRYWHSEGARNWVFKDEASKLVLFSDTKIRRHGMVKLDKNPYLDMDYFLERLGRVRKHTPGIQTRLSYFAYRRPKYGL------------------------------------------------------------
2842	GC_00000035	ANME_3_sp__HMMV2	379	0			1094980.Mpsy_2671	ko00000, ko01000	1094980.Mpsy_2671	ko:K00986									1094980.Mpsy_2671	2.7.7.49	1094980.Mpsy_2671	Methanomicrobia					1094980.Mpsy_2671	Reverse transcriptase (RNA-dependent DNA polymerase)							PF00078.27	Reverse transcriptase (RNA-dependent DNA polymerase)	K00986	RNA-directed DNA polymerase [EC:2.7.7.49]	X	Mobilome: prophages, transposons	COG3344	Retron-type reverse transcriptase (YkfC)	-----------------------------------M-NVSNST-TPKSERLADIRPKTQWKNIDWKKVIQNINRLQTRITKAVLERKWQLVKRLQYLLTNSFYAKSLAVRTICQNKGKRTAGIDGEKWLTPKAKMNAALNLSNESYKAKPLKRVFIDKPGKKKKRPLGIPTMYDRAMQALYALALDPVAEATADIASFGFRKFRSAQDACAQAFTCLSRRNSAQWILEGDIKGCFDNINHDWLQDNIPMDKSILNQFLKAGFVYKHHLNPTKAGTPQGGIISPILANMTLDGIERTIANKYYSGKRWK----SRNPKKVNFLRYADDFIVTAGSEETAKEIKELIEVFLMERGLELSMEKTLITHIDKGFDFLGWNFRKYKGKLLIKPSKKSIGNVTQKISDIVKKGKAWKQENLIDALNPVITGWTNYHQSVVSKETFNKLDHIVWNMLWRWAKRRHPR-KSRSWVVRKYWHHEGTRNWVFSTKKNKLKLLSDTKIVRHRCLKLDRNPYIDKEYFDVRRCKLRARKMVNKPKTCGVQMNICSFA-------------------------------------------------------------
2843	GC_00000035	ANME_3_sp__HMMV2	1824	0			1094980.Mpsy_2671	ko00000, ko01000	1094980.Mpsy_2671	ko:K00986									1094980.Mpsy_2671	2.7.7.49	1094980.Mpsy_2671	Methanomicrobia					1094980.Mpsy_2671	Reverse transcriptase (RNA-dependent DNA polymerase)							PF08388.11	Group II intron, maturase-specific domain	K00986	RNA-directed DNA polymerase [EC:2.7.7.49]	X	Mobilome: prophages, transposons	COG3344	Retron-type reverse transcriptase (YkfC)	-----------------------------------------------------------------------------------------------------------------------------------------------------------------------------------------------------------------------------------------------------------------------------------------------------------------------------------------MTADSEETAKEIMEVIKLFLKERGLELSEEKTLITHIDEGFDFLGWNFRKYKGKLLIKPSKKSIDSVTRKISDTIKGGKAWPQKNLIGALNPIITGWINYHQSVVSKDIFSKLDYRVWNMLWRWAKRRHPK-KSRSWIVKKYWHSEGTRNWVFSTEKTKLKLFSDTKIVRHTCLKLNMNPYLDTEYFDVRRYKLRARKIAGKPKTSGVKMNNCSFCMNSVVPKP-----------------------------------------------------
2844	GC_00000035	ANME_3_sp__Jaco_10860_bin3	1286	0																																			X	Mobilome: prophages, transposons	COG3344	Retron-type reverse transcriptase (YkfC)	-----------------------------------------------------------------------------------------------------------------------------------------------MVYFY-----------------------------------------------------------------------------------------------------------------------------------------------------------------------------------------------------------------------TAVDN---------------------------------------------------------------------------------------------------------TEGTRNWVFKDEAATLVLFADTKIRRHVMVKLDKNPYLDRGYFLERLGKVQKRTPWIQTRLSYFAYRRPEYGL------------------------------------------------------------
2845	GC_00000035	ANME_3_sp__Jaco_10926_bin4	1028	0			1094980.Mpsy_2671	ko00000, ko01000	1094980.Mpsy_2671	ko:K00986									1094980.Mpsy_2671	2.7.7.49	1094980.Mpsy_2671	Methanomicrobia					1094980.Mpsy_2671	Reverse transcriptase (RNA-dependent DNA polymerase)							PF00078.27	Reverse transcriptase (RNA-dependent DNA polymerase)	K00986	RNA-directed DNA polymerase [EC:2.7.7.49]	X	Mobilome: prophages, transposons	COG3344	Retron-type reverse transcriptase (YkfC)	------------------------------------------------------------------------------------------------------------------------------------------------------------------------------------------------------------------EQVFTCLNQRYSAQWVLEGDIKGCFDNINHEWLLNNIPMDKSILKQFLKAGFVYNRHLNPTKAGTPQGGIISPTLANMTLDGIEALIASKYYTSKTGKVHK-RYGHHKVNFVRYADDFIVTADSDKTANEIAELIKSFLEERGLELSESKTLISHIDDGFDFLGWNFRKYNGKLLIKPSKNSIGKITMKISDVIKRAKAWTQEDLIHVLNPIITGWANYHQSVVAKYIFGKLDHQLWNMLWAWAKRRHPE-KSKYWIVKKYWHEIGSRKWVFSTGTNNLKLFSDTKIVRHPKVKLDKNPYLDMEYFDLRKVKISLCKKAKISSNKRMNA-------------------------------------------------------------------
2846	GC_00000035	ANME_3_sp__Jaco_10926_bin4	849	0			397290.C810_00093	ko00000, ko01000	397290.C810_00093	ko:K00986									397290.C810_00093	2.7.7.49	397290.C810_00093	unclassified Lachnospiraceae					397290.C810_00093	N-terminal domain of reverse transcriptase							PF13655.6	N-terminal domain of reverse transcriptase			X	Mobilome: prophages, transposons	COG3344	Retron-type reverse transcriptase (YkfC)	-----------------------------------M-NVSSST-TPKSERLTDIRPKPQWKNIDWKKVINSVNRLQTRITKAVLEGKWHLVKRVVS------------------------------------------------------------------------------------------------------------------------------------------------------------------------------------------------------------------------------------------------------------------------------------------------------------------------------------------------------------------------------------------------------------------------------------------------------------------------------------------------------------------------------
2847	GC_00000035	ANME_3_sp__Jaco_11668_bin3	1656	0																																							-----------------------------------M-NVSNST-TPTGERLTDTQRKIQWKDIDWKTVIASVSTI---------------------------------------------------------------------------------------------------------------------------------------------------------------------------------------------------------------------------------------------------------------------------------------------------------------------------------------------------------------------------------------------------------------------------------------------------------------------------------------------------------------------------------------------------
2848	GC_00000035	ANME_3_sp__Jaco_11668_bin5	460	0			323259.Mhun_2784	ko00000, ko01000	323259.Mhun_2784	ko:K00986									323259.Mhun_2784	2.7.7.49	323259.Mhun_2784	Methanomicrobia					323259.Mhun_2784	Reverse transcriptase (RNA-dependent DNA polymerase)							PF00078.27	Reverse transcriptase (RNA-dependent DNA polymerase)	K00986	RNA-directed DNA polymerase [EC:2.7.7.49]	X	Mobilome: prophages, transposons	COG3344	Retron-type reverse transcriptase (YkfC)	----------------------------------------------------------------------------------------------------------------------------------------------MRLYSYREL--------------------LYDRSIQALYALALQPVAETDADVRSFGFRLFRSAQDASQYAFICLQHPKSATWILEGDIKGCFDNISHEWLKENVLMDKSILSQFLKAGYVFEQNLYHTDRGTPQGGIISPILANLALDGIEGILNE-------------QYPNMKVHFIRYADDFLVTAPDIEVAEEIRELIRVFLAERGLELSESKTLITHIDDGFDFLGWSFRKYGGTLLTKPSKESIKKVIDKARKIIHKAAAWSQEQLIKALNHVITGWANYHRHIVAKASFQKLDSIIWNMLWRWAKRRHSQ-KGKRWIVRRYWHTEGTRNWVFKDEAATLVLFADTKIRRHVMVKLDKNPYLDRGYFLERLGKVQKRTPWIQTRLSYFAYRRPEYGL------------------------------------------------------------
2849	GC_00000035	ANME_3_sp__S4_bin26_refined	1670	0			1094980.Mpsy_2671	ko00000, ko01000	1094980.Mpsy_2671	ko:K00986									1094980.Mpsy_2671	2.7.7.49	1094980.Mpsy_2671	Methanomicrobia					1094980.Mpsy_2671	Reverse transcriptase (RNA-dependent DNA polymerase)							PF00078.27	Reverse transcriptase (RNA-dependent DNA polymerase)	K00986	RNA-directed DNA polymerase [EC:2.7.7.49]	X	Mobilome: prophages, transposons	COG3344	Retron-type reverse transcriptase (YkfC)	-----------------------------------M-NVSNST-TPTGERLTDTRRKIQWKDINWKTVTDSVNQLQIRITKAVNKEKWQLVKRLQYLLTHSFYAKLLAIRGVTQNKGTRTAGVDGEKWTTPLAKMNAALNLSDKKYKAKPLRRVYIEKYGKKEKRPLSIPTMYDRAMQALYAFALNPVSEATADRASFGFRKNRSTHDACEQAFNCLSKKNSAQWVLEGDIKGCFDNINHEWLLDNILMDKSILKQFLKAGFVYNRHLNPTKTGTPQGGIISPTLANMTLDGIEVLIASKYYTSKTGKADK-RYDRHKVNFVRYADDFIVTADSENVAKEIEELIKSFLKERGLELSESKTLISHIDDGFDFLGWNFRKYKGKLLIKPSKDSIDKITKKISDVIKRGKAWTQENLIYVLNPIMTGWANYHQSVVSKDIFGKLDNRLWNMLWAWAKRRHPD-KSKTWIVKRYWHEIGSRKWVFSTGTNNLKLFSDTKIVRHPNVKLDKNPYLDMEYFDLRKAKISLCKKVNTSLNKMMDM-------------------------------------------------------------------
2850	GC_00000035	ANME_3_sp__S4_bin26_refined	1201	0			1094980.Mpsy_2671	ko00000, ko01000	1094980.Mpsy_2671	ko:K00986									1094980.Mpsy_2671	2.7.7.49	1094980.Mpsy_2671	Methanomicrobia					1094980.Mpsy_2671	Reverse transcriptase (RNA-dependent DNA polymerase)							PF00078.27	Reverse transcriptase (RNA-dependent DNA polymerase)	K00986	RNA-directed DNA polymerase [EC:2.7.7.49]	X	Mobilome: prophages, transposons	COG3344	Retron-type reverse transcriptase (YkfC)	-----------------------------------M-NVSNST-TPTGERLTDTRRQIHWKDINWKTVNDSVNRLQIRITKAVNKEKWQLVKRLQYMLTHSFYAKLLAIRRVTQNKGARTAGVDGEKWTTLKAKMNAALNLSDKKYKAKPLRRVYIEKYGKKEKRPLSIPTIHDRAMQALHAFALSPVAEATADRTSFGFRKNRSTHDACAQAFVCLSRKNSAQWVLEGDIKGCFDNINHEWLLDNILMDKSILKQFLKAGFVYNRHLNPTKMGTPQGGIISPILANMTLDGIEALIASKYYTSKTGKVDK-GYDRHKVNFVRYADDFIVTADSEDVAKEIAELIKPFLKGRGLELSESKTLITHIDDGFDFLGWNFRKYKGKLLIKPSKDSIGKITQKMSDIIKRGKARKQEDIISILNPIITGWSNYHQPVVSKQTFSNLDNRLWGMLWRWAKRRHPQ-KSKSWIKKRYWHDAGTRKWVFSTEGKELKRFSDTKIVRHPNLKLGMNPYIDKKYFNSRRFYISLRRKVNKSVNKMTIA-------------------------------------------------------------------
2851	GC_00000035	ANME_3_sp__S4_bin26_refined	1352	0																	1034769.KB910518_gene1550	Paenibacillaceae					1034769.KB910518_gene1550	LysM domain							PF00078.27	Reverse transcriptase (RNA-dependent DNA polymerase)	K00986	RNA-directed DNA polymerase [EC:2.7.7.49]	X	Mobilome: prophages, transposons	COG3344	Retron-type reverse transcriptase (YkfC)	-----------------------------------M-NVSNST-TPTGERLTDTRRQIQWKDIDWKTVIDSVNRLQIRITKAVNKEKWQLVKRLQYMLTHSFYAKMLAIRRVTQNKGTRTAGIDGIKWTTSKAKMNAALNLSDKKYKAKPLRRVYIEKYGKKEKRPLSIPTIHDRAMQALHAFALSPVAEATADRTSFGFRKNRSTHDAYAQAFNCLSKKNSAQWVLEGDIKGCFDNINHEWLLNNIQMDKSILKQFLKAGFVYNRYLNPSKSGTPQGGIISPILANMTLDGIEALIASKYYTSKSGKIYK-RYDRHKVNFVRYADDFIVTADSEDTAKEIVELIKPFLKEKGLELSESKTLISHIDDGFDFLGWNFRKYKGKLLIKPSKDSIDKITHKMSDIIKRGKAWKQEDIISILNPIITGWSNYHQSAVSKDIFSKLDDRLWNMLWRWGKRRHPE-KSKSWIVNRYWHEARGRKWIFSTGGKELKRFFDSKIVRHPNLKLGMNPYVDKEYFDLRRYKISLRRKNNTSFNKTDIA-------------------------------------------------------------------
2852	GC_00000035	ANME_3_sp__S4_bin26_refined	769	0																															PF13655.6	N-terminal domain of reverse transcriptase			X	Mobilome: prophages, transposons	COG3344	Retron-type reverse transcriptase (YkfC)	-----------------------------------M-NVRCST-TPKSERLTDIRPKIQWNDIDWKKVIQNVNRLQTRITKAVLE---------------------------------------------------------------------------------------------------------------------------------------------------------------------------------------------------------------------------------------------------------------------------------------------------------------------------------------------------------------------------------------------------------------------LLPDTKRVMKGLSRM-----------------------------------------------------------------------------------------------------
2853	GC_00000035	ANME_3_sp__S7_bin36_refined	370	0			1094980.Mpsy_2671	ko00000, ko01000	1094980.Mpsy_2671	ko:K00986									1094980.Mpsy_2671	2.7.7.49	1094980.Mpsy_2671	Methanomicrobia					1094980.Mpsy_2671	Reverse transcriptase (RNA-dependent DNA polymerase)							PF00078.27	Reverse transcriptase (RNA-dependent DNA polymerase)	K00986	RNA-directed DNA polymerase [EC:2.7.7.49]	X	Mobilome: prophages, transposons	COG3344	Retron-type reverse transcriptase (YkfC)	-----------------------------------M-NVSNST-TPKGERLTDTRRKIQWKDIDWKTVTDSVNRLQVRITKAVNKEKWQLVKRLQYMLTKSFYAKMLAIRRVTKNKGTRTAGVDGVKWTTPKAKMNAALNLSGKKYKAKPLRRVYIEKYGKREKRPLSIPTMHDRAMQALHAFALNPVAETTADRASFGFRQNRSTHDACEQVFTCLSQKNSAQWVLEGDIKGCFDNINHEWLLDNILMDKSILKQFLKAGFVYNRHLNPTKAGTPQGGIISPTLANMTLDGIESLIASKYYTSKTGKVHK-RYGHHKVNFVRYADDFIVTADSDETAKEIAELIKSFLKEKGLEL------------------------------------------------------------------------------------------------------------------------------------------------PKI-------------------------------------------------------------------------------------------------------
2854	GC_00000035	ANME_3_sp__S7_bin36_refined	371	0			1094980.Mpsy_2671	ko00000, ko01000	1094980.Mpsy_2671	ko:K00986									1094980.Mpsy_2671	2.7.7.49	1094980.Mpsy_2671	Methanomicrobia					1094980.Mpsy_2671	Reverse transcriptase (RNA-dependent DNA polymerase)											X	Mobilome: prophages, transposons	COG3344	Retron-type reverse transcriptase (YkfC)	----------------------------------------------------------------------------------------------------------------------------------------------------------------------------------------------------------------------------------------------------------------------------------------------------------------------------------------------------------------------------------------------------------------------------------------------------------------MLWAWAKRRHPE-KSKSWITKKYWHRMGSRNWVFSTGMNNLKLFSDTKIVRHPKVKLDKNPYLDVEYFDLRKAKISLCKKANTSSNKVMNA-------------------------------------------------------------------
2855	GC_00000035	Methanococcoides_burtonii_GCF_000013725_1	2119	0			1094980.Mpsy_2671	ko00000, ko01000	1094980.Mpsy_2671	ko:K00986									1094980.Mpsy_2671	2.7.7.49	1094980.Mpsy_2671	Methanomicrobia					1094980.Mpsy_2671	Reverse transcriptase (RNA-dependent DNA polymerase)							PF00078.27	Reverse transcriptase (RNA-dependent DNA polymerase)	K00986	RNA-directed DNA polymerase [EC:2.7.7.49]	X	Mobilome: prophages, transposons	COG3344	Retron-type reverse transcriptase (YkfC)	-------MQTYSMVSKRMNEGITMNVRISNTPNNEA-EALSGHAELNGEKLTDM---LNWNFINWSSVESHVNRIQVRITKAVINKNWNLVKRLSYLLTHSHYAKLLAVRKVIRNKGRRTAGIDGEFWSTPVSKVNAARSLSDKRYKAKPLKRIFIEKYGSDKKRPLGIPTMYDRAMQALYALALDPIAEVTADKRSFGFRKFRSTHDACSQIFGTISKKDSAQCILEGDIKGCFDNISHQWLIDNIPMDKSILKQFLKAGFVYENSLFPTKAGTPQGGIISPILANMTLDGIEGVLADKYHRGVSGKITTRQRAKHKVNFVRYADDFIVTAKTKEIAEEAKELIKNFLTDRGLELSDEKTLITHIDDGFDFLGWNVRKYKGKLLIKPSKKSIKKVTEKISNTIKDGKTWTQEDLISKLNPIITGWSNYHQGVASKETFSLIDFKIWNILWKWAKRRHPM-KSRTWIAHKYWHPKGTRKWVFSTMKNQLKLMSDKMIVRNPQIKLDKNPYTDTEYFVERKLNQGSKKLSGKFKTVWKNQKGKCPFCNLLIDINNGGEERPLHHKNGNHDDNGITNLVYAHVYCHRQYHANNPKITVARQGLRDA--
2856	GC_00000035	Methanococcoides_burtonii_GCF_000013725_1	831	0			1094980.Mpsy_2671	ko00000, ko01000	1094980.Mpsy_2671	ko:K00986									1094980.Mpsy_2671	2.7.7.49	1094980.Mpsy_2671	Methanomicrobia					1094980.Mpsy_2671	Reverse transcriptase (RNA-dependent DNA polymerase)							PF00078.27	Reverse transcriptase (RNA-dependent DNA polymerase)	K00986	RNA-directed DNA polymerase [EC:2.7.7.49]	X	Mobilome: prophages, transposons	COG3344	Retron-type reverse transcriptase (YkfC)	-------MQTYSMVSKRMNEGITMNVRISNTPNNEA-EALSGHAELNGEKLTDM---LNWNFINWSSVESHVNRIQVRITKAVINKNWNLVKRLSYLLTHSHYAKLLAVRKVIRNKGRRTAGIDGEFWSTPVSKVNAARSLSDKRYKAKPLKRIFIEKYGSDKKRPLGIPTMYDRAMQALYALALDPIAEVTADKRSFGFRKFRSTHDACSQIFGTISKKDSAQCILEGDIKGCFDNISHQWLIDNIPMDKSILKQFLKAGFVYENSLFPTKAGTPQGGIISPILANMTLDGIEGVLADKYHRGVSGKITTRQRAKHKVNFVRYADDFIVTAKTKEIAEEAKELIKNFLTDRGLELSDEKTLITHIDDGFDFLGWNVRKYKGKLLIKPSKKSIKKVTEKISNTIKDGKTWTQEDLISKLNPIITGWSNYHQGVASKETFSLIDFKIWNILWKWAKRRHPM-KSRTWIAHKYWHPKGTRKWVFSTMKNQLKLMSDKMIVRNPQIKLDKNPYTDTEYFVERKLNQGSKKLSGKFKTVWKNQKGKCPFCNLLIDINNGGEECPLHHKNGNHDDNGITNLVYAHVYCHRQYHANNPKITVARQGLRDA--
2857	GC_00000035	Methanococcoides_burtonii_GCF_000013725_1	748	0			1094980.Mpsy_2671	ko00000, ko01000	1094980.Mpsy_2671	ko:K00986									1094980.Mpsy_2671	2.7.7.49	1094980.Mpsy_2671	Methanomicrobia					1094980.Mpsy_2671	Reverse transcriptase (RNA-dependent DNA polymerase)							PF00078.27	Reverse transcriptase (RNA-dependent DNA polymerase)	K00986	RNA-directed DNA polymerase [EC:2.7.7.49]	X	Mobilome: prophages, transposons	COG3344	Retron-type reverse transcriptase (YkfC)	-------MQTYSMVSKRMNEGITMNVRISNTPNNEA-EALSGHAELNGEKLTDM---LNWNFINWSSVESHVNRIQVRITKAVINKNWNLVKRLSYLLTHSHYAKLLAVRKVIRNKGRRTAGIDGEFWSTPVSKVNAARSLSDKRYKAKPLKRIFIEKYGSDKKRPLGIPTMYDRAMQALYALALDPIAEVTADKRSFGFRKFRSTHDACSQIFGTISKKDSAQCILEGDIKGCFDNISHQWLIDNIPMDKSILKQFLKAGFVYENSLFPTKAGTPQGGIISPILANMTLDGIEGVLADKYHRGVSGKITTRQRAKHKVNFVRYADDFIVTAKTKEIAEEAKELIKNFLTDRGLELSDEKTLITHIDDGFDFLGWNVRKYKGKLLIKPSKKSIKKVTEKISNTIKDGKTWTQEDLISKLNPIITGWSNYHQGVASKETFSLIDFKIWNILWKWAKRRHPM-KSRTWIAHKYWHPKGTRKWVFSTMKNQLKLMSDKMIVRNPQIKLDKNPYTDTEYFVERKLNQGSKKLLGKFKTVWKNQKGKCPFCNLLIDINNGGEERPLHHKNGNHDDNGITNLVYAHVYCHRQYHANNPKITVARQGLRDA--
2858	GC_00000035	Methanococcoides_burtonii_GCF_000013725_1	2156	0			1094980.Mpsy_2671	ko00000, ko01000	1094980.Mpsy_2671	ko:K00986									1094980.Mpsy_2671	2.7.7.49	1094980.Mpsy_2671	Methanomicrobia					1094980.Mpsy_2671	Reverse transcriptase (RNA-dependent DNA polymerase)							PF00078.27	Reverse transcriptase (RNA-dependent DNA polymerase)	K00986	RNA-directed DNA polymerase [EC:2.7.7.49]	X	Mobilome: prophages, transposons	COG3344	Retron-type reverse transcriptase (YkfC)	-------MQTYSMVSKRMNEGITMNVRISNTPNNEA-EALSGHAELNGEKLTDM---LNWNFINWSSVESHVNRIQVRITKAVINKNWNLVKKLSYLLTHSHYAKLLAVRKVIRNKGRRTAGIDGEFWSTPVSKVNAARSLSDKRYKAKPLKRIFIEKYGSDKKRPLGIPTMYDRAMQALYALALDPIAEVTADKRSFGFRKFRSTHDACSQIFGTISKKDSAQCILEGDIKGCFDNISHQWLIDNIPMDKSILKQFLKAGFVYENSLFPTKAGTPQGGIISPILANMTLDGIEGVLADKYHRGVSGKITTRQRAKHKVNFVRYADDFIVTAKTKEIAEEAKELIKNFLTDRGLELSDEKTLITHIDDGFDFLGWNVRKYKGKLLIKPSKKSIKKVTEKISNTIKDGKTWTQEDLISKLNPIITGWSNYHQGVASKETFSLIDFKIWNILWKWAKRRHPM-KSRTWIAHKYWHPKGTRKWVFSTMKNQLKLMSDKMIVRNPQIKLDKNPYTDTEYFVERKLNQGSKKLLGKFKTVWKNQKGKCPFCNLLIDINNGGEERPLHHKNGNHDDNGITNLVYAHVYCHRQYHANNPKITVARQGLRDA--
2859	GC_00000035	Methanococcoides_sp__NM1_GCF_900774285_1	1765	0			1094980.Mpsy_2671	ko00000, ko01000	1094980.Mpsy_2671	ko:K00986									1094980.Mpsy_2671	2.7.7.49	1094980.Mpsy_2671	Methanomicrobia					1094980.Mpsy_2671	Reverse transcriptase (RNA-dependent DNA polymerase)							PF00078.27	Reverse transcriptase (RNA-dependent DNA polymerase)	K00986	RNA-directed DNA polymerase [EC:2.7.7.49]	X	Mobilome: prophages, transposons	COG3344	Retron-type reverse transcriptase (YkfC)	-------MQTYSMVSKRKNEGITMNVSHSNTPDNKAKSLISGHDKLNGEKLTDMQ-RPNWNDIDWNSVESHVNRIQVRITKAVIKGNWNLVKRLSYLLTHSHYAKLLAVRKVIQNKGKRTAGIDGELWNTPVSKMKAVLGLTDKKYKAKPLKRVFIEKYGKDKKRPLGIPTMHDRAMQSLYALALNPIAEETADKRSFGFRKSRSTHDACEQIFGCTCRNNSAQWILEGDIKGCFDNISHQWLLDNILMDKSILKQFLKAGFVFDRTLFPTKAGTPQGGIISPILANITLDGIESLLVDKYRRGKSGRITAHQSNKHKVNFVRYADDFIVTANTKEIAEEVKGLIEKFSN---------------------------------------------------------------------------------------------------------------KQRSGTV------------------------------------------------------------------------------------------------------------------------------------------
2860	GC_00000035	Methanococcoides_sp__NM1_GCF_900774285_1	1766	0			1094980.Mpsy_2671	ko00000, ko01000	1094980.Mpsy_2671	ko:K00986									1094980.Mpsy_2671	2.7.7.49	1094980.Mpsy_2671	Methanomicrobia					1094980.Mpsy_2671	Reverse transcriptase (RNA-dependent DNA polymerase)							PF08388.11	Group II intron, maturase-specific domain			X	Mobilome: prophages, transposons	COG3344	Retron-type reverse transcriptase (YkfC)	--------------------------------------------------------------------------------------------------------------------------------------------------------------------------------------------------------------------------------------------------------------------------------------------------------------------------------------------------------MKNFLTNKGLELSDEKTLITHIDDGFDFLGWNFRKYKGKLLIKPSKKNIQKVTEKISNTIKDGKTWTQEVLIDTLNPIITGWSNYHQGVVSKETFHLIDYKLWNILWKWAKRRHPM-RSRTWIVNKYWHPKGTRKWVFSTTRNQLKLLSDKRIVRHTKLSLDKNPYTDKEYFVERKFNQGARKLSGMFKKVWINQKGKCHICNLPIDISADAEERPLHHKNGNHKDYIVSNLAYVHVHCHRQHHATNPKTITVACKG-----
2861	GC_00000035	Methanococcoides_vulcani_GCF_900111645_1	1744	0			1094980.Mpsy_2671	ko00000, ko01000	1094980.Mpsy_2671	ko:K00986									1094980.Mpsy_2671	2.7.7.49	1094980.Mpsy_2671	Methanomicrobia					1094980.Mpsy_2671	Reverse transcriptase (RNA-dependent DNA polymerase)							PF00078.27	Reverse transcriptase (RNA-dependent DNA polymerase)	K00986	RNA-directed DNA polymerase [EC:2.7.7.49]	X	Mobilome: prophages, transposons	COG3344	Retron-type reverse transcriptase (YkfC)	-------MQTYSMVSKRKNEGITMNVRYSNTPNNET-EALSGYAELNDEKLTDM---SNWNNINWNTVESHVNRIQVRITKAVIKGNWNLVKRLSYLLTHSHYAKLLAVRKVIQNKGKRTAGIDGELWNTPVSKMKAVLGLTDKKYKAKPLKRVFIEKYGKDKKRPLGIPTMHDRAMQSLYALALNPIAEETADKRSFGFRKSRSTHDACEQIFGCTCRNNSAQWILEGDIKGCFDNISHQWLLDNILMDKSILKQFLKAGFVFDRTLFPTKAGTPQGGIISPILANITLDGIESLLVDKYHRGKSGRITAHQSNKHKVNFVRYADDFIVTANTKEIAEEVKGLIEKF---------------------------------------PNKQRSGTV------------------------------------------------------------------------------------------------------------------------------------------------------------------------------------------------------------------
2862	GC_00000035	Methanococcoides_vulcani_GCF_900111645_1	1743	0			1094980.Mpsy_2671	ko00000, ko01000	1094980.Mpsy_2671	ko:K00986									1094980.Mpsy_2671	2.7.7.49	1094980.Mpsy_2671	Methanomicrobia					1094980.Mpsy_2671	Reverse transcriptase (RNA-dependent DNA polymerase)							PF08388.11	Group II intron, maturase-specific domain			X	Mobilome: prophages, transposons	COG3344	Retron-type reverse transcriptase (YkfC)	--------------------------------------------------------------------------------------------------------------------------------------------------------------------------------------------------------------------------------------------------------------------------------------------------------------------------------------------------------MKNFLTNKGLELSDEKTLITHIDDGFDFLGWNFRKYKGKLLIKPSKKNIQKVTEKISNTIKDGKTWTQEVLIDTLNPIITGWSNYHQGVVSKETFHLIDYKLWNILWKWAKRRHPM-RSRTWIVDKYWHPKGTRKWVFSTTRNQLKLLSDKRIVRHTKLSLDKNPYTDKEYFVERKFNQGARKLSGMFKKVWINQKGKCHICNLPIDISADAEERPLHHKNGNHKDYIVSNLAYVHVHCHRQHHATNPKTITVACKG-----
2863	GC_00000035	Methanolobus_psychrophilus_GCF_000306725_1	2484	0			1094980.Mpsy_2671	ko00000, ko01000	1094980.Mpsy_2671	ko:K00986									1094980.Mpsy_2671	2.7.7.49	1094980.Mpsy_2671	Methanomicrobia					1094980.Mpsy_2671	Reverse transcriptase (RNA-dependent DNA polymerase)							PF00078.27	Reverse transcriptase (RNA-dependent DNA polymerase)	K00986	RNA-directed DNA polymerase [EC:2.7.7.49]	X	Mobilome: prophages, transposons	COG3344	Retron-type reverse transcriptase (YkfC)	----------------MIEKAERIAVDLLWNKHNRV-TNNTTNADPINEKLTNKQLKDRWNNIDWKVVETHVSRIQVRITKAVTKGKWNTVKRLSYLLTHSHYAKLLAVRNVIQNKGKRTAGIDGELWNTPEMKIKAALKLSDKRYKAKPLKRVFIEKYGKSNKRPLGIPTMYDRAMQSLYALALSPIAEATADKHSFGFRKFRSTHDACECIFGCTCQKTFAQWILEGDIKGCFDCISHQWLLDNIPMDKSVLRQFLKAGYVFNNSLFPTETGTPQGGQLSPILANMTLDGIEKMLIDKYHT-KNGKLSSKQRSSNKVNFVRYADDFIVTAKSKEIAEDVKELIKDFLKEKGLELSVEKTLITHINNGFDFLGWNFRKYKDKLLIKPSKTSILKFTTKISEVIKKGKSWTQEALIATLNPIITGWSNYHQTVVSKETFSMLDFRIWNILWKWAKRRHPN-KSRTWTVSKYWHIKGTRNWVFSSGLFQLKLLSDKKIVRHTKISIDKNPYLNKEYFTERKFKQGVKKLSGRFKEVWDTQKGKCPRCKLPIDINADAEERPLHHKNGNKQDNRTSNLVYKHAHCHRQYHAN----------------
2864	GC_00000035	Methanomethylovorans_hollandica_GCF_000328665_1	2528	0			1094980.Mpsy_2671	ko00000, ko01000	1094980.Mpsy_2671	ko:K00986									1094980.Mpsy_2671	2.7.7.49	1094980.Mpsy_2671	Methanomicrobia					1094980.Mpsy_2671	Reverse transcriptase (RNA-dependent DNA polymerase)							PF00078.27	Reverse transcriptase (RNA-dependent DNA polymerase)	K00986	RNA-directed DNA polymerase [EC:2.7.7.49]	X	Mobilome: prophages, transposons	COG3344	Retron-type reverse transcriptase (YkfC)	-----------------------------------M-NARHST-TPSGERLADNSIPNKWEQIDWKTVGKNVNKLQTRIVKAVRQKKWHLVKRLQYLLTNSFHAKLLAVKKVTQNRGKRTAGIDGEKWTTSTSNIKAVLELSGKNYKAKPLRRIYIEKTGKKKKRPLSIPTMYDRAMQALYALVLNPIAETTADRASFGFRKHRSSQDAKAQLFTCLSKRNSAQWILEGDIKGCFDHINHEWLLNNILMDKSILKQFLKAGYVYNRHLNPTKAGTAQGGLISPTLANITLDGMEKAIATKYHTNKRGTINKNGYNPHKVNFVRYADDFIVTADSEKVAKDIAEIIRLFLKDRGLELSREKTLISHIDDGFDFLGWNFRKYNGKLLIKPSNKSIATITKSISNVIKKGKALSQSSLIEKLNLIIVGWSEYHRSAVAKETFSKLDFRLWNMLWTWAKRRHPD-KSHQWIVNRYWHGIGSRNWVFSAEGLKLKSFTDTKIIRHPCIKMDKNPYIDKEYFKWRTNYLRKQKQVL----------------------------------------------------------------------------
2865	GC_00000035	Methanosarcina_acetivorans_GCF_000007345_1	2789	0			1094980.Mpsy_2671	ko00000, ko01000	1094980.Mpsy_2671	ko:K00986									1094980.Mpsy_2671	2.7.7.49	1094980.Mpsy_2671	Methanomicrobia					1094980.Mpsy_2671	Reverse transcriptase (RNA-dependent DNA polymerase)							PF08388.11	Group II intron, maturase-specific domain	K00986	RNA-directed DNA polymerase [EC:2.7.7.49]	X	Mobilome: prophages, transposons	COG3344	Retron-type reverse transcriptase (YkfC)	--------------------------------------------------------------------------------------------------------------------------------------------------------------------------------------------------------------------------------------------------------MDKSILSQFLKAGFIFDGTFFNTDKGTPQGGIISPILANMTLDGIEKLLNE-------------HFRKMKVHFIRYCDDFLVTVPSKEIADEVRKVIRDFLAIRGLELSVEKTIVTHIDEGFDFLGWNFRKYKGTLLIKPSQKSIESITQKIKNIVSKAKAWTQEELIKTLNPIIRGWANYHRHIVAKNAFKKLDHYLWRVTWQWGKRRHPN-KGHKWVASKYWHSERNRNWIFQTMNTKLIKFSDIQIRRHTMPKLDTNPYKDRKYFLKRKERIQKQTP------------------------------------------------------------------------------
2866	GC_00000035	Methanosarcina_acetivorans_GCF_000007345_1	4437	0			482234.SCAZ3_05875	ko00000, ko01000	482234.SCAZ3_05875	ko:K00986									482234.SCAZ3_05875	2.7.7.49	482234.SCAZ3_05875	Bacilli					482234.SCAZ3_05875	COG3344 Retron-type reverse transcriptase							PF13655.6	N-terminal domain of reverse transcriptase	K00986	RNA-directed DNA polymerase [EC:2.7.7.49]	X	Mobilome: prophages, transposons	COG3344	Retron-type reverse transcriptase (YkfC)	-----------------------------------M-KVQHSK-TLHSEKRTDRNLANQWNSIDWKVIKYRVNRLQTRIAKATHNKNWNLVKRLTYLLTHSYSAKLLAVRIVTQNHGKRTAGVDGQLWTTASDKMQAALSLSDRHYRAHPLRRIYIPKPGKSTKRHLSIPTMSDRAMQALYSLALQPVAETTADTRSFGFRLFKCAQDASSYAFRCLWRDTSNPWILEGDIKGCFDNISHSWLKNNIPTDSSILSQFLKSGFIFDDTFHHTDKGAPQGSIISPLLANMTLDGIEKLLNAGCL---------------------------------------------------------KTILYH-------------------------------------------------------------------------------------------------------------------TFGSETRNLYLFYKTNSSVSHVSKVRSKAAVFTSVRPGRFCS------------------------------------------------------------------------------------
2867	GC_00000035	Methanosarcina_acetivorans_GCF_000007345_1	2934	0			269797.Mbar_A1733	ko00000, ko01000	269797.Mbar_A1733	ko:K00986									269797.Mbar_A1733	2.7.7.49	269797.Mbar_A1733	Methanomicrobia					269797.Mbar_A1733	Reverse transcriptase (RNA-dependent DNA polymerase)							PF08388.11	Group II intron, maturase-specific domain	K00986	RNA-directed DNA polymerase [EC:2.7.7.49]	X	Mobilome: prophages, transposons	COG3344	Retron-type reverse transcriptase (YkfC)	-------------------------------------------------------------------------------------------------------------------------------------------------------------------------------------------------------------------------------------------------------------------------------------------------------------------------------MKLPRATHLIVTANSEETARDIKDMITAFLKERGLELSDDKTLITNINDGFDFLGWNFRKYKGKLLIKPSKKSIKRFTETISQTITAGAAWSQEVLIAKLNPIIRGWTNYHNSVVSSDIFQTLDHRIWELLWKWAKRRHPD-KPKDWIVNKYWKRSTSRRWDFRTEVNGLLLLSKTKIYRHIPLRLKMNPFLNTDYFHERQNKLCCRKDHSI---------------------------------------------------------------------------
2868	GC_00000035	Methanosarcina_acetivorans_GCF_000007345_1	4842	0			269797.Mbar_A1733	ko00000, ko01000	269797.Mbar_A1733	ko:K00986									269797.Mbar_A1733	2.7.7.49	269797.Mbar_A1733	Methanomicrobia					269797.Mbar_A1733	Reverse transcriptase (RNA-dependent DNA polymerase)							PF08388.11	Group II intron, maturase-specific domain	K00986	RNA-directed DNA polymerase [EC:2.7.7.49]	X	Mobilome: prophages, transposons	COG3344	Retron-type reverse transcriptase (YkfC)	-------------------------------------------------------------------------------------------------------------------------------------------------------------------------------------------------------------------------------------------------------------------------------------------------------------------------------MKLLCATHLIVTANSEETAKEIKDIIATFLKERGLELSDDKTLITNIDAGFDFLGWNFRKYNGKLLIKPSKKSIKRFTETISQTITEGKAWSQEFLISKLNPIIRGWANYHNSVVSSDIFQTLDHRIWELLWKWAKRRHLN-KPKDWIVNKYWKRSTTRRWNFRTEKNNLLLLSKTRIYRHIPLKLQMNLFLNVDYFYERQNKLNPRKGQSI---------------------------------------------------------------------------
2869	GC_00000035	Methanosarcina_acetivorans_GCF_000007345_1	4385	0			269797.Mbar_A1733	ko00000, ko01000	269797.Mbar_A1733	ko:K00986									269797.Mbar_A1733	2.7.7.49	269797.Mbar_A1733	Methanomicrobia					269797.Mbar_A1733	Reverse transcriptase (RNA-dependent DNA polymerase)											X	Mobilome: prophages, transposons	COG3344	Retron-type reverse transcriptase (YkfC)	-------------------------------------------------------------------------------------------------------------------------------------------------------------------------------------------------------------------------------------------------------------------------------------------------------------------------------MKLPRATHLIVTADSEETAQEIKDLLKTFLKERGLELSDDKTLITNITEGFDFLGWNFRKYRDKLLIKLLENPYKNLLKKSAKL-----------------------------------------------------------------------------------------------------------------------------------------------------------------------------------------------------------
2870	GC_00000035	Methanosarcina_acetivorans_GCF_000007345_1	4846	0			269797.Mbar_A1733	ko00000, ko01000	269797.Mbar_A1733	ko:K00986									269797.Mbar_A1733	2.7.7.49	269797.Mbar_A1733	Methanomicrobia					269797.Mbar_A1733	Reverse transcriptase (RNA-dependent DNA polymerase)							PF13655.6	N-terminal domain of reverse transcriptase	K00986	RNA-directed DNA polymerase [EC:2.7.7.49]	X	Mobilome: prophages, transposons	COG3344	Retron-type reverse transcriptase (YkfC)	-----------------------------MKGGKLL-NVSNSTISSQDKKLTDFQLYQNWKTINWNHVEKSVNKLQTRITKAVLQNKWNLVKRLQYLLTHSYSAKLLVVRRVTQNKGKRTPGIDGERWLTPTSKIKAVLSLTGKRYKAKPLKRVFINKPGKKKKRPLGIPTMYDRAVQSLYSLALEPIAENMSDMRSFGFGRHRSTKDACQQIFLCLSRKNSAQRILEGDINGCFDNINHQWLLTNVPMEKSILTQFLKAGFIYKRHLNPTKAGTPQDGIVRR------------------------------------------ESYTLDCGTIAI----------------LSIQNVPTLMCIPGNGF--------------------------------------------------------------------------------------------------------------VQSSEDNEV---------------------------------------------------------------------------------------------------------------------
2871	GC_00000035	Methanosarcina_acetivorans_GCF_000007345_1	4390	0			269797.Mbar_A1733	ko00000, ko01000	269797.Mbar_A1733	ko:K00986									269797.Mbar_A1733	2.7.7.49	269797.Mbar_A1733	Methanomicrobia					269797.Mbar_A1733	Reverse transcriptase (RNA-dependent DNA polymerase)							PF00078.27	Reverse transcriptase (RNA-dependent DNA polymerase)	K00986	RNA-directed DNA polymerase [EC:2.7.7.49]	X	Mobilome: prophages, transposons	COG3344	Retron-type reverse transcriptase (YkfC)	---------------------------------------------------------------------------------------------------------------------------------------------------------------------------MYDRAMQCLYSLALEPIAEATSDSRSFGFRKFRDTKDSCEQIFRCLCLKSSAQWILEGDIKGCFDHINHQWLLDNIPMDKSILTQFLKADFVYKRHLNPTKAGTPRGCQ------------------------RRLRIPHFRRIK----------------------------IPQF-------------------------------------------SILEKSSRIVNHAEKGGF------------------------------------ILDSRFKFTKLEH----------------------------------------------------------------------------------------------------------------------------------------------------
2872	GC_00000035	Methanosarcina_acetivorans_GCF_000007345_1	4391	0			269797.Mbar_A1733	ko00000, ko01000	269797.Mbar_A1733	ko:K00986									269797.Mbar_A1733	2.7.7.49	269797.Mbar_A1733	Methanomicrobia					269797.Mbar_A1733	Reverse transcriptase (RNA-dependent DNA polymerase)							PF13655.6	N-terminal domain of reverse transcriptase			X	Mobilome: prophages, transposons	COG3344	Retron-type reverse transcriptase (YkfC)	-----------------------------MNEGKLM-NVSHSTISAKDKSLTDTHLRQKWNNINCFLVEQSVNKLQVRITKAVKQNKWHLVKRLEYLLTHSYYAKLLAVRKVTQNKGKRTAGIDGKKWLTPTSKILAALSLTGNRYKAQP------------------------------------------------------------------------------------------------------------------------------------------------------------------------------------------------------------------------------------------------------------------------------------------------------------------------------------------------------------------------------------------------------------------------------------------------------------------------
2873	GC_00000035	Methanosarcina_barkeri_GCF_000970025_1	210	0			269797.Mbar_A1733	ko00000, ko01000	269797.Mbar_A1733	ko:K00986									269797.Mbar_A1733	2.7.7.49	269797.Mbar_A1733	Methanomicrobia					269797.Mbar_A1733	Reverse transcriptase (RNA-dependent DNA polymerase)							PF00078.27	Reverse transcriptase (RNA-dependent DNA polymerase)	K00986	RNA-directed DNA polymerase [EC:2.7.7.49]	X	Mobilome: prophages, transposons	COG3344	Retron-type reverse transcriptase (YkfC)	-----------------------------MKGGKLL-NVSYSTISLRDKKLTNAQLYQKWKTINWHEVKTRVNKLQTRITKAVLQNKWNLVKRLQYLLTHSYSAKLLAVRRVTQNKGKRTPGIDGEKWLSSASKMKAVLSLTGKRYKAKPLKRVFINKPGKKKKRPLGIPTMYDRAIQSLYSLALEPVAETKSDLRSFGFRNNRSARDACQQIFLCLSKKNSAQWILEGDIKGCFDNINHKWLLTNVPIEKSILTQFLKAGFIYKHHLNPTKAGTPQGGIISPILANMTLDGIEKLLLAKYPKR--------GKNSKKVNFIRYADDFIVTANSEETAKEIRDVIVIFLKERGLELSDDKTLITNINEGFDLLGWNFRKYKGKLLIKPSKKSTKIFTETISQTITEGRAWSQEVLISKLNPIIRGWSNYHNSVVSSDTFQTLDHRIWELLWKWAKRRHPN-KSKDWIVNKYWKRSTSRRWNFRTGRNELLLLSQTRIHRHIPLKLQMNPFLDTNYFRERQYKLSFRKGHSI---------------------------------------------------------------------------
2874	GC_00000035	Methanosarcina_barkeri_GCF_000970025_1	830	0			1094980.Mpsy_2671	ko00000, ko01000	1094980.Mpsy_2671	ko:K00986									1094980.Mpsy_2671	2.7.7.49	1094980.Mpsy_2671	Methanomicrobia					1094980.Mpsy_2671	Reverse transcriptase (RNA-dependent DNA polymerase)							PF00078.27	Reverse transcriptase (RNA-dependent DNA polymerase)	K00986	RNA-directed DNA polymerase [EC:2.7.7.49]	X	Mobilome: prophages, transposons	COG3344	Retron-type reverse transcriptase (YkfC)	-------MKGSHSNTLIQKAETLAVNLLWNKTNRET-GCYSEQAEPINEKLTNKQLKFRWNNINWKAVETHVNRLQVRITKAVFKGKWNLVKRLSYLLTHSFYAKLLAVRKVIQNKGKKTAGIDGELWKTPDAKMKASLSLTNRRYKAKPLKRVHIEKYGKSKKRPLGIPTMYDRAMQSLYALALNPISEATADKHSFGFRKFRSTHDACEQIFGCTCQKFSASWILEGDIKGCFDNISHQWLLDNIPMDKSVLKQFLKAGFVFKQNLFPTKKGTPQGGIISPILANMTLDGIEGILANKYHRGKSGRITKFQRDKHNVNFVRYADDFIVTAKTEEIAEEAKELIKIFLKDKGLELSEEKTLITHINDGFDFLGWNFRKYKGKLLIKPSKKSIQKVTEKISDVIKNGKPWTQEKLIQTLNPIITGWSNYHQGVVSKEIFSEMDKRIWSMTWKWAKRRHPG-RSHHWISRKYWHTKGARHWVFSTETNQLKLLSNKKIVRHIKLTLGINPYLDKGYYAERKYNQGLRKLSGKFRKVWDNQEGICPICNFPIDINTDAVERPLHHKNGSHEDNRTYNLIYLHAHCHRQYHATNSKSNNCCPTQGLEDA
2875	GC_00000036	ANME_2a_sp__Agg_19359	50	0			1094980.Mpsy_1257	ko00000, ko00002, ko02000	1094980.Mpsy_1257	ko:K02004	1094980.Mpsy_1257	M00258									1094980.Mpsy_1257	Methanomicrobia	1094980.Mpsy_1257	abcP-2			1094980.Mpsy_1257	abcP-2 :: MacB-like periplasmic core domain			1094980.Mpsy_1257	3.A.1			PF12704.7	MacB-like periplasmic core domain	K02004	putative ABC transport system permease protein	V	Defense mechanisms	COG0577	ABC-type antimicrobial peptide transport system, permease component (SalY)	MVNIVQSLRIAAGSIRSAKMRSILTTLGIVIGVAAVIANVSLGASFQQYFDEEIGSIGSNFIVI--DNLEPDMFHDNELELVKNTPGIVTVSPIKQSLQEVTHISTSRHLFVCGVSEEYETVANIKLEEGSFLNDQDKYVAVIGNDVAYKKFDRKIFTQNSIDITFRKDDGSEITKRFKVKGILESPETTMVQSPIAPDERIFIPISTWNEIMEEDDYGSFFAMASSMDIIEATSDDLDWKLGRHFGVPSRDMDNDDAKPYSIFNQAEILEETDQLAAALGGLLTSVALIALVVGSIGIMNIMLVTVTERTREIGILKSVGFTNWNVLSLFIVESIVLSVFGGLLGTGLGVAGAYGVQSLMKLPIVFPVELIVVGFAVSVIVGLIAGVYPANKAARMNTVDALRSE
2876	GC_00000036	ANME_2a_sp__Agg_24021b2	2608	0			1094980.Mpsy_1257	ko00000, ko00002, ko02000	1094980.Mpsy_1257	ko:K02004	1094980.Mpsy_1257	M00258									1094980.Mpsy_1257	Methanomicrobia	1094980.Mpsy_1257	abcP-2			1094980.Mpsy_1257	abcP-2 :: MacB-like periplasmic core domain			1094980.Mpsy_1257	3.A.1			PF12704.7	MacB-like periplasmic core domain	K02004	putative ABC transport system permease protein	V	Defense mechanisms	COG0577	ABC-type antimicrobial peptide transport system, permease component (SalY)	MVNIVQSLRIAAGSIKGAKMRSILTTLGIVIGVAAVIANVSLGASFNQYFADVSLNAGSNYIVV--FGKEPNLFHDNEMKLIDNTRGIVGISPYKQESAKVTYYSTSKRVGVLGVTEDMEELANIELEDGAFLTDKDKYVTVIGNDIAYDKFDRKIFTQNSIDVTFHTNDGNSITKKFMVKGIIEKSKESFIPSGI-GDNVILIPVSTLNEILGENDYGAFLAMSSSLDTIKETDEEIDKRLARHFGVPTRDMDDEDAKPYFITNQADDLERLGQISGALAALLTAVSLIALIVGSIGIMNIMLVTVTERTREIGILKSLGFTNWNVLFLFIVESIVLSVFGGLLGTGLGVAGAYGAQMLMKLPIVFPLELIVVGFSVSVIVGLIAGVYPANKAARMNTVDALRSE
2877	GC_00000036	ANME_2a_sp__Agg_24028b2	139	0			1094980.Mpsy_1257	ko00000, ko00002, ko02000	1094980.Mpsy_1257	ko:K02004	1094980.Mpsy_1257	M00258									1094980.Mpsy_1257	Methanomicrobia	1094980.Mpsy_1257	abcP-2			1094980.Mpsy_1257	abcP-2 :: MacB-like periplasmic core domain			1094980.Mpsy_1257	3.A.1			PF12704.7	MacB-like periplasmic core domain	K02004	putative ABC transport system permease protein	V	Defense mechanisms	COG0577	ABC-type antimicrobial peptide transport system, permease component (SalY)	MVNIVQSLRIAAGSIKGAKMRSILTTLGIVIGVAAVIANVSLGASFNQYFADVSLNAGSNYIVV--FGKEPNLFHDNEMKLIDNTRGIVGISPYKQESAKVTYYSTSKRVGVLGVTEDMEELANIELEDGAFLTDKDKYVTVIGNDIAYDKFDRKIFTQNSIDVTFHTNDGNSITKKFMVKGIIEKSKESFIPSGI-GDNVILIPVSTLNEILGENDYGAFLAMSSSLDTIKETDEEIDKRLARHFGVPTRDMDDEDAKPYFITNQADDLERLGQISGALAALLTAVSLIALIVGSIGIMNIMLVTVTERTREIGILKSLGFTNWNVLFLFIVESIVLSVFGGLLGTGLGVAGAYGAQMLMKLPIVFPLELIVVGFSVSVIVGLIAGVYPANKAARMNTVDALRSE
2878	GC_00000036	ANME_2a_sp__Agg_24170b2	170	0			1094980.Mpsy_1257	ko00000, ko00002, ko02000	1094980.Mpsy_1257	ko:K02004	1094980.Mpsy_1257	M00258									1094980.Mpsy_1257	Methanomicrobia	1094980.Mpsy_1257	abcP-2			1094980.Mpsy_1257	abcP-2 :: MacB-like periplasmic core domain			1094980.Mpsy_1257	3.A.1			PF12704.7	MacB-like periplasmic core domain	K02004	putative ABC transport system permease protein	V	Defense mechanisms	COG0577	ABC-type antimicrobial peptide transport system, permease component (SalY)	MVNIVQSLRIAAGSIKGAKMRSILTTLGIVIGVAAVIANVSLGASFNQYFADVSLNAGSNYIVV--FGKEPNLFHDNEMKLIDNTRGIVGISPYKQESAKVTYYSTSKRVGVLGVTEDMEELANIELEDGAFLTDKDKYVTVIGNDIAYDKFDRKIFTQNSIDVTFHTNDGNSITKKFMVKGIIEKSKESFIPSGI-GDNVILIPVSTLNEILGENDYGAFLAMSSSLDTIKETDEEIDKRLARHFGVPTRDMDDEDAKPYFITNQADDLERLGQISGALAALLTAVSLIALIVGSIGIMNIMLVTVTERTREIGILKSLGFTNWNVLFLFIVESIVLSVFGGLLGTGLGVAGAYGAQMLMKLPIVFPLELIVVGFSVSVIVGLIAGVYPANKAARMNTVDALRSE
2879	GC_00000036	ANME_2a_sp__Agg_24214b1	195	0			1094980.Mpsy_1257	ko00000, ko00002, ko02000	1094980.Mpsy_1257	ko:K02004	1094980.Mpsy_1257	M00258									1094980.Mpsy_1257	Methanomicrobia	1094980.Mpsy_1257	abcP-2			1094980.Mpsy_1257	abcP-2 :: MacB-like periplasmic core domain			1094980.Mpsy_1257	3.A.1			PF12704.7	MacB-like periplasmic core domain	K02004	putative ABC transport system permease protein	V	Defense mechanisms	COG0577	ABC-type antimicrobial peptide transport system, permease component (SalY)	MVNFVQSLRIAAGSIRSAKMRSLLTTLGIVIGVAAVIANVSLGASFQQYFDEEIGSIGSNFIVI--ENRESGLFYENELELVENTPGIVGISPTKQSIYEVTHLSTARHLATMGVSEDYEQVANLKLEEGSFLNNQDKYVAVIGSDVAYEKFDRKVFTQNSIDITFRKDDGSEITQRFKVKGILESPKTT-IHSGIEPDERIFIPISTWNEIIGEDDYGGFFAMASSMDTIEATSDDLDRKLGRHFGVTSKDMDNDDAKPYSIFNQAEILEETDQLAAALGGLLTSVALIALVVGSIGIMNIMLVSVTERTREIGIMKSLGFTKSNILCLFIVESIVLSVIGGLFGTGLGVVGAYGAQTIMNLPITFPVEMIVIGFAVSVIVGLIAGVYPANKAAKMNPVEALRSE
2880	GC_00000036	ANME_2b_sp__CONS3730E01UFb2	1342	0			1094980.Mpsy_1257	ko00000, ko00002, ko02000	1094980.Mpsy_1257	ko:K02004	1094980.Mpsy_1257	M00258									1094980.Mpsy_1257	Methanomicrobia	1094980.Mpsy_1257	abcP-2			1094980.Mpsy_1257	abcP-2 :: MacB-like periplasmic core domain			1094980.Mpsy_1257	3.A.1			PF12704.7	MacB-like periplasmic core domain	K02004	putative ABC transport system permease protein	V	Defense mechanisms	COG0577	ABC-type antimicrobial peptide transport system, permease component (SalY)	MINFIQSLRIAIGSIRSAKMRSILTTLGIVIGVAAVIANVSLGASFNQYFADVSLSAGSNYIVV--FGKEPNLLHDNEMKLIDNTPGILGISPFKEKSSEVTYFSTSKHINVIGVAEDLEEITNIELEDGAFLNDKDRYVAVIGHDIAYDKFDRKIFTQNSIDITFRKKDGSTITKTFMVKGIIEKSKESFFDSGI-GDDVILIPVSTLNDILGENDYGAIVAMASGLDTIEETDEKIDKRLARHFGVSTRDMDNEDAKPYSLNNQAEDLEMLGQLSDALAALLTAVSLIALIVGSIGIMNIMLVTVTERTQEIGILKSLGFTNLNVLFLFIVESVVLSVFGGLLGTGLGVVGAYGAQSLMKLPNVFPIELIVVGFAVSVIVGLIAGVYPANKAAKMNTVDALRSE
2881	GC_00000036	ANME_2b_sp__CONS3730E01UFb2	1343	0			1094980.Mpsy_1257	ko00000, ko00002, ko02000	1094980.Mpsy_1257	ko:K02004	1094980.Mpsy_1257	M00258									1094980.Mpsy_1257	Methanomicrobia	1094980.Mpsy_1257	abcP-2			1094980.Mpsy_1257	abcP-2 :: MacB-like periplasmic core domain			1094980.Mpsy_1257	3.A.1			PF12704.7	MacB-like periplasmic core domain	K02004	putative ABC transport system permease protein	V	Defense mechanisms	COG0577	ABC-type antimicrobial peptide transport system, permease component (SalY)	MVNLVQSIRIAAGSIRSARMRSILTTLGIVIGVAAVIANVSLGASFQQYFDNEIGSIGSNFIII--VSREPGLFFKNELELIQNTPGIVEVTPIKLSMFEVSYQSTSRTLGIMGVSQKHERVANLKMEDGSFLNTKDKYVAVVGHDVAYEKFNRKIFTQNSIDITFRKDDGSIVTQRFKIKGILESPKTTMVNTPIEPDERIFIPISTMNEILGENDYDTLFAMTSSLDTIEDTSDEVDKRLGRHFGVSSRDMDDDDTKPYSIFNQADILEETDQMAAALGALLISVALIALVVGSIGIMNIMLVSVTERTQEIGILKSLGFTNFNVLLLFIVESVVLSVIGGLLGIGLGVLGAYGAQSFMELPSVFPVKLIFVGFAVSVIVGLIAGVYPANKAAKMNTVDALRHE
2882	GC_00000036	ANME_2b_sp__CONS3730E01UFb2	2317	0			1094980.Mpsy_1257	ko00000, ko00002, ko02000	1094980.Mpsy_1257	ko:K02004	1094980.Mpsy_1257	M00258									1094980.Mpsy_1257	Methanomicrobia	1094980.Mpsy_1257	abcP-2			1094980.Mpsy_1257	abcP-2 :: MacB-like periplasmic core domain			1094980.Mpsy_1257	3.A.1			PF02687.21	FtsX-like permease family	K02004	putative ABC transport system permease protein	V	Defense mechanisms	COG0577	ABC-type antimicrobial peptide transport system, permease component (SalY)	-----------------------------------------------------------------------------------------------------------------------------MIPAESTLNDKDKYVTVIGHDIAYDKFDRTISTQNSIDITFRTNDGNIITRKFIVKGIIEKSKESFIPSGAIGDNDILIPASTLNEILGENDYSAFLAMASSLDTIRETDEKVDKRLARHFSVPTRDMDNNDAKPYFMSNQAEDLDGLGRLSDALAALLISVALIALVVGSIGIMNIMLVTVTERTREIGIMKSLGFTNSNVLLLFIVESIVLSVIGGLLGIVLGVTGAYAVQMLMGMPPVFPVELILVGFSVSVIVGLIAGVYPANKAAKMNTVDALRHE
2883	GC_00000036	ANME_2b_sp__CONS3730E01UFb2	2315	0			1094980.Mpsy_1257	ko00000, ko00002, ko02000	1094980.Mpsy_1257	ko:K02004	1094980.Mpsy_1257	M00258									1094980.Mpsy_1257	Methanomicrobia	1094980.Mpsy_1257	abcP-2			1094980.Mpsy_1257	abcP-2 :: MacB-like periplasmic core domain			1094980.Mpsy_1257	3.A.1			PF12704.7	MacB-like periplasmic core domain			V	Defense mechanisms	COG0577	ABC-type antimicrobial peptide transport system, permease component (SalY)	MVNIVQSMRIAAGSIRSAKMRSILTTLGIVIGVAAVIANVSLGASFNQYFADLSLDAGTNYIAV--FGKEPNLFYENEMKLIDNTPGIVGISPFKQKSAEVAYYSTSKHIEISGVTKDIKEITNIELEEGSFLNDKDKYVTVIGHDIAFD--------------------------------------------------------------------------------------------------------------------------------------------------------------------------------------------------------------------LQDMFK--------------------------------------
2884	GC_00000036	ANME_2b_sp__CONS3730E01UFb2	2319	0			1094980.Mpsy_1257	ko00000, ko00002, ko02000	1094980.Mpsy_1257	ko:K02004	1094980.Mpsy_1257	M00258									1094980.Mpsy_1257	Methanomicrobia	1094980.Mpsy_1257	abcP-2			1094980.Mpsy_1257	abcP-2 :: MacB-like periplasmic core domain			1094980.Mpsy_1257	3.A.1			PF12704.7	MacB-like periplasmic core domain			V	Defense mechanisms	COG0577	ABC-type antimicrobial peptide transport system, permease component (SalY)	MVNIVQSMRIAAGSIRSAKMRSILTTLGIVIGVAAVIANVSLGASFNQYFADLSLDAGTNYIAV--FGKEPNLFYENEMKLIDNTPGIVGISPFKQKSAEVAYYSTSKHIEISGVTKDIKEITNIELEEGSFLNDKDKYVTVIGHDIAFD--------------------------------------------------------------------------------------------------------------------------------------------------------------------------------------------------------------------LQDMFK--------------------------------------
2885	GC_00000036	ANME_2b_sp__CONS3730E01UFb2	790	0			1094980.Mpsy_1257	ko00000, ko00002, ko02000	1094980.Mpsy_1257	ko:K02004	1094980.Mpsy_1257	M00258									1094980.Mpsy_1257	Methanomicrobia	1094980.Mpsy_1257	abcP-2			1094980.Mpsy_1257	abcP-2 :: MacB-like periplasmic core domain			1094980.Mpsy_1257	3.A.1			PF02687.21	FtsX-like permease family	K02004	putative ABC transport system permease protein	V	Defense mechanisms	COG0577	ABC-type antimicrobial peptide transport system, permease component (SalY)	MVNFIQSLHIAVGSIRSARMRSLLTTLGIVIGVAAVIANVSLGASFQQYFD--------------------------------------------------------------------------------------------------------------------------------------------------------------------------------------------------------------------------------------------------------------------QEIGILKSLGFTNFNVLLLFIVESVVLSVIGGLLGIGLGVLGAYGAQSLMGLPYVFPVELIIIGFAVSVIVGMIAGAYPANKAAKMNTVDALRSE
2886	GC_00000036	ANME_2b_sp__HR1_GCF_002926195_1	1355	0			1094980.Mpsy_1257	ko00000, ko00002, ko02000	1094980.Mpsy_1257	ko:K02004	1094980.Mpsy_1257	M00258									1094980.Mpsy_1257	Methanomicrobia	1094980.Mpsy_1257	abcP-2			1094980.Mpsy_1257	abcP-2 :: MacB-like periplasmic core domain			1094980.Mpsy_1257	3.A.1			PF12704.7	MacB-like periplasmic core domain	K02004	putative ABC transport system permease protein	V	Defense mechanisms	COG0577	ABC-type antimicrobial peptide transport system, permease component (SalY)	MVNIVQSMRIAAGSIRSAKMRSILTTLGIVIGVAAVIANVSLGASFNQYFADLSLDAGTNYIAV--FGKEPNLFYENEMKLIDNTPGIVGISPFKQKSAEVTYYSTSKHIEISGVTEDIKEITNIELEEGSFLNDKDKYVTVIGHDVAYDKFDRTISTQNSIDITFRTNDGNIITRKFIVKGIIEKSKESFIPSGAIGDNDILIPASTLNEILGENDYSAFLAMASSLDTIRETDEKVDKRLARHFSVPTRDMDNNDAKPYFMSNQAEDLDGLGRLSDALAALLISVALIALVVGSIGIMNIMLVTVTERTREIGIMKSLGFTNSNVLLLFIVESIVLSVIGGLLGIVLGVTGAYAVQMLMGMPPVFPVELILVGFSVSVIVGLIAGVYPANKAAKMNTVDALRHE
2887	GC_00000036	ANME_2c_sp__E20	1988	0			1094980.Mpsy_1257	ko00000, ko00002, ko02000	1094980.Mpsy_1257	ko:K02004	1094980.Mpsy_1257	M00258									1094980.Mpsy_1257	Methanomicrobia	1094980.Mpsy_1257	abcP-2			1094980.Mpsy_1257	abcP-2 :: MacB-like periplasmic core domain			1094980.Mpsy_1257	3.A.1			PF12704.7	MacB-like periplasmic core domain	K02004	putative ABC transport system permease protein	V	Defense mechanisms	COG0577	ABC-type antimicrobial peptide transport system, permease component (SalY)	MINPVQSVRIAIGSITSAKMRSALTALGIIIGVAAVVANVALGASFNQYFTDEIDSIGTNFIVI--QGKEDNLFFDNELKLIKNTPGIEAVSPIIGQSAEVKYMSESRIATVEGVSEDCYDVRNMNIAEGSFLTDKDRYAVVLGCDVANEKFDRKIGLQNSIDLTFRLDDGTSVTKKFKVKGITGEVN-FFGDPSETTNNDILIPIDTMMGITGENDYSAFFASAASLDTVEETAEEMDKRLARNFGVSKRNMDDDDAKPYAIMMQTELLERTGVWADAIGALLTAVALISLVVGSIGIANIMLVTVSERTNEIGLMKSLGFTSMDVLSLFVVESAVVGLFGGILGSLLGVVGAYGATSVIGLPNIFPISLILVGFGVSVGVGLIAGAFPAYKAAKMNPVDALRHE
2888	GC_00000036	ANME_2c_sp__GOS_GCA_004211975_1	873	0			1094980.Mpsy_1257	ko00000, ko00002, ko02000	1094980.Mpsy_1257	ko:K02004	1094980.Mpsy_1257	M00258									1094980.Mpsy_1257	Methanomicrobia	1094980.Mpsy_1257	abcP-2			1094980.Mpsy_1257	abcP-2 :: MacB-like periplasmic core domain			1094980.Mpsy_1257	3.A.1			PF12704.7	MacB-like periplasmic core domain	K02004	putative ABC transport system permease protein	V	Defense mechanisms	COG0577	ABC-type antimicrobial peptide transport system, permease component (SalY)	MINPVQSVQIAIGSITSAKMRSALTALGIIIGVAAVVTNVALGASFNQYFADEISSIGTNFIII--EGREDNLFFDHERELIKTTPGIASVSPIIGRSAEVKYMSESRITTVEGVSEDCYDVRNIKMAEGSFLTDKDRYTVVLGCNVANEKFDRKIGLQNSIDLTFRLNDGTSVTRKFKVKGITGEVN--FGDPSSTTNNDILIPIDTMMEITKENDYSAFFASAASLDTVEETTEEIDRRLARNFGVSKRDMDDDDAKPYTIMTQTELLEMTGGWADAIGALLTAVALISLVVGSIGIVNIMLVTVSERTNEIGLMKSLGFTSRDVLSLFVMESAVVGLFGGLLGSLLGVVGAYGATSIIGLPNVFPVSLILIGFGVSVGVGLIAGAFPAYKAAKMNPVDALRHE
2889	GC_00000036	ANME_2c_sp__GOS_GCA_004211975_1	1350	0			1094980.Mpsy_1257	ko00000, ko00002, ko02000	1094980.Mpsy_1257	ko:K02004	1094980.Mpsy_1257	M00258									1094980.Mpsy_1257	Methanomicrobia	1094980.Mpsy_1257	abcP-2			1094980.Mpsy_1257	abcP-2 :: MacB-like periplasmic core domain			1094980.Mpsy_1257	3.A.1			PF02687.21	FtsX-like permease family	K02004	putative ABC transport system permease protein	V	Defense mechanisms	COG0577	ABC-type antimicrobial peptide transport system, permease component (SalY)	M-------------------RCPL----------------------------------------------------------------------------------------------HPRYCNIEIADGCFLTDKDRYTVVLGCNVANKKFDRKIGVQNSIDLTFRLDDGTTVARKFKVKGITEKVD-FFGDPSATPNDYIFIPIDTMMGITGEKDYGVFFASADSLKIVEETADKMDNRLARNFGVSKRDKNDDDAKPYAIMTQTEILEMMGVWSDAIGTLLTAVALISLVVGSIGIANIMLVTVTERTMEIGLMKSLGFTSMDVLSLFVVESAVVGLFGGILGSLLGVLGAYVATGLIGLPNVFPVSLILVGFAVSVGVGLIAGAFPAYKAAKMNPVDALRHE
2890	GC_00000036	ANME_2c_sp__GOS_GCA_004211975_1	2597	0			1094980.Mpsy_1257	ko00000, ko00002, ko02000	1094980.Mpsy_1257	ko:K02004	1094980.Mpsy_1257	M00258									1094980.Mpsy_1257	Methanomicrobia	1094980.Mpsy_1257	abcP-2			1094980.Mpsy_1257	abcP-2 :: MacB-like periplasmic core domain			1094980.Mpsy_1257	3.A.1			PF12704.7	MacB-like periplasmic core domain			V	Defense mechanisms	COG0577	ABC-type antimicrobial peptide transport system, permease component (SalY)	MINPVQSVQIAISSITSAKMRSALTALGIIIGVAAVVANVALGASFNQYFADEVS---------------------------------------------------------------------------------------------------------------------------------------------------------------------------------------------------------------------------------------------------------------------------------------------------------------------------------------------------------------
2891	GC_00000036	ANME_2c_sp__GOS_GCA_004211975_1	869	0																																			V	Defense mechanisms	COG0577	ABC-type antimicrobial peptide transport system, permease component (SalY)	--------------------------------------------------------------------------------------------------------------------------------------------------------------------------------------------------------------------------------------------------------------------------------------------------------------MRVTVTERTKEIWLMKSLGFTSMDVLSLFVVESAIGG---------------------------------------------------QNRHWKMPRNQKT---
2892	GC_00000036	ANME_2c_sp__UBA203_GCA_002503595_1	110	0			1094980.Mpsy_1257	ko00000, ko00002, ko02000	1094980.Mpsy_1257	ko:K02004	1094980.Mpsy_1257	M00258									1094980.Mpsy_1257	Methanomicrobia	1094980.Mpsy_1257	abcP-2			1094980.Mpsy_1257	abcP-2 :: MacB-like periplasmic core domain			1094980.Mpsy_1257	3.A.1			PF12704.7	MacB-like periplasmic core domain	K02004	putative ABC transport system permease protein	V	Defense mechanisms	COG0577	ABC-type antimicrobial peptide transport system, permease component (SalY)	--------------------------------------------------------------LI--WRGYDNLFFDNELKLIKNTPGIAGVSPILWRSAEAKYMSESRIATVEGVSEDCYEVRNMKMGEGSFLTDKDRYTVVLGCNVANEKFDRKIGLQNSIDLTFRLDDGTSVTRKFKVKGITEEVN-FFGDPSATPNNDILIPIDTMMELTGENDYSAFFASAASLDTVEETAEEMDKRLARNFGVSKRDMDDKDAKPYAITTQTELLEMTGVWADAIGALLTAVALISLVVGSIGIANIMLVTVSERTNEIGLMKSLGFTSMDVLSLFVVESAVVGLFGGTLGSLLGVAGAYGATSMIGLPNVFPVSLIVVGFGVSVGVGLIAGVFPAYKAAKMNPVDALRHE
2893	GC_00000036	ANME_2c_sp__UBA261_GCA_002506015_1	1148	0			1094980.Mpsy_1257	ko00000, ko00002, ko02000	1094980.Mpsy_1257	ko:K02004	1094980.Mpsy_1257	M00258									1094980.Mpsy_1257	Methanomicrobia	1094980.Mpsy_1257	abcP-2			1094980.Mpsy_1257	abcP-2 :: MacB-like periplasmic core domain			1094980.Mpsy_1257	3.A.1			PF12704.7	MacB-like periplasmic core domain	K02004	putative ABC transport system permease protein	V	Defense mechanisms	COG0577	ABC-type antimicrobial peptide transport system, permease component (SalY)	MINPVQSVQIAIDSITSAKMRSALTALGIIIGVAAVVANVALGASFNQYFADELGSIGTNFIII--EGREDNLFFDHELKLIKNTPGIASVSPIIWRSAEVKYMSESRIATVEGVSADYDEVRNMKMDEGSFLTDKDRYTVVLGCDVANEKFDRKIGLQNSIDLTFRLDDGTSVTRKFKVKGITGEVN-FFGDPSATPNNDILIPIDTMMELTGENDYSAFFASASSLDIVEETAEEMDQRLARNFGVSKRDMDDDDAKPYEIMTQTELLEMTGVWADAIGALLTAVALISLVVGSIGIANIMLVTVSERTNEIGLMKSLGFTSGDVLSLFVVESAVVGLFGGLLGSLLGVVGAYGATDLIGLPNVFPVSLILVGFSVSVGIGLIAGAFPAYKAAKMNPVDALRHE
2894	GC_00000036	ANME_3_sp__Jaco_10926_bin1	137	0			1094980.Mpsy_1257	ko00000, ko00002, ko02000	1094980.Mpsy_1257	ko:K02004	1094980.Mpsy_1257	M00258									1094980.Mpsy_1257	Methanomicrobia	1094980.Mpsy_1257	abcP-2			1094980.Mpsy_1257	abcP-2 :: MacB-like periplasmic core domain			1094980.Mpsy_1257	3.A.1			PF12704.7	MacB-like periplasmic core domain	K02004	putative ABC transport system permease protein	V	Defense mechanisms	COG0577	ABC-type antimicrobial peptide transport system, permease component (SalY)	MISPLESVKIAIGSITSAKMRSALTTLGIIIGVAAVVANVALGASFTQYFADELGSIGTNFIII--QGKEDNLFFDNELELIKNTPGIAGVSPIIGRSAEIKYMSESRIATVEGVSADCKEVRNMKMSEGSFLTDKDRYAVVLGCDVANEKFDRKIGMQNSIDLTFRLDDGTSVTKKFKVKGIIGEVN-FFGDPSATTNNDILIPIDTMMAITGENDYSVFFASATSLEIVEETSDKIDKRLARNFGVSKRDMDDDDAKPYIIVTQIEFIEKTGEWGDAIGALLTGVAMISLIVGSIGIMNIMLVTVTERTKEIGVMKALGFTSMDVLSLFVVESAVVGLFGGILGTSLGVAGAFAATNLIGLPNVFPVSLIVIGFCVSIGVGLVAGAFPAYKAAKMNPVDAMRYE
2895	GC_00000036	Methanococcoides_burtonii_GCF_000013725_1	757	0			1094980.Mpsy_1257	ko00000, ko00002, ko02000	1094980.Mpsy_1257	ko:K02004	1094980.Mpsy_1257	M00258									1094980.Mpsy_1257	Methanomicrobia	1094980.Mpsy_1257	abcP-2			1094980.Mpsy_1257	abcP-2 :: MacB-like periplasmic core domain			1094980.Mpsy_1257	3.A.1			PF12704.7	MacB-like periplasmic core domain	K02004	putative ABC transport system permease protein	V	Defense mechanisms	COG0577	ABC-type antimicrobial peptide transport system, permease component (SalY)	MVDLKQSLEIAFGSIFSSKLRSTLTTLGIVIGVAAVIANVSLGASFNQYFDEEIGTIGSNFIYV--SANEPNTFFDNELEVVRKTPGVLRASPINEQVAEVTYMSDSRRVSITGVTGDYDEVANIGLSEGNFIKDNDQYVAVIGYDVSEDTFDRKLSNKNSIEINFRTRDGEEITQTFQVKGIVQKSEPSFISGGMVPDKRIFIPIPTMNEILSVSDYSTIFAEGESIETVTETSGEIDKRLGRYMGISSRDMEEDDIKPYFIMDQQELLENAGSLSSALSRLLTAVAFISLVVGSIGIMNIMLVTVTERTSEIGLMKSIGYSNFDVLTMFIVESAVVGTIGGILGVILGCAGAYGAATFMNLPVVLPASKIFAGFVVSIFVGLIAGAYPANKAAKMKPVDALRHD
2896	GC_00000036	Methanococcoides_burtonii_GCF_000013725_1	78	0			1094980.Mpsy_1257	ko00000, ko00002, ko02000	1094980.Mpsy_1257	ko:K02004	1094980.Mpsy_1257	M00258									1094980.Mpsy_1257	Methanomicrobia	1094980.Mpsy_1257	abcP-2			1094980.Mpsy_1257	abcP-2 :: MacB-like periplasmic core domain			1094980.Mpsy_1257	3.A.1			PF12704.7	MacB-like periplasmic core domain	K02004	putative ABC transport system permease protein	V	Defense mechanisms	COG0577	ABC-type antimicrobial peptide transport system, permease component (SalY)	MLKFSQALHLSIGSISSYKLRSALTTLGIIIGIAAVVANVSLGASFNQFFVDELGSQGSNFIVI--YNEDINLFYDNQLEAIRNTPKVEGVSPIRQQLAGVTYISTIRQIDIQGSSADYEKIGNIQLEAGNFFSDQDKYAAVLGSDVAYEKFDQKISYRNSIDIEFIRRDGTPVEHSFKVIGIIDSPDTTFIQTGAESDVRIFIPINTMNEMLGIEDYGGFSITVEDAESVRPVSDEIDKKIARSLGVSERELDNEDVKPYTIFNQADILDQLDELSTGLTSLFISVALISLIVGSIGIMNIMLVTVTERTKEIGLLRSLGFTRSNILSLFITESIILGLIGGILGTFLGLVGSYAAVTILGLPYIFPMYLFVLGVGIAVGVGLIAGVYPANKASKLDPVDSLRKG
2897	GC_00000036	Methanococcoides_burtonii_GCF_000013725_1	79	0			1094980.Mpsy_1261	ko00000, ko00002, ko02000	1094980.Mpsy_1261	ko:K02004	1094980.Mpsy_1261	M00258									1094980.Mpsy_1261	Methanomicrobia	1094980.Mpsy_1261	abcP-2			1094980.Mpsy_1261	abcP-2 :: MacB-like periplasmic core domain			1094980.Mpsy_1261	3.A.1			PF12704.7	MacB-like periplasmic core domain	K02004	putative ABC transport system permease protein	V	Defense mechanisms	COG0577	ABC-type antimicrobial peptide transport system, permease component (SalY)	MVKFSHAVKIALGSIRSAKIRSALTTLGIIIGVAAVIVNISLGVGFSQNFEDDIGAVGSNFIVV--FTQKNNVFTDNQLEVVRNTQGVEAVSPVNGQIGTLTYQSSSRSATINGVSSEYEEVGNIVMEKGQFLTDQDQFVAVIGSDIAYDKFERNLSVKNSINISINNIEGGVSTRKFTVKGIVQDPDATFISPEVDPRVRVFIPLGVMQEMQGVSDIGGFFIKAESLEVLESVTDEVDENLARSVGVPSRDIDNEDTKPYVIFSQQDILEQLNQISTALTSILTVIALIALLVGSIGITNIMLVTVTERTKEIGILKSLGFTYRDILTLFVVEAAIIGFLGGIFGVILGFIASYFVNQYIDVPFVFPISLVFLGFGIALFVGVAAGVYPANKAAKMDPGESLTYE
2898	GC_00000036	Methanococcoides_methylutens_GCF_000765475_1	843	0			1094980.Mpsy_1257	ko00000, ko00002, ko02000	1094980.Mpsy_1257	ko:K02004	1094980.Mpsy_1257	M00258									1094980.Mpsy_1257	Methanomicrobia	1094980.Mpsy_1257	abcP-2			1094980.Mpsy_1257	abcP-2 :: MacB-like periplasmic core domain			1094980.Mpsy_1257	3.A.1			PF12704.7	MacB-like periplasmic core domain	K02004	putative ABC transport system permease protein	V	Defense mechanisms	COG0577	ABC-type antimicrobial peptide transport system, permease component (SalY)	MVSLRQSLEIATGSIFNSKLRSTLTTLGIVIGVAAVIANVAIGASFNQYFDEEIGTIGSNFIYVGAGANEANVLFDNELEVVRNTPGVVRASPLNEQVAEVTYMSDSRRVTVIGVTGDYDEVANIQLSEGSFIKDNDQYVAVIGNEVSEDTFERRLANKNSIDITFRTRDGEEITQTFQVKGIVEKSEASFISTGLDSDTSIFVPISTMNEILSVNDYSGIFAEGESIDTVTETSDEIDKRLGRYMGISSRDMEKDDVKPYFIVDQQELLEEAGSLSDALTALLTAVALISLVVGSIGIMNIMLVTVTERTSEIGLMKAIGYSNYDVLTMFIVESAVVGTIGGVIGVVLGCVGAYGAATFMGLPVVLPATKIFAGFVISILVGLIAGAYPANKAAKMKPVDALRHD
2899	GC_00000036	Methanococcoides_methylutens_GCF_000765475_1	2290	0			1094980.Mpsy_1257	ko00000, ko00002, ko02000	1094980.Mpsy_1257	ko:K02004	1094980.Mpsy_1257	M00258									1094980.Mpsy_1257	Methanomicrobia	1094980.Mpsy_1257	abcP-2			1094980.Mpsy_1257	abcP-2 :: MacB-like periplasmic core domain			1094980.Mpsy_1257	3.A.1			PF12704.7	MacB-like periplasmic core domain	K02004	putative ABC transport system permease protein	V	Defense mechanisms	COG0577	ABC-type antimicrobial peptide transport system, permease component (SalY)	MLKFSQALHLSIGSISSYKLRSALTTLGIIIGIAAVVANVSLGASFNQFFVDELGSQGSNFIVI--YSEDINLFYDNQLDVIKNTPKVEGVSPIRQQLAGVTYISTLRQVDIQGTSADYEQIGNIQLEVGNFFSEQDKYAAVLGSDVAYEKFDQKVSYRNSIDIEFIRRDGTPVSRSFKVIGIIDSPDTTFIQSGAESDVRIFIPIDTMNEMLGIEDYGGFSITVEDAESVRPVSDEIDKKIARSLGVSERELDNEDVKPYSIFNQADILDQLDELSAGLTSLFISVALISLIVGSIGIMNIMLVTVTERTKEIGLLKSLGYTRSNILYLFITESIILGLIGGILGTILGFVGSYAAVSFLNLPYIFPSYLLILGVGIAVVVGLIAGVYPANKASKLDPVDSLRKS
2900	GC_00000036	Methanococcoides_methylutens_GCF_000765475_1	2291	0			1094980.Mpsy_1261	ko00000, ko00002, ko02000	1094980.Mpsy_1261	ko:K02004	1094980.Mpsy_1261	M00258									1094980.Mpsy_1261	Methanomicrobia	1094980.Mpsy_1261	abcP-2			1094980.Mpsy_1261	abcP-2 :: MacB-like periplasmic core domain			1094980.Mpsy_1261	3.A.1			PF12704.7	MacB-like periplasmic core domain	K02004	putative ABC transport system permease protein	V	Defense mechanisms	COG0577	ABC-type antimicrobial peptide transport system, permease component (SalY)	MVNLSQATKIALGSIRSAKVRSALTTLGIVIGVAAVIVNISLGVGFSQSFEDNIGAVGSNFIVV--FTQKNNVFHDNQLEVVKNTAGVEAVSPVNAQIGTLTYQSSSRSASINGVSSEYEEVGNILMEKGQFLTDQDQFVAVIGSDIAYDKFERNLSVKNSINISINRIDGTVSTRKFTVKGIVQDPDATYIAPEVDPRFRVFIPLDVMQEMQGVNDIGGFFIKAESLEGLEATTDEVDENLARSVGVPSRDIDNEDAKPYVIFSQQEILEQLNQISNALTSILTAIALIALLVGSIGITNIMLVTVTERTKEIGILKSLGYTYRDILTIFVVESAIIGFLGGIFGVILGVIGSYIVNQYLDVPFIFPISLVFLGFGIALFVGVISGVYPANKAARMDPGESLRYE
2901	GC_00000036	Methanococcoides_methylutens_GCF_000970325_1	1485	0			1094980.Mpsy_1257	ko00000, ko00002, ko02000	1094980.Mpsy_1257	ko:K02004	1094980.Mpsy_1257	M00258									1094980.Mpsy_1257	Methanomicrobia	1094980.Mpsy_1257	abcP-2			1094980.Mpsy_1257	abcP-2 :: MacB-like periplasmic core domain			1094980.Mpsy_1257	3.A.1			PF12704.7	MacB-like periplasmic core domain	K02004	putative ABC transport system permease protein	V	Defense mechanisms	COG0577	ABC-type antimicrobial peptide transport system, permease component (SalY)	MVNLRQSLEIATGSIFNSKLRSTLTTLGIVIGVAAVIANVAIGASFNQYFDEEIGTIGSNFIYI--GANEPNVLFDNELEVVQKTPGVVRASPLNEQVAEVTYMSDSRRVSIIGVAGDYDEVANIQLSEGNFLKDNDQYVAVIGNEISENTFDRRLANKNSIDITFRTRDGEVITQTFQVKGIIEKSEASFISTGMDSDTSIFIPISTMNEIIKVDDYSGIFAEGESIDTVTETSDEIDSRLGRYMGISSRDMEKDDVKPYFIVDQQELLEEAGSLSDALTALLTAVALISLVVGSIGIMNIMLVTVTERTSEIGLMKAIGYSNYDVLTMFIVESAVVGTLGGVLGVILGCGGAYAAATFMSLPVVLPAGKIFAGFVVSIVVGLIAGAYPANKAAKMKPVDALRHD
2902	GC_00000036	Methanococcoides_methylutens_GCF_000970325_1	1185	0			1094980.Mpsy_1261	ko00000, ko00002, ko02000	1094980.Mpsy_1261	ko:K02004	1094980.Mpsy_1261	M00258									1094980.Mpsy_1261	Methanomicrobia	1094980.Mpsy_1261	abcP-2			1094980.Mpsy_1261	abcP-2 :: MacB-like periplasmic core domain			1094980.Mpsy_1261	3.A.1			PF12704.7	MacB-like periplasmic core domain	K02004	putative ABC transport system permease protein	V	Defense mechanisms	COG0577	ABC-type antimicrobial peptide transport system, permease component (SalY)	MVNLSQATRIALGSIRSAKVRSALTTLGIVIGVAAVIVNISLGVGFSQSFEENLGAAGSNFVVV--FTQKNNVFHDNQLEVVRNTAGVEAVSPVNTQIGTITYQSSSRSAAINGVSSEYEEVGNILMEKGQFLTDQDQYVAVIGSDIAYDKFERNLSVKNSLNISINNIDGTVSTRKFTVKGIIQDPDATYVAPEVDPSFRIFIPHDVMQEMQGVSDIGGFFIKAESLEILEATTDEIDENLARSVGVPSRDIDNEDAKPYVIFSQQDILEQLNQISAALTSILTAIALIALLVGSIGITNIMLVTVTERTKEIGILKSLGYTYRDILTLFIVEAAIIGFLGGVFGVILGVVGSYFVNQYLDVPFVFPVSLVFLGFGIALFVGIASGIYPANKAARMDPAESLRYE
2903	GC_00000036	Methanococcoides_methylutens_GCF_000970325_1	1184	0			1094980.Mpsy_1257	ko00000, ko00002, ko02000	1094980.Mpsy_1257	ko:K02004	1094980.Mpsy_1257	M00258									1094980.Mpsy_1257	Methanomicrobia	1094980.Mpsy_1257	abcP-2			1094980.Mpsy_1257	abcP-2 :: MacB-like periplasmic core domain			1094980.Mpsy_1257	3.A.1			PF12704.7	MacB-like periplasmic core domain	K02004	putative ABC transport system permease protein	V	Defense mechanisms	COG0577	ABC-type antimicrobial peptide transport system, permease component (SalY)	MLKFSQALHLAVGSISSYKLRSALTTLGIIIGVAAVVANVSLGASFNQFFVDELGSQGSNFIVI--YSEDINLFFDNQLDVIRNTPKVEGVSPIRQQLAGVTYISTVRQVDIQGTSADYEKIGNVQLEVGNYFSDQDKYAAVIGSDVAYEKFDQKVSYRNSIDIEFIRRDGTPVSRSFRIIGIIDSPDTEFIQSGAESDVRIFIPIDTMNEMLGIEDYGGFSITVEDAESVRPVSEEIDKKLARSLGVSERELDNEDVKPYSIFNQADILDQLDELSDALTSLFTSVALISLLVGSIGIMNIMLVTVTERTKEIGLLKSLGYTRSNILYLFIIESIILGLIGGILGTVLGFAGSYAAVSFLGLPYIFPTYLLVLGVGIAVVVGLIAGIYPANKASKLDPVESLRKR
2904	GC_00000036	Methanococcoides_sp__AM1_GCF_900774055_1	1045	0			1094980.Mpsy_1257	ko00000, ko00002, ko02000	1094980.Mpsy_1257	ko:K02004	1094980.Mpsy_1257	M00258									1094980.Mpsy_1257	Methanomicrobia	1094980.Mpsy_1257	abcP-2			1094980.Mpsy_1257	abcP-2 :: MacB-like periplasmic core domain			1094980.Mpsy_1257	3.A.1			PF12704.7	MacB-like periplasmic core domain	K02004	putative ABC transport system permease protein	V	Defense mechanisms	COG0577	ABC-type antimicrobial peptide transport system, permease component (SalY)	MVNLRQSLEIATGSIFNSKLRSTLTTLGIVIGVAAVIANVAIGASFNQYFDEEIGTIGSNFVYV--GANEPNILFDNELEVVRNTPGVVRASPLNEQVAEVTYMSDSRRVTIIGVTGDYDEVANIQLSEGNFLKDNDQYVAVIGSEISENTFDRRLANKNSIDITFRNRDGEVITQTFQVKGIVEKSEASFISSGLDPDTRIFIPISTMNEILSVNDYSAIFAEGESIDTVTETSDEIDKRLGRYMGISSRDMEKDDVKPYFIMDQQELLEEAGSLSDALTALLTAVALISLVVGSIGIMNIMLVTVTERTSEIGLMKALGYSNYDVLTMFIVESAVVGTIGGVIGAVLGCVGAYGAATFMGLPVVLPATKIFAGFVISILVGLIAGAYPANKAAKMKPVDALRHD
2905	GC_00000036	Methanococcoides_sp__AM1_GCF_900774055_1	1324	0			1094980.Mpsy_1257	ko00000, ko00002, ko02000	1094980.Mpsy_1257	ko:K02004	1094980.Mpsy_1257	M00258									1094980.Mpsy_1257	Methanomicrobia	1094980.Mpsy_1257	abcP-2			1094980.Mpsy_1257	abcP-2 :: MacB-like periplasmic core domain			1094980.Mpsy_1257	3.A.1			PF12704.7	MacB-like periplasmic core domain	K02004	putative ABC transport system permease protein	V	Defense mechanisms	COG0577	ABC-type antimicrobial peptide transport system, permease component (SalY)	MLNFSQALHLSIGSISSYKLRSALTTLGIIIGIAAVVANVSLGASFNQFFVDELGSQGSNFIVI--YSEDINLFYDNQLDVIKNTPKVEGVSPIRQQLAGVTYISTLRQVDIQGTSADYEKIGNIQLEVGNFFSEQDKYAAVLGSDVAYEKFDQKVSYRNSIDIEFIRRDGTPVSRSFKVIGIIDSPDSTFIQSGAESDVRIFIPIDTMNEMLGIEDYGGFSITVEDAESVRPVSDEIDKKIARSLGVSERELDNEDVKPYSIFNQADILDQLDELSAGLTSLFISVALISLIVGSIGIMNIMLVTVTERTKEIGLLKSLGYTRSNILYLFITESIILGLIGGILGTVLGFVGSYAAVSFLNLPYVFPTYLLVLGVGIAVVVGLIAGVYPANKASKLDPVESLRKS
2906	GC_00000036	Methanococcoides_sp__AM1_GCF_900774055_1	1323	0			1094980.Mpsy_1261	ko00000, ko00002, ko02000	1094980.Mpsy_1261	ko:K02004	1094980.Mpsy_1261	M00258									1094980.Mpsy_1261	Methanomicrobia	1094980.Mpsy_1261	abcP-2			1094980.Mpsy_1261	abcP-2 :: MacB-like periplasmic core domain			1094980.Mpsy_1261	3.A.1			PF12704.7	MacB-like periplasmic core domain	K02004	putative ABC transport system permease protein	V	Defense mechanisms	COG0577	ABC-type antimicrobial peptide transport system, permease component (SalY)	MVNLSQATKIALGSIRSAKMRSALTTLGIVIGVAAVIVNISMGVGFSQSFEDNIGAVGSNFIII--YTQKSNVLNDNQLEVVRNTAGVEALSPVNGQIGTVTYQSSGRSTTINGVRSEYEEVGNILMEKGQFLTDQDQYVAVIGSDIAYDKFERNLSVKNSINISINNIDGTVSTRKFTVKGIIQDPEGTYIAPELDPRFRVFIPLDVMQEMQGVTDIGFFFVKAESLEVLEATTDEIDENLARSVGVPSRDLDNEDAKPYVIFSQQDILEQLNQISTALTSILTAIALIALLVGSIGITNIMLVTVTERTKEIGILKSLGYTYRDILTIFVVESAIIGFLGGIFGVILGVIGSYIVNQYLDVPFVFPISLVFLGFSIALFVGVVSGVYPANKAARMDPGESLRYE
2907	GC_00000036	Methanococcoides_sp__NM1_GCF_900774285_1	874	0			1094980.Mpsy_1257	ko00000, ko00002, ko02000	1094980.Mpsy_1257	ko:K02004	1094980.Mpsy_1257	M00258									1094980.Mpsy_1257	Methanomicrobia	1094980.Mpsy_1257	abcP-2			1094980.Mpsy_1257	abcP-2 :: MacB-like periplasmic core domain			1094980.Mpsy_1257	3.A.1			PF12704.7	MacB-like periplasmic core domain	K02004	putative ABC transport system permease protein	V	Defense mechanisms	COG0577	ABC-type antimicrobial peptide transport system, permease component (SalY)	MVNLRQSLEIATGSIFNSKLRSTLTTLGIVIGVAAVIANVAIGASFNQYFDEEIGTIGSNFIYVGAGANEANVLFDNELEVVRNTPGVVRASPLNEQVAEVMYMSDSRRVTIIGVTGDYDEVANIQLSEGSFIKDNDQYVAVIGNEISEDTFDRRLANKNSIDITFRTRDGEEITQTFQVKGIVEKSEASFISTGLDSDTSIFVPISTMNEILSVNDYSGIFAEGESIDTVSETSDEIDKRLGRYMGISSRDMEKDDVKPYFILDQQELLEEAGSLSDALTALLTAVALISLVVGSIGIMNIMLVTVTERTSEIGLMKAIGYSNYDVLTMFIVESAVVGTIGGVLGVILGCLGAYGAATFMSLPVVLPATKIFAGFVISILVGLIAGAYPANKAAKMKPVDALRHD
2908	GC_00000036	Methanohalobium_evestigatum_GCF_000196655_1	1989	0			1094980.Mpsy_1261	ko00000, ko00002, ko02000	1094980.Mpsy_1261	ko:K02004	1094980.Mpsy_1261	M00258									1094980.Mpsy_1261	Methanomicrobia	1094980.Mpsy_1261	abcP-2			1094980.Mpsy_1261	abcP-2 :: MacB-like periplasmic core domain			1094980.Mpsy_1261	3.A.1			PF12704.7	MacB-like periplasmic core domain	K02004	putative ABC transport system permease protein	V	Defense mechanisms	COG0577	ABC-type antimicrobial peptide transport system, permease component (SalY)	-----MAFKIAVGSISSSKLRSMLTTLGIVIGVAAVIANVSLGASFSQFFEDEIGAAGDNFIVI--FSNDVNLFYDNQFDLLKSTPGIVGVSPVIQKPATVEYGSSERSIEIFGTTEDYKRIGNINLESGNFLSDNDKYVAVLGYEIANDKFDRDISNRNSIDITFRRNDGTERTETFRVKGITEDRDPSFVGGGPNPEERIFIPMSTMQDMLNREDYGGFALTASSLENIREISDDVDKRLARSLGVPERQLDNEDVKPYTIFNQAEILDQVGQISAALSALLISVALISLVVGSIGIMNIMLVTVTERTREIGLMKSVGYTYYDVLILFIVESVVIGLFGGIIGTTVGILGAYGANTFLDLPNVFPVELIIIGFGVAVLVGVIAGVYPASKAAKMDPVEALRYE
2909	GC_00000036	Methanohalobium_evestigatum_GCF_000196655_1	1990	0			1094980.Mpsy_1261	ko00000, ko00002, ko02000	1094980.Mpsy_1261	ko:K02004	1094980.Mpsy_1261	M00258									1094980.Mpsy_1261	Methanomicrobia	1094980.Mpsy_1261	abcP-2			1094980.Mpsy_1261	abcP-2 :: MacB-like periplasmic core domain			1094980.Mpsy_1261	3.A.1			PF12704.7	MacB-like periplasmic core domain	K02004	putative ABC transport system permease protein	V	Defense mechanisms	COG0577	ABC-type antimicrobial peptide transport system, permease component (SalY)	MLNPLEAFRIAIGSISSSKLRSALTTLGIIIGVAAVIANVSLGASFGQYFDDEVGAAGNNFILI--EGQDVNIFHENELETIKRTPGVVGVSPVVQQSGQVQYMSGTRQVNVQGVTEDYEEVANFNMAAGNFLSDKDKYSAVIGEDVSTDKFDKDISNRNSIDITLRRNDGTEVTQTFKVKGIIKSPGTTFLQSGIEPDERIFIPISTMNEMLGREYYGGFFVQATNLESVGEVSEEIDGRLARSLGVSARDIDNEDVKPYTIFDQLEILDQVGQLSGALSALLVSVALISLIVGSIGIMNIMLVTVTERTREIGLMKSIGFTYYDVLMLFIVESIIVGILGGILGAVFGVSGALAVNNLLNLPNVFPVELIIAGFSVAVLVGLIAGVYPASKAAKMDPVVAIKFE
2910	GC_00000036	Methanohalophilus_euhalobius_GCF_900215215_1	1421	0			1094980.Mpsy_1261	ko00000, ko00002, ko02000	1094980.Mpsy_1261	ko:K02004	1094980.Mpsy_1261	M00258									1094980.Mpsy_1261	Methanomicrobia	1094980.Mpsy_1261	abcP-2			1094980.Mpsy_1261	abcP-2 :: MacB-like periplasmic core domain			1094980.Mpsy_1261	3.A.1			PF12704.7	MacB-like periplasmic core domain	K02004	putative ABC transport system permease protein	V	Defense mechanisms	COG0577	ABC-type antimicrobial peptide transport system, permease component (SalY)	MVRLSEAVKLAFASIGSAKLRSALTTLGIIIGVAAVIANISMGTSFGQYFEEEIGASGTNFIVI--FTQKNNVFGDSQFNVVENTNGVAAVSPLNQQSATLKYQSAERTATVSGVLPDYEKVGNINMEHGQFLTSQDRNVAVIGSDVAYDKFDRNLSVKNFINISIRNVDGGMSTGTFRVKGIIQDPDASFVSPEVDPAGRVFIPLAVMQQMQHRDDIGGFFIKADSLEILDRVTDDVDENLARSVGVPSRDIDNEDAKPYSIFNQTDILDNLNQLSSALTTLLTSVALIALVVGSIGIMNIMLVSVTERTKEVGLLKSLGF--------------------------------------------LPVRIY----------------------------------
2911	GC_00000036	Methanohalophilus_mahii_GCF_000025865_1	812	0			1094980.Mpsy_1257	ko00000, ko00002, ko02000	1094980.Mpsy_1257	ko:K02004	1094980.Mpsy_1257	M00258									1094980.Mpsy_1257	Methanomicrobia	1094980.Mpsy_1257	abcP-2			1094980.Mpsy_1257	abcP-2 :: MacB-like periplasmic core domain			1094980.Mpsy_1257	3.A.1			PF12704.7	MacB-like periplasmic core domain	K02004	putative ABC transport system permease protein	V	Defense mechanisms	COG0577	ABC-type antimicrobial peptide transport system, permease component (SalY)	MVNPKQAFKIALGSIRSAKLRSLLTTLGIVIGVAAVIANVSLGASFNQFFTDEIGAVGSNFIIV--ESKEPGILGKEEKSLISNLQEVDGISPINSQTATVSYQSSRRHVGIMGVTEDYPEVANLQLAEGNFLIDKDSYAAVIGSEVAEEIFDRPVGNKNSIDVTFTKSNGESVSHRFVVKGILQSPDTQLVQSGIEPDNRIFIPIATMNSMLGENHYDSFFIKAKSMEVVEQTSEEIDGKLGRQFGIDSREMNNDNAKPYFIMDQVEILEQTKQLSDSLGALLTAVALISLVVGSIGIMNIMLVTVTERTQEIGLMKSLGYTNTSILNLFIVEAMIVGLFGGIAGTLMGMAGAYIAESFMNLPVAFPLSKIAAGFIISVFVGLVAGVYPANKAAKMNPTDALRNE
2912	GC_00000036	Methanohalophilus_mahii_GCF_000025865_1	1678	0			1094980.Mpsy_1260	ko00000, ko00002, ko02000	1094980.Mpsy_1260	ko:K02004	1094980.Mpsy_1260	M00258									1094980.Mpsy_1260	Methanomicrobia	1094980.Mpsy_1260	abcP-2			1094980.Mpsy_1260	abcP-2 :: MacB-like periplasmic core domain			1094980.Mpsy_1260	3.A.1			PF12704.7	MacB-like periplasmic core domain	K02004	putative ABC transport system permease protein	V	Defense mechanisms	COG0577	ABC-type antimicrobial peptide transport system, permease component (SalY)	MLNFKEAFRLSLGSINGSKMRSTLTTLGIIIGVAAVIANVSLGASFNQFFVEELGTQGSNFIVI--YSQDIDLFYDAQLDTVRSVPGIEGISGIRQQVASVTYLSTVRQIDIQGCSADYEQIGNIQLAEGTFFSDKDKYVAVLGSDVAYEKFDRQISNHNSIDIEFVRRDGTKVSHSFKVIGIIDSPKTTFIQSGAESDVRIFIPIATMNEMLGLGDYGGISATVDESRSVREVSDEVDRRLARSLGVSERELDNEDVKPYSIFNQADILDNLNQLSSALTTLLTSVALIALLVGSIGIMNIMLVSVTERTKEVGLLKSLGFTRRNILTLFLIESMILSAIGGVLGTIVGIAASYGVAYFLNLPYIFPFYLIVVGFLIALAVGLVAGLYPANKASKLDPVEALRTQ
2913	GC_00000036	Methanohalophilus_mahii_GCF_000025865_1	1679	0			1094980.Mpsy_1257	ko00000, ko00002, ko02000	1094980.Mpsy_1257	ko:K02004	1094980.Mpsy_1257	M00258									1094980.Mpsy_1257	Methanomicrobia	1094980.Mpsy_1257	abcP-2			1094980.Mpsy_1257	abcP-2 :: MacB-like periplasmic core domain			1094980.Mpsy_1257	3.A.1			PF12704.7	MacB-like periplasmic core domain	K02004	putative ABC transport system permease protein	V	Defense mechanisms	COG0577	ABC-type antimicrobial peptide transport system, permease component (SalY)	MVGLSEALKLAFASIRSAKLRSALTTLGVIIGVAAVIANISLGASFGQYFEEEIGASGTNFIVV--FTEKNNVFGDSQFNIVENTKGVAAVSPINQQSATLRYQSAERTATVSGVLADYEEVGNIRMEHGQFITNQDQNVAVIGSDVAYEKFDRNLSVKNFINISIKNVDGGVSTRTFRIKGIVQDPDASFVSPEVDPSGRVFIPLSVMQEMQHRDDIGGFFIKADSLEILNRVTDDVDENLARSVGVPSRDIDNEDAKPYEIFNQQDILDQINQLSSALTSILVAIALISLIVGSIGIMNIMLVTVTERTKEIGLMKSLGYNYFDILTLFIVESVIISLFGGIFGVLLGMAASMAVNNYLDISGVFPLSLIILGFGISFVVGLISGVYPASKAAKMDPVEALRHE
2914	GC_00000036	Methanohalophilus_portucalensis_GCF_900177455_1	140	0			1094980.Mpsy_1257	ko00000, ko00002, ko02000	1094980.Mpsy_1257	ko:K02004	1094980.Mpsy_1257	M00258									1094980.Mpsy_1257	Methanomicrobia	1094980.Mpsy_1257	abcP-2			1094980.Mpsy_1257	abcP-2 :: MacB-like periplasmic core domain			1094980.Mpsy_1257	3.A.1			PF12704.7	MacB-like periplasmic core domain	K02004	putative ABC transport system permease protein	V	Defense mechanisms	COG0577	ABC-type antimicrobial peptide transport system, permease component (SalY)	MVNPKQAFKIALGSIRSAKLRSLLTTLGIVIGVAAVIANVSLGASFNQFFTDEIGAVGSNFIIV--ESKEPGTLGKEEMNLISNLQEVDGISPINSQTATVSYQSSRRHIGIMGVTEDYPEVANLRLSEGNFLTDKDSYSAVIGSEVAEEIFDRPVGNKNSIDLTFTKSNGESVTHRFVVKGILQSPDTKLVQSGIEPDNRIFIPISTMNSMLDENHYDSFFIKAKSIEVVEQTSEEIDDKLGRQFGIDSRQMDNDNAKPYFIMDQVEILEQTKQLSDSLGALLTAVALISLVVGSIGIMNIMLVTVTERTQEIGLMKSLGYTNTSILNLFIVEAMIVGLLGGIAGTLMGMAGAYLAESYMALPVVFPLSKIAAGFIISVLVGLVAGVYPANKAAKMNPTDALRNE
2915	GC_00000036	Methanohalophilus_portucalensis_GCF_900177455_1	1858	0			1094980.Mpsy_1260	ko00000, ko00002, ko02000	1094980.Mpsy_1260	ko:K02004	1094980.Mpsy_1260	M00258									1094980.Mpsy_1260	Methanomicrobia	1094980.Mpsy_1260	abcP-2			1094980.Mpsy_1260	abcP-2 :: MacB-like periplasmic core domain			1094980.Mpsy_1260	3.A.1			PF12704.7	MacB-like periplasmic core domain	K02004	putative ABC transport system permease protein	V	Defense mechanisms	COG0577	ABC-type antimicrobial peptide transport system, permease component (SalY)	MLNFKEAFRLSLGSISGSKMRSTLTTLGIIIGVAAVIANVSLGASFNQFFVEELGTQGSNFIIV--YSQDIDLFFENQLETVSSVPGIEGVSGIRQQLASVTYISTVRQIDIQGCSADYEQIGNIQLEEGTFFSDKEKYVAVLGSDVAYEKFDQQVSNHNSIDIEFVRRDGTKVSRSFKVIGIIDSPKTTFIQSGAESDVRIFIPIDIMNDMLGVEDYGGISATVDESRSVREVSDEVDRRLAKSLGVSERELDNEDVKPYSIFNQADILDNLNQLSSALTTLLTSVALIALLVGSIGIMNIMLVSVTERTKEVGLLKSLGFTRVNILTLFLIESVVLSAIGGVLGTVLGVAASYGVSYFLDLPYIFPFYLIVVGFLIALVIGLVAGLYPANKASKLDPVEALRTQ
2916	GC_00000036	Methanohalophilus_portucalensis_GCF_900177455_1	1859	0			1094980.Mpsy_1261	ko00000, ko00002, ko02000	1094980.Mpsy_1261	ko:K02004	1094980.Mpsy_1261	M00258									1094980.Mpsy_1261	Methanomicrobia	1094980.Mpsy_1261	abcP-2			1094980.Mpsy_1261	abcP-2 :: MacB-like periplasmic core domain			1094980.Mpsy_1261	3.A.1			PF12704.7	MacB-like periplasmic core domain	K02004	putative ABC transport system permease protein	V	Defense mechanisms	COG0577	ABC-type antimicrobial peptide transport system, permease component (SalY)	MVRLSEAIKLAFASIGSAKLRSALTTLGIIIGVAAVIANISLGASFGQYFEEEIGASGTNFIVI--FTEKNNVFGDSQFNVVENTNGVAAVSSINQQSATLKYQSAERTATVSGVLPDYQEVGNINMEHGQFLTSQDGNVAVIGSDVAYDKFDRNLSVKNFIKISIRNVDGGISTRTFRVKGIIQDPDASFVSPEVDPSGRVFIPLAVMQQMQHRDDIGGFFIKADSLEILDRVTDDVDENLARSVGVPSRDIDNEDAKPYEIFNQQDILDQINQLSSALTSILVAVALISLIVGSIGIMNIMLVTVTERTKEIGLMKALGYNYFDILTLFIVESVIISLFGGILGVLLGLAASMAVNSYLDIANIFPISLILLGFGISFAVGLISGVYPANKAAKMDPVEALHYE
2917	GC_00000036	Methanolobus_profundi_GCF_900114835_1	2236	0			1094980.Mpsy_1257	ko00000, ko00002, ko02000	1094980.Mpsy_1257	ko:K02004	1094980.Mpsy_1257	M00258									1094980.Mpsy_1257	Methanomicrobia	1094980.Mpsy_1257	abcP-2			1094980.Mpsy_1257	abcP-2 :: MacB-like periplasmic core domain			1094980.Mpsy_1257	3.A.1			PF12704.7	MacB-like periplasmic core domain	K02004	putative ABC transport system permease protein	V	Defense mechanisms	COG0577	ABC-type antimicrobial peptide transport system, permease component (SalY)	MLSLKHSFRMAVSSISSSKLRSALTTLGIVIGVAAVIANVSLGASFNQFFTEEIGSVGNNFIIV--EGKTSNLFHDDEMEIIKNTPGIMGVSPLSQEVAQVKYISTTRQITVQGVSEDYEEVGNIQMESGTFIDDKDKYMAVIGHDVAYDKFDRKISDKNTIELTFTRADGETITKQFKVKGIVDSPETTFVQSGIEPDDRIFIPIATMNEIMAEDYYWGFFAAASSLESIDEVTDELDKRLARDLGVPFRDLDNEDAKPYSLVNQGEILEEVDQLSAALGSLLTSVALISLIVGSIGIMNIMLVTVTERTGEIGIMKSLGYKNYEVLSLFMVESMVVGLLGGVLGIILGVLGAYLADNAMGLPYVFPVDMILIGMLVSLVVGLLAGLYPANKAARMNPVDALRHE
2918	GC_00000036	Methanolobus_profundi_GCF_900114835_1	2232	0			1094980.Mpsy_1261	ko00000, ko00002, ko02000	1094980.Mpsy_1261	ko:K02004	1094980.Mpsy_1261	M00258									1094980.Mpsy_1261	Methanomicrobia	1094980.Mpsy_1261	abcP-2			1094980.Mpsy_1261	abcP-2 :: MacB-like periplasmic core domain			1094980.Mpsy_1261	3.A.1			PF12704.7	MacB-like periplasmic core domain	K02004	putative ABC transport system permease protein	V	Defense mechanisms	COG0577	ABC-type antimicrobial peptide transport system, permease component (SalY)	-------------------MRSALTTLGIIIGVAAVIANVSLGASFNQYFNDEIGAVGSNFIVI--YSQNIDVFFDRELEIIENTPGVEGVSPINQQMAKVTYMSTSRQIDIQGVTEDYDEVANFEMDSGTFLTDKDRYVAVIGAEVAYEKFDKKISVKNPIDITFRREDGGVVTRTFTVKGVIKDPNTTFAQTGVEPEIRVFIPIDTMNEILGKDDYGGFFIKAQSLEIVSETADELDERLARALGVPSRDLENDDAKPYIVFDQIEILEQTNQLSAALTSLLTSVALISLLVGSIGIMNIMLVTVAERTREIGLLKSLGYSEKDILSLFIIESIIVGLIGGILGTALGIGGALVANEILDVPDVFPVSLIFLGFFVSLLVGLVAGVYPARKAALMNPVEALRKE
2919	GC_00000036	Methanolobus_profundi_GCF_900114835_1	2233	0			1094980.Mpsy_1260	ko00000, ko00002, ko02000	1094980.Mpsy_1260	ko:K02004	1094980.Mpsy_1260	M00258									1094980.Mpsy_1260	Methanomicrobia	1094980.Mpsy_1260	abcP-2			1094980.Mpsy_1260	abcP-2 :: MacB-like periplasmic core domain			1094980.Mpsy_1260	3.A.1			PF12704.7	MacB-like periplasmic core domain	K02004	putative ABC transport system permease protein	V	Defense mechanisms	COG0577	ABC-type antimicrobial peptide transport system, permease component (SalY)	MIGLRHSFVIALGSISSAKMRSTLTALGIIIGVAAVVANVSLGASFNQYFTDELSSLGSNFIII--YSQDVNIFYDAELELIRNTPGIDGVSPFNQQTAAVTYLSATRQIDVQGVGEDAQYISNLGVDEGNFLSDKDKYVAVLGKEVAEEKFDKDVSIKNYVDITIKRDDGTSVTQKFRVKGVLSSEDNTFVTGGPDRDAIIYVPIATLNEMLNVTDYGGFSARTGDAESVQEVSDEVDKRLARSLGVSSRDLDNDDAKPYRIFNQAEIIEQLDALAQSLTILITLVAVVALIVGSIGIMNIMLVTVTERTREIGLLKSLGYTRGGILTLFILESMIVGVIGGILGTLLGLVGSYVVEIYLNIPPVFPFYLIFLGFFISVLVGLVAGVYPANKAANLDPVDALRHE
2920	GC_00000036	Methanolobus_psychrophilus_GCF_000306725_1	1179	0			1094980.Mpsy_1257	ko00000, ko00002, ko02000	1094980.Mpsy_1257	ko:K02004	1094980.Mpsy_1257	M00258									1094980.Mpsy_1257	Methanomicrobia	1094980.Mpsy_1257	abcP-2			1094980.Mpsy_1257	abcP-2 :: MacB-like periplasmic core domain			1094980.Mpsy_1257	3.A.1			PF12704.7	MacB-like periplasmic core domain	K02004	putative ABC transport system permease protein	V	Defense mechanisms	COG0577	ABC-type antimicrobial peptide transport system, permease component (SalY)	MLSLKQSVRIALGSIGSAKMRSALTTLGIIIGVAAVIANVSLGASFSQYFTEEIGSVGNNFIII--QGKTSNLLHDNELELVRGTPGITGVSPVSQQVAEVKYISTTRQISVQGVSEDYEEVANIQMESGSFLTDNDKYVAVLGHDVAYEKFDRFISEKNTIEMTFVKANGEVVTQKFKVKGIISSPETSFVQSGIEPDVRIFIPIATMNEIMGENYYWGFFAASESMESISGVTDEVDRRLARNLGVPARDLDNEDAKPYSLLNQEEILEQVDQLSGALGSLLTAVALISLIVGSIGIMNIMLVTVTERTSEIGIMKSLGYKNHEVLSMFIVESMVVGLIGGIFGTALGVIGAYVVVGAMGMPHVFPLDMIFIGVAVSIIVGLVAGVYPANKAAKMNPVDALRHE
2921	GC_00000036	Methanolobus_psychrophilus_GCF_000306725_1	1183	0			1094980.Mpsy_1261	ko00000, ko00002, ko02000	1094980.Mpsy_1261	ko:K02004	1094980.Mpsy_1261	M00258									1094980.Mpsy_1261	Methanomicrobia	1094980.Mpsy_1261	abcP-2			1094980.Mpsy_1261	abcP-2 :: MacB-like periplasmic core domain			1094980.Mpsy_1261	3.A.1			PF12704.7	MacB-like periplasmic core domain	K02004	putative ABC transport system permease protein	V	Defense mechanisms	COG0577	ABC-type antimicrobial peptide transport system, permease component (SalY)	MLDLRQSFSISLGSIGSSKLRSALTTLGIVIGVAAVIANVTLGASFNQYFTDEIGAVGSNFIVI--YSQNTNIFFDNQLELISNTPGVVGVSPINQQMARVTYLSTSRQIDVQGVNEDYDEVANIVMESGEFLDDNDRYVAVLGADVANEKFDKKISVKNPIEITFRREDGGIVTQKFIVKGVIQDPNTTFAQTGVEPEIRIFIPIATMNEILGVNYYGGFFIKAESLESVGATGDEIDRRLARSLGVPNRDLDNDDAKPYVLFDQLEILEQTGQLSTALTSLLTSVALISLMVGSIGIMNIMLVTVAERTREIGLMKALGFTKKDILVLFIIESMVVGLIGGVLGVVLGVTAALAVNSYLELPNIFPIGQIAIGFVVAVGVGLIAGVYPANKAARMDPVEALRKD
2922	GC_00000036	Methanolobus_psychrophilus_GCF_000306725_1	1182	0			1094980.Mpsy_1260	ko00000, ko00002, ko02000	1094980.Mpsy_1260	ko:K02004	1094980.Mpsy_1260	M00258									1094980.Mpsy_1260	Methanomicrobia	1094980.Mpsy_1260	abcP-2			1094980.Mpsy_1260	abcP-2 :: MacB-like periplasmic core domain			1094980.Mpsy_1260	3.A.1			PF12704.7	MacB-like periplasmic core domain	K02004	putative ABC transport system permease protein	V	Defense mechanisms	COG0577	ABC-type antimicrobial peptide transport system, permease component (SalY)	MIDIRQALVIALGSIKSAKLRSALTTLGIIIGVAAVVANVSLGASFNQYFTDELGSLGSNFIII--YSQDVNIFYDAQLEVIKNTPGVVGASAFNQQTAAVTYLSSTRQIDVQGVSADTQEISNLHVESGSFLTDKDRYVAVLGKGVAEEKFDRNVPVKNYVDITFRRNDGTTVTQKFRVKGVLAGEDNTFVQGGPDRDVSIYIPIQTMNDILGVDDYSGFSAKTASAESVRSVSEEVDRRLARNLGVPARDLDNEDAKPYRIFNQADILEQLDMLSNSLTILITIIALVALLVGSIGIMNIMLVTVTERTKEIGLLKSLGYTRSDILTLFMLESIVVGVIGGILGTLLGMAGSFIVETYLNIPRIFPMYLIFLGFFISVIVGLVAGVYPASRAAGLNPVEALRHE
2923	GC_00000036	Methanolobus_tindarius_GCF_000504205_1	1980	0			1094980.Mpsy_1257	ko00000, ko00002, ko02000	1094980.Mpsy_1257	ko:K02004	1094980.Mpsy_1257	M00258									1094980.Mpsy_1257	Methanomicrobia	1094980.Mpsy_1257	abcP-2			1094980.Mpsy_1257	abcP-2 :: MacB-like periplasmic core domain			1094980.Mpsy_1257	3.A.1			PF12704.7	MacB-like periplasmic core domain	K02004	putative ABC transport system permease protein	V	Defense mechanisms	COG0577	ABC-type antimicrobial peptide transport system, permease component (SalY)	MLSLKHSFRMAVGSISSSKLRSALTTLGIVIGVAAVIANVSLGASFNQYFTEEIGSVGNNFIII--EGKVSNLFHDSEMEIIKNTPGIVGVSPLSQEVAEVTYLSTSRQITVQGVSEDYEQVGNIQMESGTFINDKDKYVAVIGHDVAYDKFDRKISNKNTIELSFIRPDGEVVTQKFKVKGIVASPETTFIQSGIEPDDRIFIPIETMNEIMDQDYYWGYFAAATSLESIDDVTDEIDKRLARDLGVPFRDLDNEDAKPYSLANQGEILEAVNQLSAVLGSLLTSVALISLIVGSIGIMNIMLVTVTERTGEIGIMKSLGFKNHEVLSLFMVESMVVGLFGGVLGIVLGVVGAYAADTAMGLPYVFPVDMILIGMLVSVIVGLLAGIYPANKAARMNPVDALRHE
2924	GC_00000036	Methanolobus_tindarius_GCF_000504205_1	1976	0			1094980.Mpsy_1261	ko00000, ko00002, ko02000	1094980.Mpsy_1261	ko:K02004	1094980.Mpsy_1261	M00258									1094980.Mpsy_1261	Methanomicrobia	1094980.Mpsy_1261	abcP-2			1094980.Mpsy_1261	abcP-2 :: MacB-like periplasmic core domain			1094980.Mpsy_1261	3.A.1			PF12704.7	MacB-like periplasmic core domain	K02004	putative ABC transport system permease protein	V	Defense mechanisms	COG0577	ABC-type antimicrobial peptide transport system, permease component (SalY)	MLSPAQAIEISLGSIGSAKLRSALTTLGIIIGVAAVIANVSLGASFNQYFNDEIGAVGSNFIVV--YSQNIDVFFDKELEIIRNTPGVDGVSPINQQMAKVTYMSTSRQIDIQGVTEDYDEVANFGLDSGTFLTDKDRYVAVIGADVAYEKFDKKISIKNPIDITFRREDGGVVTRTFIVKGVITDPETTFAQTGVEPEIRVFIPIDTMNEILGKEDYGGFFIKAESLEVVRETSDEIDKRLARSLGVPSRDLENDDAKPYLMFDQIEILEETNQLSTALSSLLTSVALISLIVGSIGIMNIMLVTVAERTPEIGLLKSLGYNERDILLLFIIESMIVGLIGGIIGTIAGIGAASIANDLLDVPDVFPVSLIFLGFFVSLLVGLVAGVYPARKAARMNPVEALRKE
2925	GC_00000036	Methanolobus_tindarius_GCF_000504205_1	1977	0			1094980.Mpsy_1260	ko00000, ko00002, ko02000	1094980.Mpsy_1260	ko:K02004	1094980.Mpsy_1260	M00258									1094980.Mpsy_1260	Methanomicrobia	1094980.Mpsy_1260	abcP-2			1094980.Mpsy_1260	abcP-2 :: MacB-like periplasmic core domain			1094980.Mpsy_1260	3.A.1			PF12704.7	MacB-like periplasmic core domain	K02004	putative ABC transport system permease protein	V	Defense mechanisms	COG0577	ABC-type antimicrobial peptide transport system, permease component (SalY)	MIDLRYAFVLAFGSIRSAKLRSTLTALGIIIGVAAVVANVSVGASFNQYFTDELGSLGSNFIII--YSQDVNIFYDTELELIRNTPGIEGASAFNQQTAAVTYLSATRQIDVQGVSEDAQYISNLGVEEGSFLTDKDKYVAVIGKEVATEKFDKNISVKNYIDITIKRDDGTSVIQKFRVKGILSSEDNTFVTGGPDRDVTIYIPVATINEMLNVTDYSGFSAKTGSAESVQDVSDEVDKRLARSLGVPTRDLDNDDAKPYRIFNQAEIIERLDSLTNAFTILITMVAVVALIVGSIGIMNIMLVTVTERTSEIGLLKSLGYTKPDIIALFIMESIIVGVIGGIMGTVLGMVGSYIVEVYLGVTPVFPFYLIFLGFFISVLVGLVAGVYPANKAANLNPVEALRHE
2926	GC_00000036	Methanomethylovorans_hollandica_GCF_000328665_1	370	0			1094980.Mpsy_1261	ko00000, ko00002, ko02000	1094980.Mpsy_1261	ko:K02004	1094980.Mpsy_1261	M00258									1094980.Mpsy_1261	Methanomicrobia	1094980.Mpsy_1261	abcP-2			1094980.Mpsy_1261	abcP-2 :: MacB-like periplasmic core domain			1094980.Mpsy_1261	3.A.1			PF12704.7	MacB-like periplasmic core domain	K02004	putative ABC transport system permease protein	V	Defense mechanisms	COG0577	ABC-type antimicrobial peptide transport system, permease component (SalY)	MISLRRSIDLSIGSISSSKMRSVLTTLGIIIGVAAVIANVSLGASFNEFFNDEIGAVGSNFIVI--YSQGVNVFFDKEIDLIRNTPGVEGVSPVNQQMARVTYLSTSRQIDIQGVIEDYGEVANLKMDAGSFLSDKDQFVAVLGSEVAYEKFDKKVSVKNPIEITFRREDGGVVTQKFIVKGIIQDPNTAFVQTGVEPEIRIFIPINTMNQMLGKDDYGGFFIKASSLDTVRETADEIDNRLARNLGVSTRELENDDTKPYVMFDQIDAIEQTDQVSTALTSLLTSVALISLIVGSIGIMNIMLVTVTERTREIGLMKSLGYTRKDVLTLFLIESTILSLLGGICGTALGIGVAFIANYFLDLPNVFPVNQILIGFIVSILVGLVAGIYPANKAAQMDPVEAFRHE
2927	GC_00000036	Methanomethylovorans_hollandica_GCF_000328665_1	371	0			1094980.Mpsy_1260	ko00000, ko00002, ko02000	1094980.Mpsy_1260	ko:K02004	1094980.Mpsy_1260	M00258									1094980.Mpsy_1260	Methanomicrobia	1094980.Mpsy_1260	abcP-2			1094980.Mpsy_1260	abcP-2 :: MacB-like periplasmic core domain			1094980.Mpsy_1260	3.A.1			PF12704.7	MacB-like periplasmic core domain	K02004	putative ABC transport system permease protein	V	Defense mechanisms	COG0577	ABC-type antimicrobial peptide transport system, permease component (SalY)	---MRQALDLGMGSINYAKLRSALTTLGIIIGVAAVVANVSLGASFNQFFTDELGTQGSNFIVI--YSQDVNILHENELNIVRNTPGVEGVSPSKGQMAAVTFISSKRQIDVQGVSQDAENILNLQLEEGNFLTDKDKYIAVLGWKVANEKFNRNISINNYIDITFTRVDGSSITQKFKVKGILGSPENTFVQGGPDRDITIYIPIATMNELLNVSDYGGITAKTSSAESVSAVSDEVDRRLARTLGVSARDIDNDDVKPYRIFNQAEIIEQLNQLSNTLTILITLVALVALIVGSIGIMNIMLVTVTERTREIGLMKSLGFKKADILLLFIVESTLLGTIGGVFGVLLGVVGSYTVESYLSIPRVFPPYLILMGFSIAFVVGLVAGVYPANKAASMDPVEALRHE
2928	GC_00000036	Methanosalsum_zhilinae_GCF_000217995_1	875	0			1094980.Mpsy_1257	ko00000, ko00002, ko02000	1094980.Mpsy_1257	ko:K02004	1094980.Mpsy_1257	M00258									1094980.Mpsy_1257	Methanomicrobia	1094980.Mpsy_1257	abcP-2			1094980.Mpsy_1257	abcP-2 :: MacB-like periplasmic core domain			1094980.Mpsy_1257	3.A.1			PF12704.7	MacB-like periplasmic core domain	K02004	putative ABC transport system permease protein	V	Defense mechanisms	COG0577	ABC-type antimicrobial peptide transport system, permease component (SalY)	MTDLKQLLVLSFGSISSAKLRSALTTLGIIIGVAAVVANVSLGASFNQYFTDELGEIGDNFIVI--FSEDINVFDDNQLEIIRRTPGVDGVSPIKQRVAEVTFMSVSRQINIQGTTQDYADVASLSLESGNFFTDKSKYVAVIGDSVANERFDRSIHTRNSIEISFRRTDGTVKTQKFKVIGVIESPDSEFIQSGAEPDNRIFIPISVMNELLDETDYGGFSARTATAEEVRPVSEQIDRNLARSLGVSTRDIDNDDAKPYSIFNQADIIDQLNELSGALTVLITSVALIALLVGSIGIMNIMLVTVTERTKEIGLMKSLGFTYADILGLFIIESIIIGLIGGILGTLLGLVGSFAVEIYLDLPHVFPLYLILTGFLISVIIGLISGIYPANKAAKMNPVDALRQN
2929	GC_00000036	Methanosalsum_zhilinae_GCF_000217995_1	970	0			1094980.Mpsy_1260	ko00000, ko00002, ko02000	1094980.Mpsy_1260	ko:K02004	1094980.Mpsy_1260	M00258									1094980.Mpsy_1260	Methanomicrobia	1094980.Mpsy_1260	abcP-2			1094980.Mpsy_1260	abcP-2 :: MacB-like periplasmic core domain			1094980.Mpsy_1260	3.A.1			PF12704.7	MacB-like periplasmic core domain	K02004	putative ABC transport system permease protein	V	Defense mechanisms	COG0577	ABC-type antimicrobial peptide transport system, permease component (SalY)	MIKFKESLMLAFGSINSAKLRSALTALGIIIGVAAVVANLSLGASFDQYFTDELGEFGDNFIIV--MAQDTGLFGNSQLEVIRRTQGVEDVSPLKQRSAEVEFRSVSRQITIEGTSQDLPDVLGINLESGNYFTDNNQFVAVVGNQVATERFDRPIGNRNSIDITFRRSDGTTVTQTFKVIGITEAPEPGALQTGFNPETSIFIPISAMNELLDETDYGAFAARAATPEEVRPVSDQIDRNLARSLGVPARDLDRDDVKPYSIINQADIVEQLDELTTALTVLITAVALIALLVGSIGIMNIMLVTVTERTKEIGLMKSLGFTYRDLLSLFLIEAMVLGLIGGILGAGLGLVGSFILEFSLGLPHVFPIYLIFTAFFVSVLIGLISGVYPANKAAKMNPVDALRSE
2930	GC_00000036	Methanosarcina_acetivorans_GCF_000007345_1	465	0			192952.MM_1633	ko00000, ko00002, ko02000	192952.MM_1633	ko:K02004	192952.MM_1633	M00258									192952.MM_1633	Methanomicrobia	192952.MM_1633	abcP-2			192952.MM_1633	abcP-2 :: MacB-like periplasmic core domain			192952.MM_1633	3.A.1			PF12704.7	MacB-like periplasmic core domain	K02004	putative ABC transport system permease protein	V	Defense mechanisms	COG0577	ABC-type antimicrobial peptide transport system, permease component (SalY)	MIPLLNAGKIALGSIKSAKMRSTLTVLGIVIGVAAVIANVSLGASFNQHFTNEVSNLGSNFIYI--QGMQPKLFYDNQLKIVENTPGISGVSPLKSQAAEVTYMSETKSIMVSGVGEAYDEVANTQIGKGTFINDNDRYVAIVGYDIANEKFGRNLSVRNSIDMTFRVGEDEKITKTFKVKGIIQNPENTMVQAYNDNEA-ILIPIDVMNEILGEKDYGGVFAMAEDPAAIQETSDEVDRRLARSFGISERELDDKDSRPYMLVNQAEILEQTDMMAAALSSFLTAVALISLLVGSIGIMNIMLVSVTERTREIGVLKSLGFTGFDILFLFMVESILLGVFGGILGGAVGIAGAYSVESLLNLPVVFPLSLIFAGFIVAVAVGFVSGVYPARKAAKMKPVDSLRYE
2931	GC_00000036	Methanosarcina_acetivorans_GCF_000007345_1	4152	0			192952.MM_0951	ko00000, ko00002, ko02000	192952.MM_0951	ko:K02004	192952.MM_0951	M00258									192952.MM_0951	Methanomicrobia	192952.MM_0951	abcP-2			192952.MM_0951	abcP-2 :: MacB-like periplasmic core domain			192952.MM_0951	3.A.1			PF12704.7	MacB-like periplasmic core domain	K02004	putative ABC transport system permease protein	V	Defense mechanisms	COG0577	ABC-type antimicrobial peptide transport system, permease component (SalY)	MIQFVQATRIASGSISSSKLRSALTTLGIVIGVAAVIINASLGASFNQFFTDEVTSVGSNFIIA--YSDQPNIFYDSELEMIENTPGISGVSPRKTVSGEISYLSDTKSVSIVGVNGDFQEIQGIEMEEGSFLTDKDIYSTVLGYDLAKEEFGRSISHRSTVDIAFRQEDGTLIEKSFKVKGVLEDSKETILGGDGSTDMIVYIPISVMNEMTGEEDYGALFAMAESSENIGTVSDEVDKRLARNFGIPQRDIGNDDSKPYVIIDQVDVLEETGALGDALSSFLLVLALVSLFVGSIGIMNIMLVTVTERTREIGIMKSVGYSSSNIQSLFLLESVMVSVFGGLMGTAIGGFGAYIIEEALKLPPVFPFKLIEIGILVSVLVGVGAGLYPARKAANMNPVDALRYE
2932	GC_00000036	Methanosarcina_acetivorans_GCF_000007345_1	4157	0			192952.MM_0947	ko00000, ko00002, ko02000	192952.MM_0947	ko:K02004	192952.MM_0947	M00258									192952.MM_0947	Methanomicrobia	192952.MM_0947	abcP-2			192952.MM_0947	abcP-2 :: MacB-like periplasmic core domain			192952.MM_0947	3.A.1			PF12704.7	MacB-like periplasmic core domain	K02004	putative ABC transport system permease protein	V	Defense mechanisms	COG0577	ABC-type antimicrobial peptide transport system, permease component (SalY)	MLKVRQAIGISLGSIASAKLRSGLTTLGIVIGIAAVVANISLGESFNIFFEEEINAQGSNFIII--YSQEPNLFYNNELQIIKKTPGISRVSPIKQQLGVATYFSQKKNIDIVGVTGDYEDTANITMESGSFIRDQDAFSAAIGSKVANEKFDRNISARSSIDITLRLEGGETMTRTFKVKGIIKSLNTSFVGGGIDRDVSIFIPVSTINQMLEEDDFSAFFAMSDNIEDVEEVSDEVDRRLARNFGVSSRDLDDEDAKPYRIFNQADVLEQTNQLADTLRNFLVAVALISLLVGSIGIMNIMLVTVTERTSEIGLMKALGFSSTDILILFLIESVILSLFGGLLGLAVGIGGAYIITTALGLPFLYPGYVFEIGVFVAVIVGVAAGVYPANKAAKLAPVDALRHE
2933	GC_00000036	Methanosarcina_barkeri_GCF_000970025_1	3503	0			269797.Mbar_A0682	ko00000, ko00002, ko02000	269797.Mbar_A0682	ko:K02004	269797.Mbar_A0682	M00258									269797.Mbar_A0682	Methanomicrobia	269797.Mbar_A0682	abcP-2			269797.Mbar_A0682	abcP-2 :: MacB-like periplasmic core domain			269797.Mbar_A0682	3.A.1			PF12704.7	MacB-like periplasmic core domain	K02004	putative ABC transport system permease protein	V	Defense mechanisms	COG0577	ABC-type antimicrobial peptide transport system, permease component (SalY)	MIKFSQAARIAAGSIGSAKLRSALTTLGIVIGIAAVVVNASLGASFNQFFTDEISSVGSNFIIA--ASEQPNLFFDNEYNLMKNTPGISGVSPRKSMSGDLTYLSETKNVNIAGINKDFQEIQGLQMEEGTFLTDKDSAVAVLGYDIANDKFSKNISHRSTVEIAFRQENGTVVKKSFKVKGILKNSEPTVVGEDSDYDLTVFIPVSTMNEMIGEKDYGAFLAMADSPEKIRDISDDVDSRFARNFGVPERDIDNEDLKPYYVFNQEEVLEQTGKIGDALSSFLLILALISLFVGSIGIMNIMLVTVTERTREIGIMKSVGYSNSNILSLFLLESVMVSSFGGIVGTVIGGLGAYALEIALKLPPVFPLTLIEIGIAVSVLVGITAGLYPARKAARMNPVDALRYE
2934	GC_00000037	ANME_2a_sp__Agg_19359	2468	0			269797.Mbar_A0639	ko00000, ko00001, ko00002, ko01000	269797.Mbar_A0639	ko:K00241, ko:K03389	269797.Mbar_A0639	M00009, M00011, M00149, M00173, M00356, M00357, M00374, M00376, M00563, M00567	269797.Mbar_A0639	ko00020, ko00190, ko00650, ko00680, ko00720, ko01100, ko01110, ko01120, ko01130, ko01200, map00020, map00190, map00650, map00680, map00720, map01100, map01110, map01120, map01130, map01200			M00567|M00357|M00356|M00563|M00617	Pathway modules; Energy metabolism; Methane metabolism|Pathway modules; Energy metabolism; Methane metabolism|Pathway modules; Energy metabolism; Methane metabolism|Pathway modules; Energy metabolism; Methane metabolism|Signature modules; Module set; Metabolic capacity	269797.Mbar_A0639	1.8.7.3, 1.8.98.4, 1.8.98.5, 1.8.98.6	269797.Mbar_A0639	Methanomicrobia	269797.Mbar_A0639	hdrB1			269797.Mbar_A0639	hdrB1 :: CoB--CoM heterodisulfide reductase subunit B	M00567|M00357|M00356|M00563|M00617	Methanogenesis, CO2 => methane|Methanogenesis, acetate => methane|Methanogenesis, methanol => methane|Methanogenesis, methylamine/dimethylamine/trimethylamine => methane|Methanogen					PF02754.16	Cysteine-rich domain	K03389	heterodisulfide reductase subunit B2 [EC:1.8.7.3 1.8.98.4 1.8.98.5 1.8.98.6]	C	Energy production and conversion	COG2048	Heterodisulfide reductase, subunit B (HdrB) (PDB:5ODC)	----------MSKLSLFLGCIVPNRYPGIEKATQLCLDKLDIDCSDLPGASCCPAPGVFRSFDKPTWLALAGRNIVLSEELGRDVLTICNGCYGSLTDANHELKSDTALKKSTNVHLGKIGKKYKGTVDVRHIVEFLYDEFGPEKIKEMVVKPLD-LKVALHYGCHLVKPSKERN-LGSVEQPTFFDELIEATGAESIDYPDKMACCGAGGGVRSALPEKSLEMTNHKLSRIRDAGADCIVNACPFCHLQLDSGQAEIREKFALEYNIPVLHYSQLFGLALGFPPEELGIDLNIITNEEF---FEKLRGRIE--------
2935	GC_00000037	ANME_2a_sp__Agg_19359	872	0			1094980.Mpsy_2939	ko00000, ko00001, ko00002, ko01000	1094980.Mpsy_2939	ko:K00241, ko:K03389	1094980.Mpsy_2939	M00009, M00011, M00149, M00173, M00356, M00357, M00374, M00376, M00563, M00567	1094980.Mpsy_2939	ko00020, ko00190, ko00650, ko00680, ko00720, ko01100, ko01110, ko01120, ko01130, ko01200, map00020, map00190, map00650, map00680, map00720, map01100, map01110, map01120, map01130, map01200			M00567|M00357|M00356|M00563|M00617	Pathway modules; Energy metabolism; Methane metabolism|Pathway modules; Energy metabolism; Methane metabolism|Pathway modules; Energy metabolism; Methane metabolism|Pathway modules; Energy metabolism; Methane metabolism|Signature modules; Module set; Metabolic capacity	1094980.Mpsy_2939	1.8.7.3, 1.8.98.4, 1.8.98.5, 1.8.98.6	1094980.Mpsy_2939	Methanomicrobia	1094980.Mpsy_2939	hdrB1			1094980.Mpsy_2939	hdrB1 :: CoB--CoM heterodisulfide reductase subunit B	M00567|M00357|M00356|M00563|M00617	Methanogenesis, CO2 => methane|Methanogenesis, acetate => methane|Methanogenesis, methanol => methane|Methanogenesis, methylamine/dimethylamine/trimethylamine => methane|Methanogen					PF02754.16	Cysteine-rich domain	K03389	heterodisulfide reductase subunit B2 [EC:1.8.7.3 1.8.98.4 1.8.98.5 1.8.98.6]	C	Energy production and conversion	COG2048	Heterodisulfide reductase, subunit B (HdrB) (PDB:5ODC)	----------MNKLSFFLGCIAPNRYPGIEAATIKTLEKLGTELVDLEGASCCPAPGVFRSFDKITWLALASRNVTLSEEMGLDILTVCNGCFGSLVDANNLMKEDSKLRDEVNKVLKEIGHEFKGTIEVRHIIEYLSQEVGPEKIKAAVTIPMD-LNVALHYGCHLVKPSKERH-LGSTENPRFFDELVEATGATSVDYEDKMACCGAGGGARTAVLDTSLQMVVNKLEHMKAAGVDCIVDACPFCHLQFDVGQTEIKKKFDKVYDIPVLHYSQLLGLAMGLPLNELGINQNLIINEEFNKKIERIRGGANE-------
2936	GC_00000037	ANME_2a_sp__Agg_24021b2	2160	0			269797.Mbar_A0639	ko00000, ko00001, ko00002, ko01000	269797.Mbar_A0639	ko:K00241, ko:K03389	269797.Mbar_A0639	M00009, M00011, M00149, M00173, M00356, M00357, M00374, M00376, M00563, M00567	269797.Mbar_A0639	ko00020, ko00190, ko00650, ko00680, ko00720, ko01100, ko01110, ko01120, ko01130, ko01200, map00020, map00190, map00650, map00680, map00720, map01100, map01110, map01120, map01130, map01200			M00567|M00357|M00356|M00563|M00617	Pathway modules; Energy metabolism; Methane metabolism|Pathway modules; Energy metabolism; Methane metabolism|Pathway modules; Energy metabolism; Methane metabolism|Pathway modules; Energy metabolism; Methane metabolism|Signature modules; Module set; Metabolic capacity	269797.Mbar_A0639	1.8.7.3, 1.8.98.4, 1.8.98.5, 1.8.98.6	269797.Mbar_A0639	Methanomicrobia	269797.Mbar_A0639	hdrB1			269797.Mbar_A0639	hdrB1 :: CoB--CoM heterodisulfide reductase subunit B	M00567|M00357|M00356|M00563|M00617	Methanogenesis, CO2 => methane|Methanogenesis, acetate => methane|Methanogenesis, methanol => methane|Methanogenesis, methylamine/dimethylamine/trimethylamine => methane|Methanogen					PF02754.16	Cysteine-rich domain	K03389	heterodisulfide reductase subunit B2 [EC:1.8.7.3 1.8.98.4 1.8.98.5 1.8.98.6]	C	Energy production and conversion	COG2048	Heterodisulfide reductase, subunit B (HdrB) (PDB:5ODC)	----------MSKLSLFLGCIVPNRYPGIEKATQLCLDKLDIDCFDLPGASCCPAPGVFRSFDKPTWLALAGRNIVLSEELGCDVLTICNGCYGSLTDANHELKEDAALKKSTNVHLGKIGKKYEGTVDVRHIVEFLYDEFGPEKIKEMVVKPLD-LKVALHYGCHLVKPSKERQ-LGSVEQPTFFDELIEATGAESIDYPDKMACCGAGGGVRSALLEKSLEMTNHKLSRIRDAGADCIVNACPFCHLQFDSGQAEIREKFALEYNIPVLHYSQLLGLALGFPPEELGIDLNIITNEEF---FEKLGGRIE--------
2937	GC_00000037	ANME_2a_sp__Agg_24021b2	700	0			1094980.Mpsy_2939	ko00000, ko00001, ko00002, ko01000	1094980.Mpsy_2939	ko:K00241, ko:K03389	1094980.Mpsy_2939	M00009, M00011, M00149, M00173, M00356, M00357, M00374, M00376, M00563, M00567	1094980.Mpsy_2939	ko00020, ko00190, ko00650, ko00680, ko00720, ko01100, ko01110, ko01120, ko01130, ko01200, map00020, map00190, map00650, map00680, map00720, map01100, map01110, map01120, map01130, map01200			M00567|M00357|M00356|M00563|M00617	Pathway modules; Energy metabolism; Methane metabolism|Pathway modules; Energy metabolism; Methane metabolism|Pathway modules; Energy metabolism; Methane metabolism|Pathway modules; Energy metabolism; Methane metabolism|Signature modules; Module set; Metabolic capacity	1094980.Mpsy_2939	1.8.7.3, 1.8.98.4, 1.8.98.5, 1.8.98.6	1094980.Mpsy_2939	Methanomicrobia	1094980.Mpsy_2939	hdrB1			1094980.Mpsy_2939	hdrB1 :: CoB--CoM heterodisulfide reductase subunit B	M00567|M00357|M00356|M00563|M00617	Methanogenesis, CO2 => methane|Methanogenesis, acetate => methane|Methanogenesis, methanol => methane|Methanogenesis, methylamine/dimethylamine/trimethylamine => methane|Methanogen					PF02754.16	Cysteine-rich domain	K03389	heterodisulfide reductase subunit B2 [EC:1.8.7.3 1.8.98.4 1.8.98.5 1.8.98.6]	C	Energy production and conversion	COG2048	Heterodisulfide reductase, subunit B (HdrB) (PDB:5ODC)	----------MSKLSFFLGCIAPNRYPGIEAATIKTLEKLGIELVDLKGASCCPAPGVFRSFDKITWLALASRNVTLSEEMGLDILTVCNGCFGSLVDANNIMKEDPGLKEEVNKILKEIGHEFKGTIEVRHIIEYLSQEVGAEKIKEAVTIPMD-LNVALHYGCHLVKPSKERH-LGSTENPTFFDELVEATGATSVDYEDKMACCGAGGGARTAVLDTSLQMVMNKLEHMKAAGVDCIIDACPFCHLQFDVGQTEIKKKFNKVYDIPVVHYSQLLGLAMGLPLSELGIDQNLIVNEEFNKKIEKIRGGANE-------
2938	GC_00000037	ANME_2a_sp__Agg_24028b2	2166	0			269797.Mbar_A0639	ko00000, ko00001, ko00002, ko01000	269797.Mbar_A0639	ko:K00241, ko:K03389	269797.Mbar_A0639	M00009, M00011, M00149, M00173, M00356, M00357, M00374, M00376, M00563, M00567	269797.Mbar_A0639	ko00020, ko00190, ko00650, ko00680, ko00720, ko01100, ko01110, ko01120, ko01130, ko01200, map00020, map00190, map00650, map00680, map00720, map01100, map01110, map01120, map01130, map01200			M00567|M00357|M00356|M00563|M00617	Pathway modules; Energy metabolism; Methane metabolism|Pathway modules; Energy metabolism; Methane metabolism|Pathway modules; Energy metabolism; Methane metabolism|Pathway modules; Energy metabolism; Methane metabolism|Signature modules; Module set; Metabolic capacity	269797.Mbar_A0639	1.8.7.3, 1.8.98.4, 1.8.98.5, 1.8.98.6	269797.Mbar_A0639	Methanomicrobia	269797.Mbar_A0639	hdrB1			269797.Mbar_A0639	hdrB1 :: CoB--CoM heterodisulfide reductase subunit B	M00567|M00357|M00356|M00563|M00617	Methanogenesis, CO2 => methane|Methanogenesis, acetate => methane|Methanogenesis, methanol => methane|Methanogenesis, methylamine/dimethylamine/trimethylamine => methane|Methanogen					PF02754.16	Cysteine-rich domain	K03389	heterodisulfide reductase subunit B2 [EC:1.8.7.3 1.8.98.4 1.8.98.5 1.8.98.6]	C	Energy production and conversion	COG2048	Heterodisulfide reductase, subunit B (HdrB) (PDB:5ODC)	----------MSKLSLFLGCIVPNRYPGIEKATQLCLDKLDVDCSDLPGTSCCPAPGVFRSFDKPTWLALAGRNIVLSEELGRDVLTICNGCYGSLMDANHELKEDAALQKSTNVHLGKIGKKYEGTVDVRHIVEFLYDEFGPGMIKEMVVKPLD-LKVALHYGCHLVKPSKERQ-LGSVEQPTFFDELIEATGAESIDYPDKMACCGAGGGVRSALLEKSLEMTNHKLSRIRDAGADCIVNACPFCHLQLDSGQAEIREKFALEYNIPVLHYSQLLGLALGFPPEELGIDLNIITNEEF---FEKLRGRIEK-------
2939	GC_00000037	ANME_2a_sp__Agg_24170b2	2698	0			269797.Mbar_A0639	ko00000, ko00001, ko00002, ko01000	269797.Mbar_A0639	ko:K00241, ko:K03389	269797.Mbar_A0639	M00009, M00011, M00149, M00173, M00356, M00357, M00374, M00376, M00563, M00567	269797.Mbar_A0639	ko00020, ko00190, ko00650, ko00680, ko00720, ko01100, ko01110, ko01120, ko01130, ko01200, map00020, map00190, map00650, map00680, map00720, map01100, map01110, map01120, map01130, map01200			M00567|M00357|M00356|M00563|M00617	Pathway modules; Energy metabolism; Methane metabolism|Pathway modules; Energy metabolism; Methane metabolism|Pathway modules; Energy metabolism; Methane metabolism|Pathway modules; Energy metabolism; Methane metabolism|Signature modules; Module set; Metabolic capacity	269797.Mbar_A0639	1.8.7.3, 1.8.98.4, 1.8.98.5, 1.8.98.6	269797.Mbar_A0639	Methanomicrobia	269797.Mbar_A0639	hdrB1			269797.Mbar_A0639	hdrB1 :: CoB--CoM heterodisulfide reductase subunit B	M00567|M00357|M00356|M00563|M00617	Methanogenesis, CO2 => methane|Methanogenesis, acetate => methane|Methanogenesis, methanol => methane|Methanogenesis, methylamine/dimethylamine/trimethylamine => methane|Methanogen					PF02754.16	Cysteine-rich domain	K03389	heterodisulfide reductase subunit B2 [EC:1.8.7.3 1.8.98.4 1.8.98.5 1.8.98.6]	C	Energy production and conversion	COG2048	Heterodisulfide reductase, subunit B (HdrB) (PDB:5ODC)	----------MSKLSLFLGCIVPNRYPGIEKATQLCLDKLDIDCFDLPGASCCPAPGVFRSFDKPTWLALAGRNIVLSEELGCDVLTICNGCYGSLTDANHELKEDAALKKSTNVHLGKIGKKYEGTVDVRHIVEFLYDEFGPEKIKEMVVKPLD-LKVALHYGCHLVKPSKERQ-LGSVEQPTFFDELIEATGAESIDYPDKMACCGAGGGVRSALLEKSLEMTNHKLSRIRDAGADCIVNACPFCHLQFDSGQAEIREKFALEYNIPVLHYSQLLGLALGFPPEELGIDLNIITNEEF---FEKLGGRIE--------
2940	GC_00000037	ANME_2a_sp__Agg_24170b2	1676	0			1094980.Mpsy_2939	ko00000, ko00001, ko00002, ko01000	1094980.Mpsy_2939	ko:K00241, ko:K03389	1094980.Mpsy_2939	M00009, M00011, M00149, M00173, M00356, M00357, M00374, M00376, M00563, M00567	1094980.Mpsy_2939	ko00020, ko00190, ko00650, ko00680, ko00720, ko01100, ko01110, ko01120, ko01130, ko01200, map00020, map00190, map00650, map00680, map00720, map01100, map01110, map01120, map01130, map01200			M00567|M00357|M00356|M00563|M00617	Pathway modules; Energy metabolism; Methane metabolism|Pathway modules; Energy metabolism; Methane metabolism|Pathway modules; Energy metabolism; Methane metabolism|Pathway modules; Energy metabolism; Methane metabolism|Signature modules; Module set; Metabolic capacity	1094980.Mpsy_2939	1.8.7.3, 1.8.98.4, 1.8.98.5, 1.8.98.6	1094980.Mpsy_2939	Methanomicrobia	1094980.Mpsy_2939	hdrB1			1094980.Mpsy_2939	hdrB1 :: CoB--CoM heterodisulfide reductase subunit B	M00567|M00357|M00356|M00563|M00617	Methanogenesis, CO2 => methane|Methanogenesis, acetate => methane|Methanogenesis, methanol => methane|Methanogenesis, methylamine/dimethylamine/trimethylamine => methane|Methanogen					PF02754.16	Cysteine-rich domain	K03389	heterodisulfide reductase subunit B2 [EC:1.8.7.3 1.8.98.4 1.8.98.5 1.8.98.6]	C	Energy production and conversion	COG2048	Heterodisulfide reductase, subunit B (HdrB) (PDB:5ODC)	----------MSKLSFFLGCIAPNRYPGIEAATIKTLEKLGIELVDLEGASCCPAPGVFRSFDKITWLALASRNVTLSEEMGLDILTVCNGCFGSLVDANSIMKEDPKLREEVNKILKEIGHEFKGTIEVRHIIEYLSQEVGAEKIKEAVTIPMD-LNVALHYGCHLVKPSKERH-LGSTENPTFFDELVEATGATSVDYEDKMACCGAGGGARTAVLDTSLQMVMNKLEHMKAAGVDCIIDACPFCHLQFDVGQTEIKKKFNKVYDIPVVHYSQLLGLAMGLPLSELGIDQNLIVNEEFNKKIEKIRGGANE-------
2941	GC_00000037	ANME_2a_sp__Agg_24214b1	1284	0			269797.Mbar_A0639	ko00000, ko00001, ko00002, ko01000	269797.Mbar_A0639	ko:K00241, ko:K03389	269797.Mbar_A0639	M00009, M00011, M00149, M00173, M00356, M00357, M00374, M00376, M00563, M00567	269797.Mbar_A0639	ko00020, ko00190, ko00650, ko00680, ko00720, ko01100, ko01110, ko01120, ko01130, ko01200, map00020, map00190, map00650, map00680, map00720, map01100, map01110, map01120, map01130, map01200			M00567|M00357|M00356|M00563|M00617	Pathway modules; Energy metabolism; Methane metabolism|Pathway modules; Energy metabolism; Methane metabolism|Pathway modules; Energy metabolism; Methane metabolism|Pathway modules; Energy metabolism; Methane metabolism|Signature modules; Module set; Metabolic capacity	269797.Mbar_A0639	1.8.7.3, 1.8.98.4, 1.8.98.5, 1.8.98.6	269797.Mbar_A0639	Methanomicrobia	269797.Mbar_A0639	hdrB1			269797.Mbar_A0639	hdrB1 :: CoB--CoM heterodisulfide reductase subunit B	M00567|M00357|M00356|M00563|M00617	Methanogenesis, CO2 => methane|Methanogenesis, acetate => methane|Methanogenesis, methanol => methane|Methanogenesis, methylamine/dimethylamine/trimethylamine => methane|Methanogen					PF02754.16	Cysteine-rich domain	K03389	heterodisulfide reductase subunit B2 [EC:1.8.7.3 1.8.98.4 1.8.98.5 1.8.98.6]	C	Energy production and conversion	COG2048	Heterodisulfide reductase, subunit B (HdrB) (PDB:5ODC)	----------MAKLSLFLGCIVPNRYPGIEKATQLCLRKLDIDCSDLPGASCCPAPGVFRSFDKPTWLALAGRNIVLSEELGRDVLTICNGCYGSLTDANHELKEDAVLKKSTNLHLGKIGKKYEGTVDVRHIVEFLHDEFGPEKIKEMVVNPLD-LKVALHYGCHLVKPSKERN-LGSVEQPTFFDELIEATGAQSIDYPDKMACCGAGGGVRSALLEKSLEMTNHKLSRIRDAGADCIVNACPFCHLQLDSGQAEIKEKFALEYNIPVLHYSQLLGLALGFPPEELGIDLNIITNEEF---FGKLKGLTEK-------
2942	GC_00000037	ANME_2a_sp__Agg_24214b1	2314	0			1094980.Mpsy_2939	ko00000, ko00001, ko00002, ko01000	1094980.Mpsy_2939	ko:K00241, ko:K03389	1094980.Mpsy_2939	M00009, M00011, M00149, M00173, M00356, M00357, M00374, M00376, M00563, M00567	1094980.Mpsy_2939	ko00020, ko00190, ko00650, ko00680, ko00720, ko01100, ko01110, ko01120, ko01130, ko01200, map00020, map00190, map00650, map00680, map00720, map01100, map01110, map01120, map01130, map01200			M00567|M00357|M00356|M00563|M00617	Pathway modules; Energy metabolism; Methane metabolism|Pathway modules; Energy metabolism; Methane metabolism|Pathway modules; Energy metabolism; Methane metabolism|Pathway modules; Energy metabolism; Methane metabolism|Signature modules; Module set; Metabolic capacity	1094980.Mpsy_2939	1.8.7.3, 1.8.98.4, 1.8.98.5, 1.8.98.6	1094980.Mpsy_2939	Methanomicrobia	1094980.Mpsy_2939	hdrB1			1094980.Mpsy_2939	hdrB1 :: CoB--CoM heterodisulfide reductase subunit B	M00567|M00357|M00356|M00563|M00617	Methanogenesis, CO2 => methane|Methanogenesis, acetate => methane|Methanogenesis, methanol => methane|Methanogenesis, methylamine/dimethylamine/trimethylamine => methane|Methanogen					PF02754.16	Cysteine-rich domain	K03389	heterodisulfide reductase subunit B2 [EC:1.8.7.3 1.8.98.4 1.8.98.5 1.8.98.6]	C	Energy production and conversion	COG2048	Heterodisulfide reductase, subunit B (HdrB) (PDB:5ODC)	----------MSKLSFFLGCIAPNRYPGIEAATIKTLEKLGTELVDLKGASCCPAPGVFRSFDKITWLALASRNVTLSEEMGLDILTVCNGCFGSLVDANNIMKEDPKLREEVNKILKEIGHEFKGTIEVRHIIEYLSQEVGPEKIKAAVTIPMD-LNIALHYGCHLVKPSKERH-LGSTENPRFFDELVEATGATSVDYEDKMACCGAGGGARTAVLDTSLQMIVNKLEHMKAAGVDCIIDACPFCHLQFDVGQTEVKKKFDKVYDLPVLHYSQLLGLAMGLPLNELGINQNLIINEEFNKKIERIRGGANE-------
2943	GC_00000037	ANME_2b_sp__CONS3730E01UFb2	337	0			192952.MM_0980	ko00000, ko00001, ko00002, ko01000	192952.MM_0980	ko:K00241, ko:K03389	192952.MM_0980	M00009, M00011, M00149, M00173, M00356, M00357, M00374, M00376, M00563, M00567	192952.MM_0980	ko00020, ko00190, ko00650, ko00680, ko00720, ko01100, ko01110, ko01120, ko01130, ko01200, map00020, map00190, map00650, map00680, map00720, map01100, map01110, map01120, map01130, map01200			M00567|M00357|M00356|M00563|M00617	Pathway modules; Energy metabolism; Methane metabolism|Pathway modules; Energy metabolism; Methane metabolism|Pathway modules; Energy metabolism; Methane metabolism|Pathway modules; Energy metabolism; Methane metabolism|Signature modules; Module set; Metabolic capacity	192952.MM_0980	1.8.7.3, 1.8.98.4, 1.8.98.5, 1.8.98.6	192952.MM_0980	Methanomicrobia	192952.MM_0980	hdrB1			192952.MM_0980	hdrB1 :: CoB--CoM heterodisulfide reductase subunit B	M00567|M00357|M00356|M00563|M00617	Methanogenesis, CO2 => methane|Methanogenesis, acetate => methane|Methanogenesis, methanol => methane|Methanogenesis, methylamine/dimethylamine/trimethylamine => methane|Methanogen					PF02754.16	Cysteine-rich domain	K03389	heterodisulfide reductase subunit B2 [EC:1.8.7.3 1.8.98.4 1.8.98.5 1.8.98.6]	C	Energy production and conversion	COG2048	Heterodisulfide reductase, subunit B (HdrB) (PDB:5ODC)	----------MNKLSLFLGCITPNRYPGIEKATKLCLDKMDIDCCDLPGASCCPAPGVFRSFDKATWLALAARNIVISEEMKRDVLTICNGCYGSLVDANHELINDPALKKNTNYHLEKIGKSFKGSVEVRHIIELLYDEPGPDSIKEMIMRPIP-LRVALHYGCHLVKPSKERD-LGSAENPTFFDELIEATGAVSVDYPDKMACCGAGGGVRSALLDKSLEMLNHKLSRIKGAQVDCIVNACPFCHLQFDGGQVEIKEKLGIEYKIPVLHYTQLLGLAFGYQPEELGIDLNLITNKEF---FEKLNIITSE-------
2944	GC_00000037	ANME_2b_sp__CONS3730E01UFb2	665	0			1094980.Mpsy_2939	ko00000, ko00001, ko00002, ko01000	1094980.Mpsy_2939	ko:K00241, ko:K03389	1094980.Mpsy_2939	M00009, M00011, M00149, M00173, M00356, M00357, M00374, M00376, M00563, M00567	1094980.Mpsy_2939	ko00020, ko00190, ko00650, ko00680, ko00720, ko01100, ko01110, ko01120, ko01130, ko01200, map00020, map00190, map00650, map00680, map00720, map01100, map01110, map01120, map01130, map01200			M00567|M00357|M00356|M00563|M00617	Pathway modules; Energy metabolism; Methane metabolism|Pathway modules; Energy metabolism; Methane metabolism|Pathway modules; Energy metabolism; Methane metabolism|Pathway modules; Energy metabolism; Methane metabolism|Signature modules; Module set; Metabolic capacity	1094980.Mpsy_2939	1.8.7.3, 1.8.98.4, 1.8.98.5, 1.8.98.6	1094980.Mpsy_2939	Methanomicrobia	1094980.Mpsy_2939	hdrB1			1094980.Mpsy_2939	hdrB1 :: CoB--CoM heterodisulfide reductase subunit B	M00567|M00357|M00356|M00563|M00617	Methanogenesis, CO2 => methane|Methanogenesis, acetate => methane|Methanogenesis, methanol => methane|Methanogenesis, methylamine/dimethylamine/trimethylamine => methane|Methanogen					PF02754.16	Cysteine-rich domain	K03389	heterodisulfide reductase subunit B2 [EC:1.8.7.3 1.8.98.4 1.8.98.5 1.8.98.6]	C	Energy production and conversion	COG2048	Heterodisulfide reductase, subunit B (HdrB) (PDB:5ODC)	----------MSKLSFFLGCIAPNRYPGIEAATIDTLSRLGVELEDLKGASCCPAPGVFRSFDKITWLALASRNVTLSEEMGLDILTVCNGCFGSLVDANNLMKEDSKLREEVNKILAEIGHEFKGTIKVRHIIEYLSQEVGAQKIKEAVTIPMD-LNIALHYGCHLVKPSNERN-LGSTENPRFFDELVEATGATSVDYEDKMACCGAGGGARTAVLDTSLQMVMNKLENMKAAGVDCIIDACPFCHLQFDVGQTEIKKKFDKSYDIPVVHYSQLLGLAMGLPLDELGIDQNLIVNEEFNKKIEKIRGGVK--------
2945	GC_00000037	ANME_2b_sp__HR1_GCF_002926195_1	768	0			192952.MM_0980	ko00000, ko00001, ko00002, ko01000	192952.MM_0980	ko:K00241, ko:K03389	192952.MM_0980	M00009, M00011, M00149, M00173, M00356, M00357, M00374, M00376, M00563, M00567	192952.MM_0980	ko00020, ko00190, ko00650, ko00680, ko00720, ko01100, ko01110, ko01120, ko01130, ko01200, map00020, map00190, map00650, map00680, map00720, map01100, map01110, map01120, map01130, map01200			M00567|M00357|M00356|M00563|M00617	Pathway modules; Energy metabolism; Methane metabolism|Pathway modules; Energy metabolism; Methane metabolism|Pathway modules; Energy metabolism; Methane metabolism|Pathway modules; Energy metabolism; Methane metabolism|Signature modules; Module set; Metabolic capacity	192952.MM_0980	1.8.7.3, 1.8.98.4, 1.8.98.5, 1.8.98.6	192952.MM_0980	Methanomicrobia	192952.MM_0980	hdrB1			192952.MM_0980	hdrB1 :: CoB--CoM heterodisulfide reductase subunit B	M00567|M00357|M00356|M00563|M00617	Methanogenesis, CO2 => methane|Methanogenesis, acetate => methane|Methanogenesis, methanol => methane|Methanogenesis, methylamine/dimethylamine/trimethylamine => methane|Methanogen					PF02754.16	Cysteine-rich domain	K03389	heterodisulfide reductase subunit B2 [EC:1.8.7.3 1.8.98.4 1.8.98.5 1.8.98.6]	C	Energy production and conversion	COG2048	Heterodisulfide reductase, subunit B (HdrB) (PDB:5ODC)	----------MNKLSLFLGCITPNRYPGIEKATKLCLDKMDIDCCDLPGASCCPAPGVFRSFDKATWLALAARNIVISEEMKRDVLTICNGCYGSLVDANHELINDPALKKNTNYHLEKIGKSFKGSVEVRHIIELLYDEPGPDSIKEMIMRPIP-LRVALHYGCHLVKPSKERD-LGSAENPTFFDELIEATGAVSVDYPDKMACCGAGGGVRSALLDKSLEMLNHKLSRIKGAQVDCIVNACPFCHLQFDGGQVEIKEKLGIEYKIPVLHYTQLLGLAFGYQPEELGIDLNLITNKEF---FEKLNIITSE-------
2946	GC_00000037	ANME_2c_sp__E20	1962	0			192952.MM_0980	ko00000, ko00001, ko00002, ko01000	192952.MM_0980	ko:K00241, ko:K03389	192952.MM_0980	M00009, M00011, M00149, M00173, M00356, M00357, M00374, M00376, M00563, M00567	192952.MM_0980	ko00020, ko00190, ko00650, ko00680, ko00720, ko01100, ko01110, ko01120, ko01130, ko01200, map00020, map00190, map00650, map00680, map00720, map01100, map01110, map01120, map01130, map01200			M00567|M00357|M00356|M00563|M00617	Pathway modules; Energy metabolism; Methane metabolism|Pathway modules; Energy metabolism; Methane metabolism|Pathway modules; Energy metabolism; Methane metabolism|Pathway modules; Energy metabolism; Methane metabolism|Signature modules; Module set; Metabolic capacity	192952.MM_0980	1.8.7.3, 1.8.98.4, 1.8.98.5, 1.8.98.6	192952.MM_0980	Methanomicrobia	192952.MM_0980	hdrB1			192952.MM_0980	hdrB1 :: CoB--CoM heterodisulfide reductase subunit B	M00567|M00357|M00356|M00563|M00617	Methanogenesis, CO2 => methane|Methanogenesis, acetate => methane|Methanogenesis, methanol => methane|Methanogenesis, methylamine/dimethylamine/trimethylamine => methane|Methanogen					PF02754.16	Cysteine-rich domain	K03389	heterodisulfide reductase subunit B2 [EC:1.8.7.3 1.8.98.4 1.8.98.5 1.8.98.6]	C	Energy production and conversion	COG2048	Heterodisulfide reductase, subunit B (HdrB) (PDB:5ODC)	----------MNKLSLYLGCITPNRYPGIEKATKLCLDRLEIDYADLPGASCCPAPGVFRSFDKATWLLLASRNIVLSEEMERDVLTICNGCYGSLVDANNELKDDLALKKSTNTHLEKIGKAFKGTVAVRHIIELLYDEPGPEKIKEMVTSPLD-IRVALHYGCHLVKPSKERN-LGSTEDPRFFDELVEATGAESVNYPDKMACCGAGGGVRSALLDKSLEMLEHKLSRIRDADVDCIVNACPFCHLQFDGGQIEIKEKRGIEYNIPVLHYSQLLGLAFGYLPEELGIDLNLVTNEEF---LLKLKGDR---------
2947	GC_00000037	ANME_2c_sp__E20	765	0			1094980.Mpsy_2939	ko00000, ko00001, ko00002, ko01000	1094980.Mpsy_2939	ko:K00241, ko:K03389	1094980.Mpsy_2939	M00009, M00011, M00149, M00173, M00356, M00357, M00374, M00376, M00563, M00567	1094980.Mpsy_2939	ko00020, ko00190, ko00650, ko00680, ko00720, ko01100, ko01110, ko01120, ko01130, ko01200, map00020, map00190, map00650, map00680, map00720, map01100, map01110, map01120, map01130, map01200			M00567|M00357|M00356|M00563|M00617	Pathway modules; Energy metabolism; Methane metabolism|Pathway modules; Energy metabolism; Methane metabolism|Pathway modules; Energy metabolism; Methane metabolism|Pathway modules; Energy metabolism; Methane metabolism|Signature modules; Module set; Metabolic capacity	1094980.Mpsy_2939	1.8.7.3, 1.8.98.4, 1.8.98.5, 1.8.98.6	1094980.Mpsy_2939	Methanomicrobia	1094980.Mpsy_2939	hdrB1			1094980.Mpsy_2939	hdrB1 :: CoB--CoM heterodisulfide reductase subunit B	M00567|M00357|M00356|M00563|M00617	Methanogenesis, CO2 => methane|Methanogenesis, acetate => methane|Methanogenesis, methanol => methane|Methanogenesis, methylamine/dimethylamine/trimethylamine => methane|Methanogen					PF02754.16	Cysteine-rich domain	K03389	heterodisulfide reductase subunit B2 [EC:1.8.7.3 1.8.98.4 1.8.98.5 1.8.98.6]	C	Energy production and conversion	COG2048	Heterodisulfide reductase, subunit B (HdrB) (PDB:5ODC)	----------MSELSFFLGCIAPNRYPGIEKATKIVMEDLGVHLRELKGASCCPAPGVFRSFDKLTWLALASRNVVLSEEMGVDLLTVCNGCFGSLVDANNVLKEDLELRSDVNKVLAEVGREFKGTIRVRHIMEYLYDDVGVEKVKESIKYPVD-LKVAVHYGCHLIKPSKERH-LGSIENPTFFDELVEATGAESVMYKDKNACCGAGGGVRTSSLETALKLARAKLEHAKAAGVDCIVDACPFCHLQMDVGQTEIEKKFGDVFNMPIVHYSQLLGLGMGYTPQELGIDMNYVKNDDFIAKIEKIGGGK---------
2948	GC_00000037	ANME_2c_sp__GOS_GCA_004211975_1	2289	0			1094980.Mpsy_2939	ko00000, ko00001, ko00002, ko01000	1094980.Mpsy_2939	ko:K00241, ko:K03389	1094980.Mpsy_2939	M00009, M00011, M00149, M00173, M00356, M00357, M00374, M00376, M00563, M00567	1094980.Mpsy_2939	ko00020, ko00190, ko00650, ko00680, ko00720, ko01100, ko01110, ko01120, ko01130, ko01200, map00020, map00190, map00650, map00680, map00720, map01100, map01110, map01120, map01130, map01200			M00567|M00357|M00356|M00563|M00617	Pathway modules; Energy metabolism; Methane metabolism|Pathway modules; Energy metabolism; Methane metabolism|Pathway modules; Energy metabolism; Methane metabolism|Pathway modules; Energy metabolism; Methane metabolism|Signature modules; Module set; Metabolic capacity	1094980.Mpsy_2939	1.8.7.3, 1.8.98.4, 1.8.98.5, 1.8.98.6	1094980.Mpsy_2939	Methanomicrobia	1094980.Mpsy_2939	hdrB1			1094980.Mpsy_2939	hdrB1 :: CoB--CoM heterodisulfide reductase subunit B	M00567|M00357|M00356|M00563|M00617	Methanogenesis, CO2 => methane|Methanogenesis, acetate => methane|Methanogenesis, methanol => methane|Methanogenesis, methylamine/dimethylamine/trimethylamine => methane|Methanogen					PF02754.16	Cysteine-rich domain	K03389	heterodisulfide reductase subunit B2 [EC:1.8.7.3 1.8.98.4 1.8.98.5 1.8.98.6]	C	Energy production and conversion	COG2048	Heterodisulfide reductase, subunit B (HdrB) (PDB:5ODC)	----------MPKLSFFLGCIMPNRYPGIEIATKKTLEKLGVELVELPGASCCPAPGVFRSFDKATWLSIAARNVVLSEELGYDLLTVCNGCFGSLVDANNILKEDEAEREATNKILKQIGHEFKGTIRVRHIIEFLHSEVGADKIKEAVVKPVD-LKVAVHYGCHLIKPSKERH-LGSVENPRFFDELVEAVGAESIEYEDKLACCGAGGGARTAVLDTALQMAEAKVQHAIAAGADCFVDACPFCHLQLDVGQTEIAKKFGREYNLPVLHYSQLLGLSMGYTPEEMGIDMNYITNDEF---MKKIGGDK---------
2949	GC_00000037	ANME_2c_sp__UBA203_GCA_002503595_1	1518	0			192952.MM_0980	ko00000, ko00001, ko00002, ko01000	192952.MM_0980	ko:K00241, ko:K03389	192952.MM_0980	M00009, M00011, M00149, M00173, M00356, M00357, M00374, M00376, M00563, M00567	192952.MM_0980	ko00020, ko00190, ko00650, ko00680, ko00720, ko01100, ko01110, ko01120, ko01130, ko01200, map00020, map00190, map00650, map00680, map00720, map01100, map01110, map01120, map01130, map01200			M00567|M00357|M00356|M00563|M00617	Pathway modules; Energy metabolism; Methane metabolism|Pathway modules; Energy metabolism; Methane metabolism|Pathway modules; Energy metabolism; Methane metabolism|Pathway modules; Energy metabolism; Methane metabolism|Signature modules; Module set; Metabolic capacity	192952.MM_0980	1.8.7.3, 1.8.98.4, 1.8.98.5, 1.8.98.6	192952.MM_0980	Methanomicrobia	192952.MM_0980	hdrB1			192952.MM_0980	hdrB1 :: CoB--CoM heterodisulfide reductase subunit B	M00567|M00357|M00356|M00563|M00617	Methanogenesis, CO2 => methane|Methanogenesis, acetate => methane|Methanogenesis, methanol => methane|Methanogenesis, methylamine/dimethylamine/trimethylamine => methane|Methanogen					PF02754.16	Cysteine-rich domain	K03389	heterodisulfide reductase subunit B2 [EC:1.8.7.3 1.8.98.4 1.8.98.5 1.8.98.6]	C	Energy production and conversion	COG2048	Heterodisulfide reductase, subunit B (HdrB) (PDB:5ODC)	----------MNKLSLYLGCITPNRYPGIEKATKLCLERLKIDYADLPGASCCPAPGVFHSFDKATWLALANRNIVLSEEMERDVLTICNGCYGSLVDANNELKDDPALKKSTNAHLEKIGKKFKGTVDVRHIIELLYEEPGPDKIREMVTRPLD-LKVALHYGCHLVKPSKERK-LGSTEDPRFFDELVEATGAVSIDYPDKMACCGAGGGVRSALLDKSLETLEHKLSRIRDADVDCIVNACPFCHLQFDGGQVEIAAKNGFAYNIPVLHYSQLLGLAFGHSPEELGIDLNLVTNEDF---LLKLKGTVGE-------
2950	GC_00000037	ANME_2c_sp__UBA203_GCA_002503595_1	265	0			1094980.Mpsy_2939	ko00000, ko00001, ko00002, ko01000	1094980.Mpsy_2939	ko:K00241, ko:K03389	1094980.Mpsy_2939	M00009, M00011, M00149, M00173, M00356, M00357, M00374, M00376, M00563, M00567	1094980.Mpsy_2939	ko00020, ko00190, ko00650, ko00680, ko00720, ko01100, ko01110, ko01120, ko01130, ko01200, map00020, map00190, map00650, map00680, map00720, map01100, map01110, map01120, map01130, map01200			M00567|M00357|M00356|M00563|M00617	Pathway modules; Energy metabolism; Methane metabolism|Pathway modules; Energy metabolism; Methane metabolism|Pathway modules; Energy metabolism; Methane metabolism|Pathway modules; Energy metabolism; Methane metabolism|Signature modules; Module set; Metabolic capacity	1094980.Mpsy_2939	1.8.7.3, 1.8.98.4, 1.8.98.5, 1.8.98.6	1094980.Mpsy_2939	Methanomicrobia	1094980.Mpsy_2939	hdrB1			1094980.Mpsy_2939	hdrB1 :: CoB--CoM heterodisulfide reductase subunit B	M00567|M00357|M00356|M00563|M00617	Methanogenesis, CO2 => methane|Methanogenesis, acetate => methane|Methanogenesis, methanol => methane|Methanogenesis, methylamine/dimethylamine/trimethylamine => methane|Methanogen					PF02754.16	Cysteine-rich domain	K03389	heterodisulfide reductase subunit B2 [EC:1.8.7.3 1.8.98.4 1.8.98.5 1.8.98.6]	C	Energy production and conversion	COG2048	Heterodisulfide reductase, subunit B (HdrB) (PDB:5ODC)	----------MSELSFFLGCIAPNRYPGIEKATKIVMEELGVHLLELKGASCCPAPGVFRSFDKLTWLALASRNVVLSEEMGVDLLTVCNGCFGSLVDANNLLKEDEQLRSDVNKVLAEVGREFKGTIRVRHIMEYLYDDVGVEKVKESIKYPVD-LKVAVHYGCHLIKPSKERH-LGSIENPTFFDELVEATGAESVMYKDKNACCGAGGGVRTSALETALKLARAKLENAKAAGVDCIVDACPFCHLQMDVGQTEIAKKFGDVFNMPIVHYSQLLGLGMGYTPQELGIDMNYVKNDKFISKIEEIGGGK---------
2951	GC_00000037	ANME_2c_sp__UBA261_GCA_002506015_1	751	0			192952.MM_0980	ko00000, ko00001, ko00002, ko01000	192952.MM_0980	ko:K00241, ko:K03389	192952.MM_0980	M00009, M00011, M00149, M00173, M00356, M00357, M00374, M00376, M00563, M00567	192952.MM_0980	ko00020, ko00190, ko00650, ko00680, ko00720, ko01100, ko01110, ko01120, ko01130, ko01200, map00020, map00190, map00650, map00680, map00720, map01100, map01110, map01120, map01130, map01200			M00567|M00357|M00356|M00563|M00617	Pathway modules; Energy metabolism; Methane metabolism|Pathway modules; Energy metabolism; Methane metabolism|Pathway modules; Energy metabolism; Methane metabolism|Pathway modules; Energy metabolism; Methane metabolism|Signature modules; Module set; Metabolic capacity	192952.MM_0980	1.8.7.3, 1.8.98.4, 1.8.98.5, 1.8.98.6	192952.MM_0980	Methanomicrobia	192952.MM_0980	hdrB1			192952.MM_0980	hdrB1 :: CoB--CoM heterodisulfide reductase subunit B	M00567|M00357|M00356|M00563|M00617	Methanogenesis, CO2 => methane|Methanogenesis, acetate => methane|Methanogenesis, methanol => methane|Methanogenesis, methylamine/dimethylamine/trimethylamine => methane|Methanogen					PF02754.16	Cysteine-rich domain	K03389	heterodisulfide reductase subunit B2 [EC:1.8.7.3 1.8.98.4 1.8.98.5 1.8.98.6]	C	Energy production and conversion	COG2048	Heterodisulfide reductase, subunit B (HdrB) (PDB:5ODC)	----------MNKLSLYLGCITPNRYPGIEKATKLCLDRLEIDYADLSGASCCPAPGVFRSFDKATWLALASRNIVLSEEIERDVLTICNGCYGSLVDANNELKNDPALKKSTNAHLDAIGKKFKGTVDVRHIIELLYDEPGPEKIKEMVTRPLD-LRVALHYGCHLVKPSKERE-LGSTEDPRFFDELVEATGAESVNYPDKMACCGAGGGVRSALIDKSLEMLEHKLSRIRDANVDCIVNACPFCHLQFDGGQVEIAEKRGTEYNIPVLHYSQLLGLAFGYSPEELGIDLNLVTNEDF---LLKLKGDR---------
2952	GC_00000037	ANME_2c_sp__UBA261_GCA_002506015_1	1801	0			1094980.Mpsy_2939	ko00000, ko00001, ko00002, ko01000	1094980.Mpsy_2939	ko:K00241, ko:K03389	1094980.Mpsy_2939	M00009, M00011, M00149, M00173, M00356, M00357, M00374, M00376, M00563, M00567	1094980.Mpsy_2939	ko00020, ko00190, ko00650, ko00680, ko00720, ko01100, ko01110, ko01120, ko01130, ko01200, map00020, map00190, map00650, map00680, map00720, map01100, map01110, map01120, map01130, map01200			M00567|M00357|M00356|M00563|M00617	Pathway modules; Energy metabolism; Methane metabolism|Pathway modules; Energy metabolism; Methane metabolism|Pathway modules; Energy metabolism; Methane metabolism|Pathway modules; Energy metabolism; Methane metabolism|Signature modules; Module set; Metabolic capacity	1094980.Mpsy_2939	1.8.7.3, 1.8.98.4, 1.8.98.5, 1.8.98.6	1094980.Mpsy_2939	Methanomicrobia	1094980.Mpsy_2939	hdrB1			1094980.Mpsy_2939	hdrB1 :: CoB--CoM heterodisulfide reductase subunit B	M00567|M00357|M00356|M00563|M00617	Methanogenesis, CO2 => methane|Methanogenesis, acetate => methane|Methanogenesis, methanol => methane|Methanogenesis, methylamine/dimethylamine/trimethylamine => methane|Methanogen					PF02754.16	Cysteine-rich domain	K03389	heterodisulfide reductase subunit B2 [EC:1.8.7.3 1.8.98.4 1.8.98.5 1.8.98.6]	C	Energy production and conversion	COG2048	Heterodisulfide reductase, subunit B (HdrB) (PDB:5ODC)	----------MSELSFFLGCIAPNRYPGIEKATKIVMEDLGVHLRELKGASCCPAPGVFRSFDKLTWLALASRNVVLSEEMGVDLLTVCNGCFGSLVDANNVLKEDLELRKEVNKVLAEVGREFKGTIRVRHIMEYLYDDVGVEKVKESIKYPVD-LKVAVHYGCHLIKPSKERH-LGSIENPTFFDELVEATGAESVMYKDKNACCGAGGGVRTSALETALKLARAKLENAKAAGVDCIVDACPFCHLQMDVGQTEIAKKFGDVFNMPIVHYSQLLGLGMGYTPQELGIDMNYVKNDDFIAKIEKIGGGK---------
2953	GC_00000037	ANME_3_sp__HMMV	2066	0			192952.MM_0980	ko00000, ko00001, ko00002, ko01000	192952.MM_0980	ko:K00241, ko:K03389	192952.MM_0980	M00009, M00011, M00149, M00173, M00356, M00357, M00374, M00376, M00563, M00567	192952.MM_0980	ko00020, ko00190, ko00650, ko00680, ko00720, ko01100, ko01110, ko01120, ko01130, ko01200, map00020, map00190, map00650, map00680, map00720, map01100, map01110, map01120, map01130, map01200			M00567|M00357|M00356|M00563|M00617	Pathway modules; Energy metabolism; Methane metabolism|Pathway modules; Energy metabolism; Methane metabolism|Pathway modules; Energy metabolism; Methane metabolism|Pathway modules; Energy metabolism; Methane metabolism|Signature modules; Module set; Metabolic capacity	192952.MM_0980	1.8.7.3, 1.8.98.4, 1.8.98.5, 1.8.98.6	192952.MM_0980	Methanomicrobia	192952.MM_0980	hdrB1			192952.MM_0980	hdrB1 :: CoB--CoM heterodisulfide reductase subunit B	M00567|M00357|M00356|M00563|M00617	Methanogenesis, CO2 => methane|Methanogenesis, acetate => methane|Methanogenesis, methanol => methane|Methanogenesis, methylamine/dimethylamine/trimethylamine => methane|Methanogen					PF02754.16	Cysteine-rich domain	K03389	heterodisulfide reductase subunit B2 [EC:1.8.7.3 1.8.98.4 1.8.98.5 1.8.98.6]	C	Energy production and conversion	COG2048	Heterodisulfide reductase, subunit B (HdrB) (PDB:5ODC)	----------MTKLSLFLGCIIPNRYPGIEKATNLCLEKLDIDCSNLPGASCCPAPGVFRSFDKPTWLALASRNIVLSEEMGRDVLTICNGCYGSLSDANNELKDNAELKSSTNAHLEKIGKEYRGSVNIRHIVEFLYGEFGPEMIREIVVNPLN-LRVALHYGCHLVKPSADRQ-HGSVERPVFFDELVEATGAESVDYPDKMACCGAGGGVRSALLEKSLEMVNHKLSLIRDANVDCIVNACPFCHLQFDEGQAEVKEKFGLEYNIPILHYTQLLGLALGFSPEELGIDLNVVKNDEF---MGKLKEPWQE-------
2954	GC_00000037	ANME_3_sp__HMMV	2368	0			1094980.Mpsy_2939	ko00000, ko00001, ko00002, ko01000	1094980.Mpsy_2939	ko:K00241, ko:K03389	1094980.Mpsy_2939	M00009, M00011, M00149, M00173, M00356, M00357, M00374, M00376, M00563, M00567	1094980.Mpsy_2939	ko00020, ko00190, ko00650, ko00680, ko00720, ko01100, ko01110, ko01120, ko01130, ko01200, map00020, map00190, map00650, map00680, map00720, map01100, map01110, map01120, map01130, map01200			M00567|M00357|M00356|M00563|M00617	Pathway modules; Energy metabolism; Methane metabolism|Pathway modules; Energy metabolism; Methane metabolism|Pathway modules; Energy metabolism; Methane metabolism|Pathway modules; Energy metabolism; Methane metabolism|Signature modules; Module set; Metabolic capacity	1094980.Mpsy_2939	1.8.7.3, 1.8.98.4, 1.8.98.5, 1.8.98.6	1094980.Mpsy_2939	Methanomicrobia	1094980.Mpsy_2939	hdrB1			1094980.Mpsy_2939	hdrB1 :: CoB--CoM heterodisulfide reductase subunit B	M00567|M00357|M00356|M00563|M00617	Methanogenesis, CO2 => methane|Methanogenesis, acetate => methane|Methanogenesis, methanol => methane|Methanogenesis, methylamine/dimethylamine/trimethylamine => methane|Methanogen					PF02754.16	Cysteine-rich domain	K03389	heterodisulfide reductase subunit B2 [EC:1.8.7.3 1.8.98.4 1.8.98.5 1.8.98.6]	C	Energy production and conversion	COG2048	Heterodisulfide reductase, subunit B (HdrB) (PDB:5ODC)	----------MTKLSFFLGCIAPNRYPGIEISTKKVMEKLDVELEDLEGASCCPAPGVFRSFDKTTWLSMASRNVTLSEEMGNDLLTVCNGCFGSLVDANLLLKEDDALREDVNKMLSEVGHEFKGTQDVRHIIEYLFQEVGVEKVKNAVINPLD-LKVAVHYGCHLVKPSKERH-LGSAENPTFFDELVEATGATSVDYEDKMACCGAGGGARTAVLETTLHMATNKLDHMVAAGVDCVVNACPFCHLQLDVGQTEIKKTFGKEYGMPVLHYSQLLGLAMGFTPEELGIDLNFVENSKF---IERIRGGAK--------
2955	GC_00000037	ANME_3_sp__HMMV2	564	0			192952.MM_0980	ko00000, ko00001, ko00002, ko01000	192952.MM_0980	ko:K00241, ko:K03389	192952.MM_0980	M00009, M00011, M00149, M00173, M00356, M00357, M00374, M00376, M00563, M00567	192952.MM_0980	ko00020, ko00190, ko00650, ko00680, ko00720, ko01100, ko01110, ko01120, ko01130, ko01200, map00020, map00190, map00650, map00680, map00720, map01100, map01110, map01120, map01130, map01200			M00567|M00357|M00356|M00563|M00617	Pathway modules; Energy metabolism; Methane metabolism|Pathway modules; Energy metabolism; Methane metabolism|Pathway modules; Energy metabolism; Methane metabolism|Pathway modules; Energy metabolism; Methane metabolism|Signature modules; Module set; Metabolic capacity	192952.MM_0980	1.8.7.3, 1.8.98.4, 1.8.98.5, 1.8.98.6	192952.MM_0980	Methanomicrobia	192952.MM_0980	hdrB1			192952.MM_0980	hdrB1 :: CoB--CoM heterodisulfide reductase subunit B	M00567|M00357|M00356|M00563|M00617	Methanogenesis, CO2 => methane|Methanogenesis, acetate => methane|Methanogenesis, methanol => methane|Methanogenesis, methylamine/dimethylamine/trimethylamine => methane|Methanogen					PF02754.16	Cysteine-rich domain	K03389	heterodisulfide reductase subunit B2 [EC:1.8.7.3 1.8.98.4 1.8.98.5 1.8.98.6]	C	Energy production and conversion	COG2048	Heterodisulfide reductase, subunit B (HdrB) (PDB:5ODC)	----------MKNLSLFLGCIIPNRYPGIEKATYLCLEKLGIDCSDLPGASCCPAPGVFRSFDKSTWLALASRNIVLSEELERDVLTICNGCYGSLIDANNELKENAALKKSTNAHLEKIGKKYKGSADVRHIVELLYDEFGPEKIKEMVTNPLN-LRVALHYGCHLVKPSKERQ-LGSVEKPTFFDELVEATGAESVDYPDKMACCGAGGGVRSALLDKSLEMVNHKFSRISDADVDCIVNACPFCHLQLDGGQVEVKEKFGLEYNIPVLHYTQLLGLAFGFSLEGLGIDLNVIKNDEF---LAKLRELAEN-------
2956	GC_00000037	ANME_3_sp__HMMV2	811	0																																							----------MTKLSFFLGCIAPNRYPGIE--------------------------------------------------------------------------------------------------------------------------------------------------------------------------------------------------------------------------------------------------------------------------------------------------
2957	GC_00000037	ANME_3_sp__Jaco_10860_bin3	1128	0			192952.MM_0980	ko00000, ko00001, ko00002, ko01000	192952.MM_0980	ko:K00241, ko:K03389	192952.MM_0980	M00009, M00011, M00149, M00173, M00356, M00357, M00374, M00376, M00563, M00567	192952.MM_0980	ko00020, ko00190, ko00650, ko00680, ko00720, ko01100, ko01110, ko01120, ko01130, ko01200, map00020, map00190, map00650, map00680, map00720, map01100, map01110, map01120, map01130, map01200			M00567|M00357|M00356|M00563|M00617	Pathway modules; Energy metabolism; Methane metabolism|Pathway modules; Energy metabolism; Methane metabolism|Pathway modules; Energy metabolism; Methane metabolism|Pathway modules; Energy metabolism; Methane metabolism|Signature modules; Module set; Metabolic capacity	192952.MM_0980	1.8.7.3, 1.8.98.4, 1.8.98.5, 1.8.98.6	192952.MM_0980	Methanomicrobia	192952.MM_0980	hdrB1			192952.MM_0980	hdrB1 :: CoB--CoM heterodisulfide reductase subunit B	M00567|M00357|M00356|M00563|M00617	Methanogenesis, CO2 => methane|Methanogenesis, acetate => methane|Methanogenesis, methanol => methane|Methanogenesis, methylamine/dimethylamine/trimethylamine => methane|Methanogen					PF02754.16	Cysteine-rich domain	K03389	heterodisulfide reductase subunit B2 [EC:1.8.7.3 1.8.98.4 1.8.98.5 1.8.98.6]	C	Energy production and conversion	COG2048	Heterodisulfide reductase, subunit B (HdrB) (PDB:5ODC)	----------MTKMSLFLGCIIPNRYPGIEKATNLCLEKLDIDCSGLPGASCCPAPGVFRSFDKPTWLALASRNIVLSENMERDVLTLCNGCYGSLSDANHELKENAELKNSTNSHLSMIDMEYKGSVNIRHIVEFLYEQFGPEKIKEMVVNPLN-LRVALHYGCHLVKPSADRQ-HGSVERPTFFDELVEATGAASVDYPDKMACCGAGGGVRSAIFEKSLEMVNHKLSLIQDANVDCIINACPFCHLQFDGGQAEVEEKFGFKYNIPVLHYMQLLGLAFGFSPEDMGIDLNVVKNDEF---IGKLKDAGQA-------
2958	GC_00000037	ANME_3_sp__Jaco_10860_bin3	242	0			192952.MM_0980	ko00000, ko00001, ko00002, ko01000	192952.MM_0980	ko:K00241, ko:K03389	192952.MM_0980	M00009, M00011, M00149, M00173, M00356, M00357, M00374, M00376, M00563, M00567	192952.MM_0980	ko00020, ko00190, ko00650, ko00680, ko00720, ko01100, ko01110, ko01120, ko01130, ko01200, map00020, map00190, map00650, map00680, map00720, map01100, map01110, map01120, map01130, map01200					192952.MM_0980	1.8.7.3, 1.8.98.4, 1.8.98.5, 1.8.98.6	192952.MM_0980	Methanomicrobia	192952.MM_0980	hdrB1			192952.MM_0980	hdrB1 :: CoB--CoM heterodisulfide reductase subunit B							PF02754.16	Cysteine-rich domain			C	Energy production and conversion	COG2048	Heterodisulfide reductase, subunit B (HdrB) (PDB:5ODC)	-------------------------------------------------------------------------------------------------------------------------------------------------------------------------------------------------GAASIDYPDKMACCGAGGGVRSALLDKSLEMLEHKLSRIRDADVDCIVNACPFCHLQFDGGQIEIEEKRGTEYNIPVLHYSQLLGLAFGYSPEELGIDLNLVTNEEF---LLKLKGD----------
2959	GC_00000037	ANME_3_sp__Jaco_10860_coassembly	1322	0			192952.MM_0980	ko00000, ko00001, ko00002, ko01000	192952.MM_0980	ko:K00241, ko:K03389	192952.MM_0980	M00009, M00011, M00149, M00173, M00356, M00357, M00374, M00376, M00563, M00567	192952.MM_0980	ko00020, ko00190, ko00650, ko00680, ko00720, ko01100, ko01110, ko01120, ko01130, ko01200, map00020, map00190, map00650, map00680, map00720, map01100, map01110, map01120, map01130, map01200			M00567|M00357|M00356|M00563|M00617	Pathway modules; Energy metabolism; Methane metabolism|Pathway modules; Energy metabolism; Methane metabolism|Pathway modules; Energy metabolism; Methane metabolism|Pathway modules; Energy metabolism; Methane metabolism|Signature modules; Module set; Metabolic capacity	192952.MM_0980	1.8.7.3, 1.8.98.4, 1.8.98.5, 1.8.98.6	192952.MM_0980	Methanomicrobia	192952.MM_0980	hdrB1			192952.MM_0980	hdrB1 :: CoB--CoM heterodisulfide reductase subunit B	M00567|M00357|M00356|M00563|M00617	Methanogenesis, CO2 => methane|Methanogenesis, acetate => methane|Methanogenesis, methanol => methane|Methanogenesis, methylamine/dimethylamine/trimethylamine => methane|Methanogen					PF02754.16	Cysteine-rich domain	K03389	heterodisulfide reductase subunit B2 [EC:1.8.7.3 1.8.98.4 1.8.98.5 1.8.98.6]	C	Energy production and conversion	COG2048	Heterodisulfide reductase, subunit B (HdrB) (PDB:5ODC)	----------MTKLSLFLGCIIPNRYPGIEKATNLCLEKLDIDCSDLPGASCCPAPGVFRSFDKTAWLVLASRNIVLSEEMSRDVLTICNGCYGSLSDANHELKKNTELKNSTNFHLATIGKEYKGSVNIRHIVEFLYDQFGPEKIKEMVVNPLN-LRIALHYGCHLVKPSKERE-LGSVERPTFFDELVESTGAESVDYPDKMACCGAGGGVRSALFEKSLDMVNHKLSLIQDANVDCIINACPFCHLQFDGGQLEIKKRFGLEYNIPVLHYTQLLGLALGFSPEELGIDLNVVKNEVF---IGKLKEVVHE-------
2960	GC_00000037	ANME_3_sp__Jaco_10860_coassembly	1050	0			1094980.Mpsy_2939	ko00000, ko00001, ko00002, ko01000	1094980.Mpsy_2939	ko:K00241, ko:K03389	1094980.Mpsy_2939	M00009, M00011, M00149, M00173, M00356, M00357, M00374, M00376, M00563, M00567	1094980.Mpsy_2939	ko00020, ko00190, ko00650, ko00680, ko00720, ko01100, ko01110, ko01120, ko01130, ko01200, map00020, map00190, map00650, map00680, map00720, map01100, map01110, map01120, map01130, map01200			M00567|M00357|M00356|M00563|M00617	Pathway modules; Energy metabolism; Methane metabolism|Pathway modules; Energy metabolism; Methane metabolism|Pathway modules; Energy metabolism; Methane metabolism|Pathway modules; Energy metabolism; Methane metabolism|Signature modules; Module set; Metabolic capacity	1094980.Mpsy_2939	1.8.7.3, 1.8.98.4, 1.8.98.5, 1.8.98.6	1094980.Mpsy_2939	Methanomicrobia	1094980.Mpsy_2939	hdrB1			1094980.Mpsy_2939	hdrB1 :: CoB--CoM heterodisulfide reductase subunit B	M00567|M00357|M00356|M00563|M00617	Methanogenesis, CO2 => methane|Methanogenesis, acetate => methane|Methanogenesis, methanol => methane|Methanogenesis, methylamine/dimethylamine/trimethylamine => methane|Methanogen					PF02754.16	Cysteine-rich domain	K03389	heterodisulfide reductase subunit B2 [EC:1.8.7.3 1.8.98.4 1.8.98.5 1.8.98.6]	C	Energy production and conversion	COG2048	Heterodisulfide reductase, subunit B (HdrB) (PDB:5ODC)	----------MRKLSFFLGCIAPNRYPGIEASTRKVMEKLGVELEDLKGASCCPAPGVFKSFDRTTWLSMASRNITLSEEMGDDILTICNGCFGSLVDANLMLKEDAALKEDVNKMLSKIGHEFMGTQDVRHIIEYLFQEVGVEKIKQAITNPLE-LKVAVHYGCHLVKPTKERQ-LGSAENPTFFDKLVEATGAKSVDYEDKMACCGAGGGARTAVLDTTLHMVSDKLEHVIAAGADCIIDACPFCHLQLDVGQTEIKKKSDKEYGMPVLHYSQLLGLAMGFTPEELGIDMNFVDNSKF---IERIGVVRNE-------
2961	GC_00000037	ANME_3_sp__Jaco_10926_bin1	480	0			1094980.Mpsy_2939	ko00000, ko00001, ko00002, ko01000	1094980.Mpsy_2939	ko:K00241, ko:K03389	1094980.Mpsy_2939	M00009, M00011, M00149, M00173, M00356, M00357, M00374, M00376, M00563, M00567	1094980.Mpsy_2939	ko00020, ko00190, ko00650, ko00680, ko00720, ko01100, ko01110, ko01120, ko01130, ko01200, map00020, map00190, map00650, map00680, map00720, map01100, map01110, map01120, map01130, map01200			M00567|M00357|M00356|M00563|M00617	Pathway modules; Energy metabolism; Methane metabolism|Pathway modules; Energy metabolism; Methane metabolism|Pathway modules; Energy metabolism; Methane metabolism|Pathway modules; Energy metabolism; Methane metabolism|Signature modules; Module set; Metabolic capacity	1094980.Mpsy_2939	1.8.7.3, 1.8.98.4, 1.8.98.5, 1.8.98.6	1094980.Mpsy_2939	Methanomicrobia	1094980.Mpsy_2939	hdrB1			1094980.Mpsy_2939	hdrB1 :: CoB--CoM heterodisulfide reductase subunit B	M00567|M00357|M00356|M00563|M00617	Methanogenesis, CO2 => methane|Methanogenesis, acetate => methane|Methanogenesis, methanol => methane|Methanogenesis, methylamine/dimethylamine/trimethylamine => methane|Methanogen					PF02754.16	Cysteine-rich domain	K03389	heterodisulfide reductase subunit B2 [EC:1.8.7.3 1.8.98.4 1.8.98.5 1.8.98.6]	C	Energy production and conversion	COG2048	Heterodisulfide reductase, subunit B (HdrB) (PDB:5ODC)	----------MNKLSFFLGCIAPNRYPGIEASTKKVMEKLGVELEDLEGASCCPAPGVFRSFDRTTWLSMASRNITLSEEMGDDILTICNGCFGSLVDANLMLKEDAALKEKVNKMLSEVGHTFKGTQDVRHIIEYLFLEVGIEKIKKAVTNPLD-LKVAVHYGCHLVKPSKERH-LGSAENPTFFDDLVEATGAISVYYEDKMACCGAGGGARTAVPDTTLHMASDKLEHVIAAGVDCIVDACPFCHLQLDAGQIEIKKKFDKEYGMPVLHYSQLLGLAMGFTTGELGIDMNFVETSKF---VEKVGGVRNE-------
2962	GC_00000037	ANME_3_sp__Jaco_10926_bin4	795	0			1094980.Mpsy_2939	ko00000, ko00001, ko00002, ko01000	1094980.Mpsy_2939	ko:K00241, ko:K03389	1094980.Mpsy_2939	M00009, M00011, M00149, M00173, M00356, M00357, M00374, M00376, M00563, M00567	1094980.Mpsy_2939	ko00020, ko00190, ko00650, ko00680, ko00720, ko01100, ko01110, ko01120, ko01130, ko01200, map00020, map00190, map00650, map00680, map00720, map01100, map01110, map01120, map01130, map01200			M00567|M00357|M00356|M00563|M00617	Pathway modules; Energy metabolism; Methane metabolism|Pathway modules; Energy metabolism; Methane metabolism|Pathway modules; Energy metabolism; Methane metabolism|Pathway modules; Energy metabolism; Methane metabolism|Signature modules; Module set; Metabolic capacity	1094980.Mpsy_2939	1.8.7.3, 1.8.98.4, 1.8.98.5, 1.8.98.6	1094980.Mpsy_2939	Methanomicrobia	1094980.Mpsy_2939	hdrB1			1094980.Mpsy_2939	hdrB1 :: CoB--CoM heterodisulfide reductase subunit B	M00567|M00357|M00356|M00563|M00617	Methanogenesis, CO2 => methane|Methanogenesis, acetate => methane|Methanogenesis, methanol => methane|Methanogenesis, methylamine/dimethylamine/trimethylamine => methane|Methanogen					PF02754.16	Cysteine-rich domain	K03389	heterodisulfide reductase subunit B2 [EC:1.8.7.3 1.8.98.4 1.8.98.5 1.8.98.6]	C	Energy production and conversion	COG2048	Heterodisulfide reductase, subunit B (HdrB) (PDB:5ODC)	----------MSKLSFFLGCIAPNRYPGIEASTRKVMEKLGVELEDLKGASCCPAPGVFKSFDRTTWLSMASRNITLSEEMGDDILTICNGCFGSLVDANLMLKEDAALKEDVNKMLSKIGHEFMGTQDVRHIIEYLFQEVGVEKIKQAITNPLE-LKVAVHYGCHLVKPTKERQ-LGSAENPTFFDKLVEATGAKSVDYEDKMACCGAGGGARTAVLDTTLHMVSDKLEHVIAAGADCIIDACPFCHLQLDVGQTEIKKKSDKEYGMPVLHYSQLLGLAMGFTPEELGIDMNFVDNSKF---IERIGGARNE-------
2963	GC_00000037	ANME_3_sp__Jaco_11668_bin3	410	0			192952.MM_0980	ko00000, ko00001, ko00002, ko01000	192952.MM_0980	ko:K00241, ko:K03389	192952.MM_0980	M00009, M00011, M00149, M00173, M00356, M00357, M00374, M00376, M00563, M00567	192952.MM_0980	ko00020, ko00190, ko00650, ko00680, ko00720, ko01100, ko01110, ko01120, ko01130, ko01200, map00020, map00190, map00650, map00680, map00720, map01100, map01110, map01120, map01130, map01200			M00567|M00357|M00356|M00563|M00617	Pathway modules; Energy metabolism; Methane metabolism|Pathway modules; Energy metabolism; Methane metabolism|Pathway modules; Energy metabolism; Methane metabolism|Pathway modules; Energy metabolism; Methane metabolism|Signature modules; Module set; Metabolic capacity	192952.MM_0980	1.8.7.3, 1.8.98.4, 1.8.98.5, 1.8.98.6	192952.MM_0980	Methanomicrobia	192952.MM_0980	hdrB1			192952.MM_0980	hdrB1 :: CoB--CoM heterodisulfide reductase subunit B	M00567|M00357|M00356|M00563|M00617	Methanogenesis, CO2 => methane|Methanogenesis, acetate => methane|Methanogenesis, methanol => methane|Methanogenesis, methylamine/dimethylamine/trimethylamine => methane|Methanogen					PF02754.16	Cysteine-rich domain	K03389	heterodisulfide reductase subunit B2 [EC:1.8.7.3 1.8.98.4 1.8.98.5 1.8.98.6]	C	Energy production and conversion	COG2048	Heterodisulfide reductase, subunit B (HdrB) (PDB:5ODC)	----------MTKLSLFLGCIIPNRYPGIEKATNLCLEKLDIDCSDLPGASCCPAPGVFRSFDKTAWLVLASRNIVLSEEMSRDVLTICNGCYGSLSDANHELKKNTELKNSTNFHLATIGKEYKGSVNIRHIVEFLYDQFGPEKIKEMVVNPLN-LRIALHYGCHLVKPSKERE-LGSVERPTFFDELVESTGAESVDYPDKMACCGAGGGVRSALFEKSLDMVNHKLSLIQDANVDCIINACPFCHLQFDGGQLEIKKRFGLEYNIPVLHYTQLLGLALGFSPEELGIDLNVVKNEVF---IGKLKEVVHE-------
2964	GC_00000037	ANME_3_sp__Jaco_11668_bin3	346	0			1094980.Mpsy_2939	ko00000, ko00001, ko00002, ko01000	1094980.Mpsy_2939	ko:K00241, ko:K03389	1094980.Mpsy_2939	M00009, M00011, M00149, M00173, M00356, M00357, M00374, M00376, M00563, M00567	1094980.Mpsy_2939	ko00020, ko00190, ko00650, ko00680, ko00720, ko01100, ko01110, ko01120, ko01130, ko01200, map00020, map00190, map00650, map00680, map00720, map01100, map01110, map01120, map01130, map01200			M00567|M00357|M00356|M00563|M00617	Pathway modules; Energy metabolism; Methane metabolism|Pathway modules; Energy metabolism; Methane metabolism|Pathway modules; Energy metabolism; Methane metabolism|Pathway modules; Energy metabolism; Methane metabolism|Signature modules; Module set; Metabolic capacity	1094980.Mpsy_2939	1.8.7.3, 1.8.98.4, 1.8.98.5, 1.8.98.6	1094980.Mpsy_2939	Methanomicrobia	1094980.Mpsy_2939	hdrB1			1094980.Mpsy_2939	hdrB1 :: CoB--CoM heterodisulfide reductase subunit B	M00567|M00357|M00356|M00563|M00617	Methanogenesis, CO2 => methane|Methanogenesis, acetate => methane|Methanogenesis, methanol => methane|Methanogenesis, methylamine/dimethylamine/trimethylamine => methane|Methanogen					PF02754.16	Cysteine-rich domain	K03389	heterodisulfide reductase subunit B2 [EC:1.8.7.3 1.8.98.4 1.8.98.5 1.8.98.6]	C	Energy production and conversion	COG2048	Heterodisulfide reductase, subunit B (HdrB) (PDB:5ODC)	----------MRKLSFFLGCIAPNRYPGIEASTRKVMEKLGVELEDLKGASCCPAPGVFKSFDRTTWLSMASRNITLSEEMGDDILTICNGCFGSLVDANLMLKEDAALKEDVNKMLSKIGHEFMGTQDVRHIIEYLFQEVGVEKIKQAITNPLE-LKVAVHYGCHLVKPTKERQ-LGSAENPTFFDKLVEATGAKSVDYEDKMACCGAGGGARTAVLDTTLHMVSDKLEHVIAAGADCIIDACPFCHLQLDVGQTEIKKKSDKEYGMPVLHYSQLLGLAMGFTPEELGIDMNFVDNSKF---IERIGGVRNE-------
2965	GC_00000037	ANME_3_sp__Jaco_11668_bin5	1270	0			192952.MM_0980	ko00000, ko00001, ko00002, ko01000	192952.MM_0980	ko:K00241, ko:K03389	192952.MM_0980	M00009, M00011, M00149, M00173, M00356, M00357, M00374, M00376, M00563, M00567	192952.MM_0980	ko00020, ko00190, ko00650, ko00680, ko00720, ko01100, ko01110, ko01120, ko01130, ko01200, map00020, map00190, map00650, map00680, map00720, map01100, map01110, map01120, map01130, map01200			M00567|M00357|M00356|M00563|M00617	Pathway modules; Energy metabolism; Methane metabolism|Pathway modules; Energy metabolism; Methane metabolism|Pathway modules; Energy metabolism; Methane metabolism|Pathway modules; Energy metabolism; Methane metabolism|Signature modules; Module set; Metabolic capacity	192952.MM_0980	1.8.7.3, 1.8.98.4, 1.8.98.5, 1.8.98.6	192952.MM_0980	Methanomicrobia	192952.MM_0980	hdrB1			192952.MM_0980	hdrB1 :: CoB--CoM heterodisulfide reductase subunit B	M00567|M00357|M00356|M00563|M00617	Methanogenesis, CO2 => methane|Methanogenesis, acetate => methane|Methanogenesis, methanol => methane|Methanogenesis, methylamine/dimethylamine/trimethylamine => methane|Methanogen					PF02754.16	Cysteine-rich domain	K03389	heterodisulfide reductase subunit B2 [EC:1.8.7.3 1.8.98.4 1.8.98.5 1.8.98.6]	C	Energy production and conversion	COG2048	Heterodisulfide reductase, subunit B (HdrB) (PDB:5ODC)	----------MKKLSLFLGCIIPNRYPGIEKATYLCLEKLGIDCSDLPGASCCPAPGVFRSFDKSTWLALASRNIVLSEELERDVLTICNGCYGSLIDANNELKENAALKKSTNVHLEKIDKKFNGSADVRHIVELLYDEFGPEKIKEMVTTPLN-LRVALHYGCHLVKPSKERQ-LGSVERPTFFDELVEATGAESVDYPDKMACCGAGGGVRSALLEKSLEMVNHKFSRIQDADVDCIVNACPFCHLQLDGGQAEVKEKLGFEYNIPVLHYTQLLGLAFGFSPEELGIDLNVIKNDEF---LAKLKEFAEN-------
2966	GC_00000037	ANME_3_sp__Jaco_11668_bin5	1818	0			1094980.Mpsy_2939	ko00000, ko00001, ko00002, ko01000	1094980.Mpsy_2939	ko:K00241, ko:K03389	1094980.Mpsy_2939	M00009, M00011, M00149, M00173, M00356, M00357, M00374, M00376, M00563, M00567	1094980.Mpsy_2939	ko00020, ko00190, ko00650, ko00680, ko00720, ko01100, ko01110, ko01120, ko01130, ko01200, map00020, map00190, map00650, map00680, map00720, map01100, map01110, map01120, map01130, map01200			M00567|M00357|M00356|M00563|M00617	Pathway modules; Energy metabolism; Methane metabolism|Pathway modules; Energy metabolism; Methane metabolism|Pathway modules; Energy metabolism; Methane metabolism|Pathway modules; Energy metabolism; Methane metabolism|Signature modules; Module set; Metabolic capacity	1094980.Mpsy_2939	1.8.7.3, 1.8.98.4, 1.8.98.5, 1.8.98.6	1094980.Mpsy_2939	Methanomicrobia	1094980.Mpsy_2939	hdrB1			1094980.Mpsy_2939	hdrB1 :: CoB--CoM heterodisulfide reductase subunit B	M00567|M00357|M00356|M00563|M00617	Methanogenesis, CO2 => methane|Methanogenesis, acetate => methane|Methanogenesis, methanol => methane|Methanogenesis, methylamine/dimethylamine/trimethylamine => methane|Methanogen					PF02754.16	Cysteine-rich domain	K03389	heterodisulfide reductase subunit B2 [EC:1.8.7.3 1.8.98.4 1.8.98.5 1.8.98.6]	C	Energy production and conversion	COG2048	Heterodisulfide reductase, subunit B (HdrB) (PDB:5ODC)	----------MSKLSFFLGCIAPNRYPGIEASTRKVMEKLGVELEDLKGASCCPAPGVFKSFDRTTWLSMASRNITLSEEMGDDILTICNGCFGSLVDANLMLKEDAALKEDVNKMLSKIGHEFMGTQDVRHIIEYLFQEVGVEKIKQAITNPLE-LKVAVHYGCHLVKPTKERQ-LGSAENPTFFDKLVEATGAKSVDYEDKMACCGAGGGARTAVLDTTLHMVSDKLEHVIAAGADCIIDACPFCHLQLDVGQTEIKKKSDKEYGMPVLHYSQLLGLAMGFTPEELGIDMNFVDNSKF---IERIGGVRNE-------
2967	GC_00000037	ANME_3_sp__S4_bin26_refined	653	0			192952.MM_2648	ko00000	192952.MM_2648	ko:K09740							M00567|M00357|M00356|M00563|M00617	Pathway modules; Energy metabolism; Methane metabolism|Pathway modules; Energy metabolism; Methane metabolism|Pathway modules; Energy metabolism; Methane metabolism|Pathway modules; Energy metabolism; Methane metabolism|Signature modules; Module set; Metabolic capacity			192952.MM_2648	Methanomicrobia					192952.MM_2648	Belongs to the UPF0280 family	M00567|M00357|M00356|M00563|M00617	Methanogenesis, CO2 => methane|Methanogenesis, acetate => methane|Methanogenesis, methanol => methane|Methanogenesis, methylamine/dimethylamine/trimethylamine => methane|Methanogen					PF02754.16	Cysteine-rich domain	K03389	heterodisulfide reductase subunit B2 [EC:1.8.7.3 1.8.98.4 1.8.98.5 1.8.98.6]	C	Energy production and conversion	COG2048	Heterodisulfide reductase, subunit B (HdrB) (PDB:5ODC)	----------MTKLSLFLGCIIPNRYPGIEKATNMCLEKLDIDCSDLPGASCCPAPGVFRSFDKPTWLSLASRNIALSEELGRDVLTICNGCYGSLTDANHELKEDAALKKSTNVHLEKIGKEYKGSVDVRHIVEFLYDEFGPEKIKEMVTDPLN-LRVALHYGCHLVKPSKERQ-LGSVERPTFFDELVEATGAESVDYPDKMACCGAGGGVRSALLEKSLEMVNHKFSRIQDADVDCIVNACPFCHLQLDGGQVEVKEKLGLEYNIPVLHYTQLLGLAFGFSPEYLGIDLNVIKNDEF---LVKLRELAEN-------
2968	GC_00000037	ANME_3_sp__S4_bin26_refined	570	0			573064.Mefer_0939	ko00000, ko00001, ko00002, ko01000	573064.Mefer_0939	ko:K00581	573064.Mefer_0939	M00357, M00567	573064.Mefer_0939	ko00680, ko01100, ko01120, ko01200, map00680, map01100, map01120, map01200			M00567|M00357|M00356|M00563|M00617	Pathway modules; Energy metabolism; Methane metabolism|Pathway modules; Energy metabolism; Methane metabolism|Pathway modules; Energy metabolism; Methane metabolism|Pathway modules; Energy metabolism; Methane metabolism|Signature modules; Module set; Metabolic capacity	573064.Mefer_0939	2.1.1.86	573064.Mefer_0939	Methanococci	573064.Mefer_0939	mtrE			573064.Mefer_0939	mtrE :: Part of a complex that catalyzes the formation of methyl-coenzyme M and tetrahydromethanopterin from coenzyme M and methyl-tetrahydromethanopterin. This is an energy-conserving, sodium-ion translocating step	M00567|M00357|M00356|M00563|M00617	Methanogenesis, CO2 => methane|Methanogenesis, acetate => methane|Methanogenesis, methanol => methane|Methanogenesis, methylamine/dimethylamine/trimethylamine => methane|Methanogen					PF02754.16	Cysteine-rich domain	K03389	heterodisulfide reductase subunit B2 [EC:1.8.7.3 1.8.98.4 1.8.98.5 1.8.98.6]	C	Energy production and conversion	COG2048	Heterodisulfide reductase, subunit B (HdrB) (PDB:5ODC)	----------MTKLSFFLGCIAPNRYPGIEISTKKVMEKLDVELEDLEGASCCPAPGVFRSFDKTTWLSMASRNVTLSEEMGNDLLTVCNGCFGSLVDANLMLKEDDALKEDVNKMLSEVGHEFKGTQDVRHIIEYLFQEVGVEKIKSAVTNPLD-LKVAVHYGCHLVKPTKERH-LGSAENPTFFDELVEATGATSVDYEDKMACCGAGGGARTAVLETTLHMVSNKLDHMVEAGVDCVVDACPFCHLQLDVGQTEIKKAFGKEYGMPVLHYSQLLGLAMGFTPEELGIDLNFVDNSKF---IERIRGGAK--------
2969	GC_00000037	ANME_3_sp__S7_bin36_refined	1427	0			192952.MM_0980	ko00000, ko00001, ko00002, ko01000	192952.MM_0980	ko:K00241, ko:K03389	192952.MM_0980	M00009, M00011, M00149, M00173, M00356, M00357, M00374, M00376, M00563, M00567	192952.MM_0980	ko00020, ko00190, ko00650, ko00680, ko00720, ko01100, ko01110, ko01120, ko01130, ko01200, map00020, map00190, map00650, map00680, map00720, map01100, map01110, map01120, map01130, map01200			M00567|M00357|M00356|M00563|M00617	Pathway modules; Energy metabolism; Methane metabolism|Pathway modules; Energy metabolism; Methane metabolism|Pathway modules; Energy metabolism; Methane metabolism|Pathway modules; Energy metabolism; Methane metabolism|Signature modules; Module set; Metabolic capacity	192952.MM_0980	1.8.7.3, 1.8.98.4, 1.8.98.5, 1.8.98.6	192952.MM_0980	Methanomicrobia	192952.MM_0980	hdrB1			192952.MM_0980	hdrB1 :: CoB--CoM heterodisulfide reductase subunit B	M00567|M00357|M00356|M00563|M00617	Methanogenesis, CO2 => methane|Methanogenesis, acetate => methane|Methanogenesis, methanol => methane|Methanogenesis, methylamine/dimethylamine/trimethylamine => methane|Methanogen					PF02754.16	Cysteine-rich domain	K03389	heterodisulfide reductase subunit B2 [EC:1.8.7.3 1.8.98.4 1.8.98.5 1.8.98.6]	C	Energy production and conversion	COG2048	Heterodisulfide reductase, subunit B (HdrB) (PDB:5ODC)	----------MTKLSLFLGCIIPNRYPGIEKATNLCLEKLDIDCSDLPGASCCPAPGVFRSFDKSTWLALASRNIVLSEELERDVLTICNGCYGSLTDANNELKENAALKKSTNVHLEKIGKKFNGSADVRHIVELLYDEFGPEMIKEMVTNPLN-LRVALHYGCHLVKPSKERQ-LGSVEKPTFFDELVEATGAESVDYPDKMACCGAGGGVRSALLDKSLEMVNHKFSRISDADIDCIVNACPFCHLQLDGGQAEVKEMLGLEYNIPVLHYTQLLGLAFGFSPEELGIDLNVIKNDAF---LAKLKELAENE------
2970	GC_00000037	ANME_3_sp__S7_bin36_refined	1219	0			1094980.Mpsy_2939	ko00000, ko00001, ko00002, ko01000	1094980.Mpsy_2939	ko:K00241, ko:K03389	1094980.Mpsy_2939	M00009, M00011, M00149, M00173, M00356, M00357, M00374, M00376, M00563, M00567	1094980.Mpsy_2939	ko00020, ko00190, ko00650, ko00680, ko00720, ko01100, ko01110, ko01120, ko01130, ko01200, map00020, map00190, map00650, map00680, map00720, map01100, map01110, map01120, map01130, map01200			M00567|M00357|M00356|M00563|M00617	Pathway modules; Energy metabolism; Methane metabolism|Pathway modules; Energy metabolism; Methane metabolism|Pathway modules; Energy metabolism; Methane metabolism|Pathway modules; Energy metabolism; Methane metabolism|Signature modules; Module set; Metabolic capacity	1094980.Mpsy_2939	1.8.7.3, 1.8.98.4, 1.8.98.5, 1.8.98.6	1094980.Mpsy_2939	Methanomicrobia	1094980.Mpsy_2939	hdrB1			1094980.Mpsy_2939	hdrB1 :: CoB--CoM heterodisulfide reductase subunit B	M00567|M00357|M00356|M00563|M00617	Methanogenesis, CO2 => methane|Methanogenesis, acetate => methane|Methanogenesis, methanol => methane|Methanogenesis, methylamine/dimethylamine/trimethylamine => methane|Methanogen					PF02754.16	Cysteine-rich domain	K03389	heterodisulfide reductase subunit B2 [EC:1.8.7.3 1.8.98.4 1.8.98.5 1.8.98.6]	C	Energy production and conversion	COG2048	Heterodisulfide reductase, subunit B (HdrB) (PDB:5ODC)	----------MTKLSFFLGCIAPNRYPGIEISTKKVMEKLDVELEDLEGASCCPAPGVFRSFDKTTWLSMASRNVTLSEEMGNDLLTVCNGCFGSLVDANLMLKEDDALKEDVNKMLSEVGHEFKGTQDVRHIIEYLFQEVGVEKIKSAVTNPLD-LKVAVHYGCHLVKPTKERH-LGSAENPTFFDELVEATGATSVDYEDKMACCGAGGGARTAVLETTLHMVSNKLDHMVAAGVDCVVDACPFCHLQLDVGQTEIKKAFGKEYGMPVLHYSQLLGLAMGFTPEELGIDLNFVDNSKF---IERIRGGAK--------
2971	GC_00000037	Methanimicrococcus_blatticola_GCF_004363215_1	215	0			269797.Mbar_A0639	ko00000, ko00001, ko00002, ko01000	269797.Mbar_A0639	ko:K00241, ko:K03389	269797.Mbar_A0639	M00009, M00011, M00149, M00173, M00356, M00357, M00374, M00376, M00563, M00567	269797.Mbar_A0639	ko00020, ko00190, ko00650, ko00680, ko00720, ko01100, ko01110, ko01120, ko01130, ko01200, map00020, map00190, map00650, map00680, map00720, map01100, map01110, map01120, map01130, map01200			M00567|M00357|M00356|M00563|M00617	Pathway modules; Energy metabolism; Methane metabolism|Pathway modules; Energy metabolism; Methane metabolism|Pathway modules; Energy metabolism; Methane metabolism|Pathway modules; Energy metabolism; Methane metabolism|Signature modules; Module set; Metabolic capacity	269797.Mbar_A0639	1.8.7.3, 1.8.98.4, 1.8.98.5, 1.8.98.6	269797.Mbar_A0639	Methanomicrobia	269797.Mbar_A0639	hdrB1			269797.Mbar_A0639	hdrB1 :: CoB--CoM heterodisulfide reductase subunit B	M00567|M00357|M00356|M00563|M00617	Methanogenesis, CO2 => methane|Methanogenesis, acetate => methane|Methanogenesis, methanol => methane|Methanogenesis, methylamine/dimethylamine/trimethylamine => methane|Methanogen					PF02754.16	Cysteine-rich domain	K03389	heterodisulfide reductase subunit B2 [EC:1.8.7.3 1.8.98.4 1.8.98.5 1.8.98.6]	C	Energy production and conversion	COG2048	Heterodisulfide reductase, subunit B (HdrB) (PDB:5ODC)	MSTETEKQGKPQSLSLFLGCVAPNRYPGIELASRKVMKDLGVDLHELEGASCCPAPGVFKSFDKTTWLTMASRNVVLSEQMGMDLLTICNGCYGSLGEANLTLMHDPDYKAKVNEKLGEVGLEYKGNAKVRHIIEFLEKDVGPDTIKEKVTVPLDGIKVAVHYGCHLIRPSKEKEGLGSAENPRFFDVLVDATGAKSVDYEEKMMCCGAGGGARSAFLETTLKMTEKKLAILQKDEFDCIVDACPFCHLQFDSGQVQLNKE-GKDYHIPVLHYSQLLGLAFGYTPQELGIQMNMTTNSAFEEKVLALQQKAKEA------
2972	GC_00000037	Methanococcoides_burtonii_GCF_000013725_1	1608	0			192952.MM_0980	ko00000, ko00001, ko00002, ko01000	192952.MM_0980	ko:K00241, ko:K03389	192952.MM_0980	M00009, M00011, M00149, M00173, M00356, M00357, M00374, M00376, M00563, M00567	192952.MM_0980	ko00020, ko00190, ko00650, ko00680, ko00720, ko01100, ko01110, ko01120, ko01130, ko01200, map00020, map00190, map00650, map00680, map00720, map01100, map01110, map01120, map01130, map01200			M00567|M00357|M00356|M00563|M00617	Pathway modules; Energy metabolism; Methane metabolism|Pathway modules; Energy metabolism; Methane metabolism|Pathway modules; Energy metabolism; Methane metabolism|Pathway modules; Energy metabolism; Methane metabolism|Signature modules; Module set; Metabolic capacity	192952.MM_0980	1.8.7.3, 1.8.98.4, 1.8.98.5, 1.8.98.6	192952.MM_0980	Methanomicrobia	192952.MM_0980	hdrB1			192952.MM_0980	hdrB1 :: CoB--CoM heterodisulfide reductase subunit B	M00567|M00357|M00356|M00563|M00617	Methanogenesis, CO2 => methane|Methanogenesis, acetate => methane|Methanogenesis, methanol => methane|Methanogenesis, methylamine/dimethylamine/trimethylamine => methane|Methanogen					PF02754.16	Cysteine-rich domain	K03389	heterodisulfide reductase subunit B2 [EC:1.8.7.3 1.8.98.4 1.8.98.5 1.8.98.6]	C	Energy production and conversion	COG2048	Heterodisulfide reductase, subunit B (HdrB) (PDB:5ODC)	MSESARKEHEIPKLSLFLGCVIPNRYPGIEKSTKLCLEKLDIDCVDLEGASCCPAPGILRSFDKTTWLALSSRNISLTEDLGRDILTICNGCYGSLADANNELKADEDLKESVNSHLAAIDREFKGTQDIRHITEFLYQEIEPENIRELVTQSLD-IRVAVHYGCHLLKPSKGRV-GMSVERPSFFDELVEATGAVSVDYPDKMECCGAGGGVRSALSDEALALTEHKLSMIEAAEVDCIVNACPFCHMQLDVGQTDLNERDGTEHSIPVLHYTQLLGLAFGYTVEELGIDLNSTLNKAF---FEMIEDLP---------
2973	GC_00000037	Methanococcoides_methylutens_GCF_000765475_1	1421	0			1094980.Mpsy_1377	ko00000, ko00001, ko00002, ko01000	1094980.Mpsy_1377	ko:K00241, ko:K03389	1094980.Mpsy_1377	M00009, M00011, M00149, M00173, M00356, M00357, M00374, M00376, M00563, M00567	1094980.Mpsy_1377	ko00020, ko00190, ko00650, ko00680, ko00720, ko01100, ko01110, ko01120, ko01130, ko01200, map00020, map00190, map00650, map00680, map00720, map01100, map01110, map01120, map01130, map01200			M00567|M00357|M00356|M00563|M00617	Pathway modules; Energy metabolism; Methane metabolism|Pathway modules; Energy metabolism; Methane metabolism|Pathway modules; Energy metabolism; Methane metabolism|Pathway modules; Energy metabolism; Methane metabolism|Signature modules; Module set; Metabolic capacity	1094980.Mpsy_1377	1.8.7.3, 1.8.98.4, 1.8.98.5, 1.8.98.6	1094980.Mpsy_1377	Methanomicrobia	1094980.Mpsy_1377	hdrB1			1094980.Mpsy_1377	hdrB1 :: CoB--CoM heterodisulfide reductase subunit B	M00567|M00357|M00356|M00563|M00617	Methanogenesis, CO2 => methane|Methanogenesis, acetate => methane|Methanogenesis, methanol => methane|Methanogenesis, methylamine/dimethylamine/trimethylamine => methane|Methanogen					PF02754.16	Cysteine-rich domain	K03389	heterodisulfide reductase subunit B2 [EC:1.8.7.3 1.8.98.4 1.8.98.5 1.8.98.6]	C	Energy production and conversion	COG2048	Heterodisulfide reductase, subunit B (HdrB) (PDB:5ODC)	----------MTNVSLFLGCVIPNRYPGIEKSTKLCLDKLGVDCIDLEGASCCPAPGVLRSFDKATWLALAGRNIALSEELDRDLLTICNGCYGSLADANHEIKADEQLKNDVNSHLGKIGRSIKGSHDVRHITEFLYKEVGSEKIRDIITHPLE-LRVAVHYGCHLLKPSKGRV-GSSVERPSFFDELVEATGAESIEYPDKTECCGAGGGVRSALPDEALALTGHKLSMIESAGVDCIVNACPFCHMQLDAGQVDLNEKNGTSHNIPVLHYTQLLGLALGYSLEDLGIDLNAVVDLEF---LEKILSDS---------
2974	GC_00000037	Methanococcoides_methylutens_GCF_000970325_1	2105	0			1094980.Mpsy_1377	ko00000, ko00001, ko00002, ko01000	1094980.Mpsy_1377	ko:K00241, ko:K03389	1094980.Mpsy_1377	M00009, M00011, M00149, M00173, M00356, M00357, M00374, M00376, M00563, M00567	1094980.Mpsy_1377	ko00020, ko00190, ko00650, ko00680, ko00720, ko01100, ko01110, ko01120, ko01130, ko01200, map00020, map00190, map00650, map00680, map00720, map01100, map01110, map01120, map01130, map01200			M00567|M00357|M00356|M00563|M00617	Pathway modules; Energy metabolism; Methane metabolism|Pathway modules; Energy metabolism; Methane metabolism|Pathway modules; Energy metabolism; Methane metabolism|Pathway modules; Energy metabolism; Methane metabolism|Signature modules; Module set; Metabolic capacity	1094980.Mpsy_1377	1.8.7.3, 1.8.98.4, 1.8.98.5, 1.8.98.6	1094980.Mpsy_1377	Methanomicrobia	1094980.Mpsy_1377	hdrB1			1094980.Mpsy_1377	hdrB1 :: CoB--CoM heterodisulfide reductase subunit B	M00567|M00357|M00356|M00563|M00617	Methanogenesis, CO2 => methane|Methanogenesis, acetate => methane|Methanogenesis, methanol => methane|Methanogenesis, methylamine/dimethylamine/trimethylamine => methane|Methanogen					PF02754.16	Cysteine-rich domain	K03389	heterodisulfide reductase subunit B2 [EC:1.8.7.3 1.8.98.4 1.8.98.5 1.8.98.6]	C	Energy production and conversion	COG2048	Heterodisulfide reductase, subunit B (HdrB) (PDB:5ODC)	----------MANLSLFLGCVIPNRYPGIEKSTRLCLEKLGVDFVDLEGASCCPAPGVLRSFDKATWLALAGRNIALSEELDRDLLTICNGCYGSLADANYEIKEDEQLKKDVNSHLEKIGRSIKGDHEVRHITEFLHRDIGPEKIRDIVINPLE-LRVAVHYGCHLLKPSKGRV-GSSFERPVFFDGLVEATGAKSVDYPDKMECCGAGGGVRSALPDEALALTGHKLSMIESAEVDCIVNACPFCHMQLDVGQVDLNEKTGTSHNIPVLHYTQLLGLALGFSVEELGIDLNAVVNTDF---LMKVLSE----------
2975	GC_00000037	Methanococcoides_sp__AM1_GCF_900774055_1	280	0			1094980.Mpsy_1377	ko00000, ko00001, ko00002, ko01000	1094980.Mpsy_1377	ko:K00241, ko:K03389	1094980.Mpsy_1377	M00009, M00011, M00149, M00173, M00356, M00357, M00374, M00376, M00563, M00567	1094980.Mpsy_1377	ko00020, ko00190, ko00650, ko00680, ko00720, ko01100, ko01110, ko01120, ko01130, ko01200, map00020, map00190, map00650, map00680, map00720, map01100, map01110, map01120, map01130, map01200			M00567|M00357|M00356|M00563|M00617	Pathway modules; Energy metabolism; Methane metabolism|Pathway modules; Energy metabolism; Methane metabolism|Pathway modules; Energy metabolism; Methane metabolism|Pathway modules; Energy metabolism; Methane metabolism|Signature modules; Module set; Metabolic capacity	1094980.Mpsy_1377	1.8.7.3, 1.8.98.4, 1.8.98.5, 1.8.98.6	1094980.Mpsy_1377	Methanomicrobia	1094980.Mpsy_1377	hdrB1			1094980.Mpsy_1377	hdrB1 :: CoB--CoM heterodisulfide reductase subunit B	M00567|M00357|M00356|M00563|M00617	Methanogenesis, CO2 => methane|Methanogenesis, acetate => methane|Methanogenesis, methanol => methane|Methanogenesis, methylamine/dimethylamine/trimethylamine => methane|Methanogen					PF02754.16	Cysteine-rich domain	K03389	heterodisulfide reductase subunit B2 [EC:1.8.7.3 1.8.98.4 1.8.98.5 1.8.98.6]	C	Energy production and conversion	COG2048	Heterodisulfide reductase, subunit B (HdrB) (PDB:5ODC)	----------MTNVSLFLGCVIPNRYPGIEKSTKLCLDKLGVDCVDLEGASCCPAPGVLRSFDKATWLALAGRNIALSEELDRDLLTICNGCYGSLADANQEVRADEQLKKDVNSHLGKIGRSIKGSHDVRHITEFLYKEVGTEKIREIITRPLE-LKIAVHYGCHLLKPSKGRV-GSSVERPSFFDELVEATGAESVEYPDKTECCGAGGGVRSALPDEALALTGHKLSMIESVGVDCIVNACPFCHMQLDAGQVDLNEKHGTSHNIPVLHYTQLLGLALGFSVEDLGIDLNETKNSEF---FEKFV------------
2976	GC_00000037	Methanococcoides_sp__NM1_GCF_900774285_1	2285	0			1094980.Mpsy_1377	ko00000, ko00001, ko00002, ko01000	1094980.Mpsy_1377	ko:K00241, ko:K03389	1094980.Mpsy_1377	M00009, M00011, M00149, M00173, M00356, M00357, M00374, M00376, M00563, M00567	1094980.Mpsy_1377	ko00020, ko00190, ko00650, ko00680, ko00720, ko01100, ko01110, ko01120, ko01130, ko01200, map00020, map00190, map00650, map00680, map00720, map01100, map01110, map01120, map01130, map01200			M00567|M00357|M00356|M00563|M00617	Pathway modules; Energy metabolism; Methane metabolism|Pathway modules; Energy metabolism; Methane metabolism|Pathway modules; Energy metabolism; Methane metabolism|Pathway modules; Energy metabolism; Methane metabolism|Signature modules; Module set; Metabolic capacity	1094980.Mpsy_1377	1.8.7.3, 1.8.98.4, 1.8.98.5, 1.8.98.6	1094980.Mpsy_1377	Methanomicrobia	1094980.Mpsy_1377	hdrB1			1094980.Mpsy_1377	hdrB1 :: CoB--CoM heterodisulfide reductase subunit B	M00567|M00357|M00356|M00563|M00617	Methanogenesis, CO2 => methane|Methanogenesis, acetate => methane|Methanogenesis, methanol => methane|Methanogenesis, methylamine/dimethylamine/trimethylamine => methane|Methanogen					PF02754.16	Cysteine-rich domain	K03389	heterodisulfide reductase subunit B2 [EC:1.8.7.3 1.8.98.4 1.8.98.5 1.8.98.6]	C	Energy production and conversion	COG2048	Heterodisulfide reductase, subunit B (HdrB) (PDB:5ODC)	----------MTNVSLFLGCVIPNRYPGIEKSTKLCLDKLGVDCIDLEGASCCPAPGVLRSFDKATWLALSSRNIALSEELDRDLLTICNGCYGSLADANYEIKADEQVKKEVNSHLDLIGRNVKGSHDVRHITEFLHKEVGPGKIRDVISRPLE-LRVAVHYGCHLLKPSKGRV-GSSVERPSFFDELVEATGAESVEYPDKMECCGAGGGVRSALPDEALALTGHKLSMIESVGVDCIVNACPFCHMQLDAGQVDLNERDGASHNIPVLHYTQLLGLALGFSVEDLGIDLNETRNSEF---FEKFV------------
2977	GC_00000037	Methanococcoides_vulcani_GCF_900111645_1	939	0			1094980.Mpsy_1377	ko00000, ko00001, ko00002, ko01000	1094980.Mpsy_1377	ko:K00241, ko:K03389	1094980.Mpsy_1377	M00009, M00011, M00149, M00173, M00356, M00357, M00374, M00376, M00563, M00567	1094980.Mpsy_1377	ko00020, ko00190, ko00650, ko00680, ko00720, ko01100, ko01110, ko01120, ko01130, ko01200, map00020, map00190, map00650, map00680, map00720, map01100, map01110, map01120, map01130, map01200			M00567|M00357|M00356|M00563|M00617	Pathway modules; Energy metabolism; Methane metabolism|Pathway modules; Energy metabolism; Methane metabolism|Pathway modules; Energy metabolism; Methane metabolism|Pathway modules; Energy metabolism; Methane metabolism|Signature modules; Module set; Metabolic capacity	1094980.Mpsy_1377	1.8.7.3, 1.8.98.4, 1.8.98.5, 1.8.98.6	1094980.Mpsy_1377	Methanomicrobia	1094980.Mpsy_1377	hdrB1			1094980.Mpsy_1377	hdrB1 :: CoB--CoM heterodisulfide reductase subunit B	M00567|M00357|M00356|M00563|M00617	Methanogenesis, CO2 => methane|Methanogenesis, acetate => methane|Methanogenesis, methanol => methane|Methanogenesis, methylamine/dimethylamine/trimethylamine => methane|Methanogen					PF02754.16	Cysteine-rich domain	K03389	heterodisulfide reductase subunit B2 [EC:1.8.7.3 1.8.98.4 1.8.98.5 1.8.98.6]	C	Energy production and conversion	COG2048	Heterodisulfide reductase, subunit B (HdrB) (PDB:5ODC)	----------MANVSLFLGCVIPNRYPGIEKSTKLCLDKLEVDCIDLEGASCCPAPGVLRSFDKATWLALAGRNIALSEELDRDLLTICNGCYGSLADANYEIKADEQVKKEVNSHLGLIGRNIKGSHDVRHITEFLHKEVGPGKIRDVITRPLE-LRVAVHYGCHLLKPSKGRV-GSSVERPSFFDELVEATGAESVEYPDKMECCGAGGGVRSALPDEALALTGHKLSMIESVGVDCIVNACPFCHMQLDAGQVDLNGRDGTSHNIPVLHYTQLLGLALGFSVEELGIDLNEMKNLEF---FKKFV------------
2978	GC_00000037	Methanohalobium_evestigatum_GCF_000196655_1	1472	0			1094980.Mpsy_1377	ko00000, ko00001, ko00002, ko01000	1094980.Mpsy_1377	ko:K00241, ko:K03389	1094980.Mpsy_1377	M00009, M00011, M00149, M00173, M00356, M00357, M00374, M00376, M00563, M00567	1094980.Mpsy_1377	ko00020, ko00190, ko00650, ko00680, ko00720, ko01100, ko01110, ko01120, ko01130, ko01200, map00020, map00190, map00650, map00680, map00720, map01100, map01110, map01120, map01130, map01200			M00567|M00357|M00356|M00563|M00617	Pathway modules; Energy metabolism; Methane metabolism|Pathway modules; Energy metabolism; Methane metabolism|Pathway modules; Energy metabolism; Methane metabolism|Pathway modules; Energy metabolism; Methane metabolism|Signature modules; Module set; Metabolic capacity	1094980.Mpsy_1377	1.8.7.3, 1.8.98.4, 1.8.98.5, 1.8.98.6	1094980.Mpsy_1377	Methanomicrobia	1094980.Mpsy_1377	hdrB1			1094980.Mpsy_1377	hdrB1 :: CoB--CoM heterodisulfide reductase subunit B	M00567|M00357|M00356|M00563|M00617	Methanogenesis, CO2 => methane|Methanogenesis, acetate => methane|Methanogenesis, methanol => methane|Methanogenesis, methylamine/dimethylamine/trimethylamine => methane|Methanogen					PF02754.16	Cysteine-rich domain	K03389	heterodisulfide reductase subunit B2 [EC:1.8.7.3 1.8.98.4 1.8.98.5 1.8.98.6]	C	Energy production and conversion	COG2048	Heterodisulfide reductase, subunit B (HdrB) (PDB:5ODC)	--------MNPDKLSLFLGCIIPNRYPGIEKATKLCLDKLEIDWIDLPNASCCPAPGVFRSFDMNTWLAIAGRNISISEELERDILTICNGCYGSLADANNKLINSEKLKEETNNHLKQINKEFRGTIKIRHIIEYLYREFGPEDISERVEYPLN-FNVALHYGCHLVKPSGERN-LGNVERPEFFDELIESTGASSLDYPDKMECCGAGGGVRSALHDKALEITNHKLSQIKNRGVDCIVNACPFCHMQLDSGQAELREKFGVDYEIPVLHYTQLLGLAFGYTPAELGINLNYIKNQTF---LDKLEQIVTKQ------
2979	GC_00000037	Methanohalophilus_euhalobius_GCF_900215215_1	975	0			1094980.Mpsy_1377	ko00000, ko00001, ko00002, ko01000	1094980.Mpsy_1377	ko:K00241, ko:K03389	1094980.Mpsy_1377	M00009, M00011, M00149, M00173, M00356, M00357, M00374, M00376, M00563, M00567	1094980.Mpsy_1377	ko00020, ko00190, ko00650, ko00680, ko00720, ko01100, ko01110, ko01120, ko01130, ko01200, map00020, map00190, map00650, map00680, map00720, map01100, map01110, map01120, map01130, map01200			M00567|M00357|M00356|M00563|M00617	Pathway modules; Energy metabolism; Methane metabolism|Pathway modules; Energy metabolism; Methane metabolism|Pathway modules; Energy metabolism; Methane metabolism|Pathway modules; Energy metabolism; Methane metabolism|Signature modules; Module set; Metabolic capacity	1094980.Mpsy_1377	1.8.7.3, 1.8.98.4, 1.8.98.5, 1.8.98.6	1094980.Mpsy_1377	Methanomicrobia	1094980.Mpsy_1377	hdrB1			1094980.Mpsy_1377	hdrB1 :: CoB--CoM heterodisulfide reductase subunit B	M00567|M00357|M00356|M00563|M00617	Methanogenesis, CO2 => methane|Methanogenesis, acetate => methane|Methanogenesis, methanol => methane|Methanogenesis, methylamine/dimethylamine/trimethylamine => methane|Methanogen					PF02754.16	Cysteine-rich domain	K03389	heterodisulfide reductase subunit B2 [EC:1.8.7.3 1.8.98.4 1.8.98.5 1.8.98.6]	C	Energy production and conversion	COG2048	Heterodisulfide reductase, subunit B (HdrB) (PDB:5ODC)	-----------MKISLFLGCLVPNRYPGIEKATGICLEYLGIDWKELEGASCCPAPGVFRSFDEPTWLALASRNITLSETDERDVLTICNGCYGSLADANLKLKNNSLLKEQTNSHLSQIGRHFDGTIDVRHIIEFLYSEIGVQKIKEKIVRPLD-LKVAVHYGCHMLKPSSSRA-TDSVERPSVFDELVEALGCTSVDYPDKMECCGAGGGVRSALGETALAITEHKLGKIEEAGVDCIVEACPFCHMQFDAGQVSLAGK-GREFGIPVIHYSQLLALSLGYSAEAVGIDLNEMDCSDF---CNLLGK-----------
2980	GC_00000037	Methanohalophilus_mahii_GCF_000025865_1	1750	0			1094980.Mpsy_1377	ko00000, ko00001, ko00002, ko01000	1094980.Mpsy_1377	ko:K00241, ko:K03389	1094980.Mpsy_1377	M00009, M00011, M00149, M00173, M00356, M00357, M00374, M00376, M00563, M00567	1094980.Mpsy_1377	ko00020, ko00190, ko00650, ko00680, ko00720, ko01100, ko01110, ko01120, ko01130, ko01200, map00020, map00190, map00650, map00680, map00720, map01100, map01110, map01120, map01130, map01200			M00567|M00357|M00356|M00563|M00617	Pathway modules; Energy metabolism; Methane metabolism|Pathway modules; Energy metabolism; Methane metabolism|Pathway modules; Energy metabolism; Methane metabolism|Pathway modules; Energy metabolism; Methane metabolism|Signature modules; Module set; Metabolic capacity	1094980.Mpsy_1377	1.8.7.3, 1.8.98.4, 1.8.98.5, 1.8.98.6	1094980.Mpsy_1377	Methanomicrobia	1094980.Mpsy_1377	hdrB1			1094980.Mpsy_1377	hdrB1 :: CoB--CoM heterodisulfide reductase subunit B	M00567|M00357|M00356|M00563|M00617	Methanogenesis, CO2 => methane|Methanogenesis, acetate => methane|Methanogenesis, methanol => methane|Methanogenesis, methylamine/dimethylamine/trimethylamine => methane|Methanogen					PF02754.16	Cysteine-rich domain	K03389	heterodisulfide reductase subunit B2 [EC:1.8.7.3 1.8.98.4 1.8.98.5 1.8.98.6]	C	Energy production and conversion	COG2048	Heterodisulfide reductase, subunit B (HdrB) (PDB:5ODC)	----------MMKISLFLGCLVPNRYPGIEKATGICLESLGIDWKELEGASCCPAPGVFRSFDEPTWLALASRNITLSETDERDVLTICNGCYGSLADANLKLKNNPVLKEQTNSHLSQIGRHFDGTIDVRHIIEFLYSEIGVQKIKETIVRQLD-LKVALHYGCHMLKPSSNRA-TASVEHPSVFDELVEVLGCTSVDYPDKMECCGAGGGVRSALGETALAITEHKLGKIEGADVDCIVEACPFCHMQFDAGQVSLAEK-GREFGIPVIHYSQLLALSLGYSPEDVGINLNEMDCSDF---CNLLNELKKD-------
2981	GC_00000037	Methanohalophilus_portucalensis_GCF_900177455_1	1927	0			1094980.Mpsy_1377	ko00000, ko00001, ko00002, ko01000	1094980.Mpsy_1377	ko:K00241, ko:K03389	1094980.Mpsy_1377	M00009, M00011, M00149, M00173, M00356, M00357, M00374, M00376, M00563, M00567	1094980.Mpsy_1377	ko00020, ko00190, ko00650, ko00680, ko00720, ko01100, ko01110, ko01120, ko01130, ko01200, map00020, map00190, map00650, map00680, map00720, map01100, map01110, map01120, map01130, map01200			M00567|M00357|M00356|M00563|M00617	Pathway modules; Energy metabolism; Methane metabolism|Pathway modules; Energy metabolism; Methane metabolism|Pathway modules; Energy metabolism; Methane metabolism|Pathway modules; Energy metabolism; Methane metabolism|Signature modules; Module set; Metabolic capacity	1094980.Mpsy_1377	1.8.7.3, 1.8.98.4, 1.8.98.5, 1.8.98.6	1094980.Mpsy_1377	Methanomicrobia	1094980.Mpsy_1377	hdrB1			1094980.Mpsy_1377	hdrB1 :: CoB--CoM heterodisulfide reductase subunit B	M00567|M00357|M00356|M00563|M00617	Methanogenesis, CO2 => methane|Methanogenesis, acetate => methane|Methanogenesis, methanol => methane|Methanogenesis, methylamine/dimethylamine/trimethylamine => methane|Methanogen					PF02754.16	Cysteine-rich domain	K03389	heterodisulfide reductase subunit B2 [EC:1.8.7.3 1.8.98.4 1.8.98.5 1.8.98.6]	C	Energy production and conversion	COG2048	Heterodisulfide reductase, subunit B (HdrB) (PDB:5ODC)	----------MMRISLFLGCLVPNRYPGIEKATGICLETLGIDWKELEGASCCPAPGVFRSFDEPTWLALASRNITLSEKDERDVLTICNGCYGSLADANLKLKNNPALKEQTNSHLSQIGHHFDGTIDVRHIIEFLYSEIGVQKIKEKIVRPLD-LKVAVHYGCHMLKPSSSRA-TASVERPSVFDELVEALGCTSVDYPDKMECCGAGGGVRSALGETALAITEHKLGKIEEAGVDCIVEACPFCHMQFDAGQVSLAGK-GREFGIPVIHYSQLLALSLGYSAEDVGINLNEMDCSDF---CNLLGNKKD--------
2982	GC_00000037	Methanolobus_profundi_GCF_900114835_1	2115	0			1094980.Mpsy_1377	ko00000, ko00001, ko00002, ko01000	1094980.Mpsy_1377	ko:K00241, ko:K03389	1094980.Mpsy_1377	M00009, M00011, M00149, M00173, M00356, M00357, M00374, M00376, M00563, M00567	1094980.Mpsy_1377	ko00020, ko00190, ko00650, ko00680, ko00720, ko01100, ko01110, ko01120, ko01130, ko01200, map00020, map00190, map00650, map00680, map00720, map01100, map01110, map01120, map01130, map01200			M00567|M00357|M00356|M00563|M00617	Pathway modules; Energy metabolism; Methane metabolism|Pathway modules; Energy metabolism; Methane metabolism|Pathway modules; Energy metabolism; Methane metabolism|Pathway modules; Energy metabolism; Methane metabolism|Signature modules; Module set; Metabolic capacity	1094980.Mpsy_1377	1.8.7.3, 1.8.98.4, 1.8.98.5, 1.8.98.6	1094980.Mpsy_1377	Methanomicrobia	1094980.Mpsy_1377	hdrB1			1094980.Mpsy_1377	hdrB1 :: CoB--CoM heterodisulfide reductase subunit B	M00567|M00357|M00356|M00563|M00617	Methanogenesis, CO2 => methane|Methanogenesis, acetate => methane|Methanogenesis, methanol => methane|Methanogenesis, methylamine/dimethylamine/trimethylamine => methane|Methanogen					PF02754.16	Cysteine-rich domain	K03389	heterodisulfide reductase subunit B2 [EC:1.8.7.3 1.8.98.4 1.8.98.5 1.8.98.6]	C	Energy production and conversion	COG2048	Heterodisulfide reductase, subunit B (HdrB) (PDB:5ODC)	----------MKGLSLFLGCVVPNRYPGIEMATKLCLAKLDIDCVDLESASCCPAPGVFRSFDRTTWLTLASRNIVLSEQKERDMLTICNGCFSTLEDANRSIKHDEGSKEEVNKHLRKIGREIKGDIDVRHIIEYLYQEHGPEKIASFVEKQLD-IRVAVHYGCHLIKPTKDRE-LGNFERPAFFDELVTALGATSVDYPDKMACCGAGGGVRSAMKEKSLGMTRAKLSRIEETGVDCIVNSCPFCHMQLDAGQTEIKEMNGPDFNIPVLHYTQLLGLALGFPPEMLGIDTDIEKNRTL---TDLLDQQN---------
2983	GC_00000037	Methanolobus_profundi_GCF_900114835_1	255	0			1094980.Mpsy_2939	ko00000, ko00001, ko00002, ko01000	1094980.Mpsy_2939	ko:K00241, ko:K03389	1094980.Mpsy_2939	M00009, M00011, M00149, M00173, M00356, M00357, M00374, M00376, M00563, M00567	1094980.Mpsy_2939	ko00020, ko00190, ko00650, ko00680, ko00720, ko01100, ko01110, ko01120, ko01130, ko01200, map00020, map00190, map00650, map00680, map00720, map01100, map01110, map01120, map01130, map01200			M00567|M00357|M00356|M00563|M00617	Pathway modules; Energy metabolism; Methane metabolism|Pathway modules; Energy metabolism; Methane metabolism|Pathway modules; Energy metabolism; Methane metabolism|Pathway modules; Energy metabolism; Methane metabolism|Signature modules; Module set; Metabolic capacity	1094980.Mpsy_2939	1.8.7.3, 1.8.98.4, 1.8.98.5, 1.8.98.6	1094980.Mpsy_2939	Methanomicrobia	1094980.Mpsy_2939	hdrB1			1094980.Mpsy_2939	hdrB1 :: CoB--CoM heterodisulfide reductase subunit B	M00567|M00357|M00356|M00563|M00617	Methanogenesis, CO2 => methane|Methanogenesis, acetate => methane|Methanogenesis, methanol => methane|Methanogenesis, methylamine/dimethylamine/trimethylamine => methane|Methanogen					PF02754.16	Cysteine-rich domain	K03389	heterodisulfide reductase subunit B2 [EC:1.8.7.3 1.8.98.4 1.8.98.5 1.8.98.6]	C	Energy production and conversion	COG2048	Heterodisulfide reductase, subunit B (HdrB) (PDB:5ODC)	----------MSNLSLFLGCVAPNRYPGIEAATKKTFSKLGIELDDLEGASCCPAPGVFRSFDKVTWLTLASRNIALSEEMDDDVLTICNGCYSTLKEADHELKSDADLKKDVNEKLFETGHEFRGQHDVRHVIEYLYQEIGVEGIRELVTAPLN-MRVAVHYGCHLVQPLKEADSRLVSGDITFFDELVEATGATSVDYEDKMMCCGAGGGARAAAHDATLRITEKKLENMADAQVDCIINACPFCHLQFDSGQKDINEGSCTSYGIPVLHYTQLLGLAMGLSPEELGIDLNVTSTSEF---IEKINDGSLMA------
2984	GC_00000037	Methanolobus_psychrophilus_GCF_000306725_1	1292	0			1094980.Mpsy_1377	ko00000, ko00001, ko00002, ko01000	1094980.Mpsy_1377	ko:K00241, ko:K03389	1094980.Mpsy_1377	M00009, M00011, M00149, M00173, M00356, M00357, M00374, M00376, M00563, M00567	1094980.Mpsy_1377	ko00020, ko00190, ko00650, ko00680, ko00720, ko01100, ko01110, ko01120, ko01130, ko01200, map00020, map00190, map00650, map00680, map00720, map01100, map01110, map01120, map01130, map01200			M00567|M00357|M00356|M00563|M00617	Pathway modules; Energy metabolism; Methane metabolism|Pathway modules; Energy metabolism; Methane metabolism|Pathway modules; Energy metabolism; Methane metabolism|Pathway modules; Energy metabolism; Methane metabolism|Signature modules; Module set; Metabolic capacity	1094980.Mpsy_1377	1.8.7.3, 1.8.98.4, 1.8.98.5, 1.8.98.6	1094980.Mpsy_1377	Methanomicrobia	1094980.Mpsy_1377	hdrB1			1094980.Mpsy_1377	hdrB1 :: CoB--CoM heterodisulfide reductase subunit B	M00567|M00357|M00356|M00563|M00617	Methanogenesis, CO2 => methane|Methanogenesis, acetate => methane|Methanogenesis, methanol => methane|Methanogenesis, methylamine/dimethylamine/trimethylamine => methane|Methanogen					PF02754.16	Cysteine-rich domain	K03389	heterodisulfide reductase subunit B2 [EC:1.8.7.3 1.8.98.4 1.8.98.5 1.8.98.6]	C	Energy production and conversion	COG2048	Heterodisulfide reductase, subunit B (HdrB) (PDB:5ODC)	----------MKGLSLFLGCVVPNRYPGIEMATKLCLAKMDIDCVELKGASCCPAPGVFRSFDTSSWLALAARNIVLSEEMDRDILTICNGCFSTLADANRILKNDPALREQTNGHLAKIGREFRGNIEVRHIIEYLHKEVGPDKVRSFIERPLN-IRVAVHYGCHLLKPSRERE-LGSFERPEFFDELIECLGATSVDYPDKTECCGAGGGVRSAQREDSLRLAQHKLSRIKDANIDCIVNACPFCHMQLDAGQEEIRQRTGIAYNIPVLHYTQLLGLALGFSPDMLGINLNVIKDNKF---IGKVENGQ---------
2985	GC_00000037	Methanolobus_psychrophilus_GCF_000306725_1	2737	0			1094980.Mpsy_2939	ko00000, ko00001, ko00002, ko01000	1094980.Mpsy_2939	ko:K00241, ko:K03389	1094980.Mpsy_2939	M00009, M00011, M00149, M00173, M00356, M00357, M00374, M00376, M00563, M00567	1094980.Mpsy_2939	ko00020, ko00190, ko00650, ko00680, ko00720, ko01100, ko01110, ko01120, ko01130, ko01200, map00020, map00190, map00650, map00680, map00720, map01100, map01110, map01120, map01130, map01200			M00567|M00357|M00356|M00563|M00617	Pathway modules; Energy metabolism; Methane metabolism|Pathway modules; Energy metabolism; Methane metabolism|Pathway modules; Energy metabolism; Methane metabolism|Pathway modules; Energy metabolism; Methane metabolism|Signature modules; Module set; Metabolic capacity	1094980.Mpsy_2939	1.8.7.3, 1.8.98.4, 1.8.98.5, 1.8.98.6	1094980.Mpsy_2939	Methanomicrobia	1094980.Mpsy_2939	hdrB1			1094980.Mpsy_2939	hdrB1 :: CoB--CoM heterodisulfide reductase subunit B	M00567|M00357|M00356|M00563|M00617	Methanogenesis, CO2 => methane|Methanogenesis, acetate => methane|Methanogenesis, methanol => methane|Methanogenesis, methylamine/dimethylamine/trimethylamine => methane|Methanogen					PF02754.16	Cysteine-rich domain	K03389	heterodisulfide reductase subunit B2 [EC:1.8.7.3 1.8.98.4 1.8.98.5 1.8.98.6]	C	Energy production and conversion	COG2048	Heterodisulfide reductase, subunit B (HdrB) (PDB:5ODC)	----------MRELSLFLGCVAPNRYPGIEVAAKKIFSTLGVDLADLDGASCCPAPGVFRSLDKLTWLTLASRNITLSEKKSDDILTICNGCFSTLKDANDMLKEDPALKKDVNSKLAEIGHEFRGTQDVRHVVEYLYQEIGVDKVREAVTKPLN-LRVAVHYGCHLIQPLKDSK-LGLAGKPTFFDELVEATGATSVDYEDKMSCCGAGGGARTAILDATLKIANKKLEHMTEAGADCIVDACPFCHLQFDVGQAEINQKFAKNYNLPVLHYTQLLGLAMGFSPEELGIAMNTVDTSRF---IEKVKMDISENEVCTIV
2986	GC_00000037	Methanolobus_tindarius_GCF_000504205_1	1840	0			1094980.Mpsy_1377	ko00000, ko00001, ko00002, ko01000	1094980.Mpsy_1377	ko:K00241, ko:K03389	1094980.Mpsy_1377	M00009, M00011, M00149, M00173, M00356, M00357, M00374, M00376, M00563, M00567	1094980.Mpsy_1377	ko00020, ko00190, ko00650, ko00680, ko00720, ko01100, ko01110, ko01120, ko01130, ko01200, map00020, map00190, map00650, map00680, map00720, map01100, map01110, map01120, map01130, map01200			M00567|M00357|M00356|M00563|M00617	Pathway modules; Energy metabolism; Methane metabolism|Pathway modules; Energy metabolism; Methane metabolism|Pathway modules; Energy metabolism; Methane metabolism|Pathway modules; Energy metabolism; Methane metabolism|Signature modules; Module set; Metabolic capacity	1094980.Mpsy_1377	1.8.7.3, 1.8.98.4, 1.8.98.5, 1.8.98.6	1094980.Mpsy_1377	Methanomicrobia	1094980.Mpsy_1377	hdrB1			1094980.Mpsy_1377	hdrB1 :: CoB--CoM heterodisulfide reductase subunit B	M00567|M00357|M00356|M00563|M00617	Methanogenesis, CO2 => methane|Methanogenesis, acetate => methane|Methanogenesis, methanol => methane|Methanogenesis, methylamine/dimethylamine/trimethylamine => methane|Methanogen					PF02754.16	Cysteine-rich domain	K03389	heterodisulfide reductase subunit B2 [EC:1.8.7.3 1.8.98.4 1.8.98.5 1.8.98.6]	C	Energy production and conversion	COG2048	Heterodisulfide reductase, subunit B (HdrB) (PDB:5ODC)	----------MKGLSLFLGCLVPNRYPGIELATKLCLATLDIDCSDLPGASCCPAPGVFRSFDKSSWLTLASRNIVLSEEMERDILTICNGCFSTLADANHIIQKDELAKDEVNSHLQKIGREVKGNIDVRHIIEYLYQEFGTEKISSFVQRPLD-IRIAVHYGCHLIKPTKERG-LGGSERPAFFDELITALGATSVEYPDKMACCGAGGGVRSAMKERSLKMTEAKLAKIQEAGVDCIVNSCPFCHMQLDSGQDEIKELTGTEFEIPVLHYTQLLGIALGLPPELLGIDTGIEKNRKL---MELLDSRIES-------
2987	GC_00000037	Methanolobus_tindarius_GCF_000504205_1	184	0			1094980.Mpsy_2939	ko00000, ko00001, ko00002, ko01000	1094980.Mpsy_2939	ko:K00241, ko:K03389	1094980.Mpsy_2939	M00009, M00011, M00149, M00173, M00356, M00357, M00374, M00376, M00563, M00567	1094980.Mpsy_2939	ko00020, ko00190, ko00650, ko00680, ko00720, ko01100, ko01110, ko01120, ko01130, ko01200, map00020, map00190, map00650, map00680, map00720, map01100, map01110, map01120, map01130, map01200			M00567|M00357|M00356|M00563|M00617	Pathway modules; Energy metabolism; Methane metabolism|Pathway modules; Energy metabolism; Methane metabolism|Pathway modules; Energy metabolism; Methane metabolism|Pathway modules; Energy metabolism; Methane metabolism|Signature modules; Module set; Metabolic capacity	1094980.Mpsy_2939	1.8.7.3, 1.8.98.4, 1.8.98.5, 1.8.98.6	1094980.Mpsy_2939	Methanomicrobia	1094980.Mpsy_2939	hdrB1			1094980.Mpsy_2939	hdrB1 :: CoB--CoM heterodisulfide reductase subunit B	M00567|M00357|M00356|M00563|M00617	Methanogenesis, CO2 => methane|Methanogenesis, acetate => methane|Methanogenesis, methanol => methane|Methanogenesis, methylamine/dimethylamine/trimethylamine => methane|Methanogen					PF02754.16	Cysteine-rich domain	K03389	heterodisulfide reductase subunit B2 [EC:1.8.7.3 1.8.98.4 1.8.98.5 1.8.98.6]	C	Energy production and conversion	COG2048	Heterodisulfide reductase, subunit B (HdrB) (PDB:5ODC)	----------MSNLSLFLGCVAPNRYPGIEAATKKTFSKLGIELDDLEGASCCPAPGVFRSFDKTTWLTLASRNIALSEEMDDDLLTICNGCYSTLKEAETELKKDSGLKKEVNEKLFETGHEFRGQHDVRHVIEYLYQNIGVDGIREMISNPLD-LRVAVHYGCHLVQPLKEAESELVTDDITFFDELVEATGAKSVDYEDKMMCCGAGGGARAAVQDATLRITEKKLQSMTEAKVDCIVNACPFCHLQFDTGQQDINKDSCTNYEIPVLHYTQLLGLAMGFSPEELGINLNSTDTTVF---VQRMKEGFVTA------
2988	GC_00000037	Methanomethylovorans_hollandica_GCF_000328665_1	286	0			1094980.Mpsy_1377	ko00000, ko00001, ko00002, ko01000	1094980.Mpsy_1377	ko:K00241, ko:K03389	1094980.Mpsy_1377	M00009, M00011, M00149, M00173, M00356, M00357, M00374, M00376, M00563, M00567	1094980.Mpsy_1377	ko00020, ko00190, ko00650, ko00680, ko00720, ko01100, ko01110, ko01120, ko01130, ko01200, map00020, map00190, map00650, map00680, map00720, map01100, map01110, map01120, map01130, map01200			M00567|M00357|M00356|M00563|M00617	Pathway modules; Energy metabolism; Methane metabolism|Pathway modules; Energy metabolism; Methane metabolism|Pathway modules; Energy metabolism; Methane metabolism|Pathway modules; Energy metabolism; Methane metabolism|Signature modules; Module set; Metabolic capacity	1094980.Mpsy_1377	1.8.7.3, 1.8.98.4, 1.8.98.5, 1.8.98.6	1094980.Mpsy_1377	Methanomicrobia	1094980.Mpsy_1377	hdrB1			1094980.Mpsy_1377	hdrB1 :: CoB--CoM heterodisulfide reductase subunit B	M00567|M00357|M00356|M00563|M00617	Methanogenesis, CO2 => methane|Methanogenesis, acetate => methane|Methanogenesis, methanol => methane|Methanogenesis, methylamine/dimethylamine/trimethylamine => methane|Methanogen					PF02754.16	Cysteine-rich domain	K03389	heterodisulfide reductase subunit B2 [EC:1.8.7.3 1.8.98.4 1.8.98.5 1.8.98.6]	C	Energy production and conversion	COG2048	Heterodisulfide reductase, subunit B (HdrB) (PDB:5ODC)	----------MAPLALFLGCVIPNRYPGIEMATRLCLAKLDIDCTDLPGASCCPAPGVFRSFDSPTWLAVAGRNLTLGEDMQRDLLTICNGCFGSLADANHTLKENDELREKTNGFLGEIDRQFKGTIDVRHIAEFLYSDIGTGKIKEAVEKTLG-LKVAVHYGCHLIKPSRDRG-LGSFERPRFFDELVEATGCMSVEYSDKMECCGAGGGMRSGHKERSLAMAEHKLSKIKEAGVDCIVNACPFCHMQLDAGQQEIEKAFGKDYSTPVLHYSQLLGLALGFPPEMLGIHLNVVQNKEF---AEKIKVVMEDN------
2989	GC_00000037	Methanosalsum_zhilinae_GCF_000217995_1	328	0			1094980.Mpsy_1377	ko00000, ko00001, ko00002, ko01000	1094980.Mpsy_1377	ko:K00241, ko:K03389	1094980.Mpsy_1377	M00009, M00011, M00149, M00173, M00356, M00357, M00374, M00376, M00563, M00567	1094980.Mpsy_1377	ko00020, ko00190, ko00650, ko00680, ko00720, ko01100, ko01110, ko01120, ko01130, ko01200, map00020, map00190, map00650, map00680, map00720, map01100, map01110, map01120, map01130, map01200			M00567|M00357|M00356|M00563|M00617	Pathway modules; Energy metabolism; Methane metabolism|Pathway modules; Energy metabolism; Methane metabolism|Pathway modules; Energy metabolism; Methane metabolism|Pathway modules; Energy metabolism; Methane metabolism|Signature modules; Module set; Metabolic capacity	1094980.Mpsy_1377	1.8.7.3, 1.8.98.4, 1.8.98.5, 1.8.98.6	1094980.Mpsy_1377	Methanomicrobia	1094980.Mpsy_1377	hdrB1			1094980.Mpsy_1377	hdrB1 :: CoB--CoM heterodisulfide reductase subunit B	M00567|M00357|M00356|M00563|M00617	Methanogenesis, CO2 => methane|Methanogenesis, acetate => methane|Methanogenesis, methanol => methane|Methanogenesis, methylamine/dimethylamine/trimethylamine => methane|Methanogen					PF02754.16	Cysteine-rich domain	K03389	heterodisulfide reductase subunit B2 [EC:1.8.7.3 1.8.98.4 1.8.98.5 1.8.98.6]	C	Energy production and conversion	COG2048	Heterodisulfide reductase, subunit B (HdrB) (PDB:5ODC)	----------MTKMALFLGCIVPNRYPGIEKATNLCLERLSIDCIELEDASCCPAPGVFRSFDKTTWLTIAARNISLAEKLDRDILTICNGCYGSLNEANAQLKEQPQLRKMVNEHLEKIGFEFRGQIRVRHIIEFLSEELGPEQIREMVTHPLN-LRVAVHYGCHMIKPSQHRA-IDSVERPHFFDELVEATGAESVDYTDKSECCGAGGGVRSGLHEKSLEMAGHKLSIIDEAGVDCIVDACPFCHMQFDSGQAELNDLKGTEYRIPVLHYTQLLGLAFGYTPQDLGIDLNITVDEKF---TQLLS------------
2990	GC_00000037	Methanosarcina_acetivorans_GCF_000007345_1	4446	0			192952.MM_0980	ko00000, ko00001, ko00002, ko01000	192952.MM_0980	ko:K00241, ko:K03389	192952.MM_0980	M00009, M00011, M00149, M00173, M00356, M00357, M00374, M00376, M00563, M00567	192952.MM_0980	ko00020, ko00190, ko00650, ko00680, ko00720, ko01100, ko01110, ko01120, ko01130, ko01200, map00020, map00190, map00650, map00680, map00720, map01100, map01110, map01120, map01130, map01200			M00567|M00357|M00356|M00563|M00617	Pathway modules; Energy metabolism; Methane metabolism|Pathway modules; Energy metabolism; Methane metabolism|Pathway modules; Energy metabolism; Methane metabolism|Pathway modules; Energy metabolism; Methane metabolism|Signature modules; Module set; Metabolic capacity	192952.MM_0980	1.8.7.3, 1.8.98.4, 1.8.98.5, 1.8.98.6	192952.MM_0980	Methanomicrobia	192952.MM_0980	hdrB1			192952.MM_0980	hdrB1 :: CoB--CoM heterodisulfide reductase subunit B	M00567|M00357|M00356|M00563|M00617	Methanogenesis, CO2 => methane|Methanogenesis, acetate => methane|Methanogenesis, methanol => methane|Methanogenesis, methylamine/dimethylamine/trimethylamine => methane|Methanogen					PF02754.16	Cysteine-rich domain	K03389	heterodisulfide reductase subunit B2 [EC:1.8.7.3 1.8.98.4 1.8.98.5 1.8.98.6]	C	Energy production and conversion	COG2048	Heterodisulfide reductase, subunit B (HdrB) (PDB:5ODC)	----------MAKLSLFRGCIVPNRYPGIEKATKLCLQKLEVDAVDLPGASCCPAPGVFKSFDKATWLALASRNIVLSERMGRDILTVCNGCYGSLADANIELKNDPEMKACTNSCLKEIGMEYKGTAEVRHIIEFLYKELGPEKLKSFITTPLD-LKVALHYGCHLIKPSKERN-LGETEAPVFFDELVEATGAKSVDYTDKMMCCGAGGGVRSGHAAESLEMLEHKLACIRNAGVDCIVNACPFCHLQFDRGQLAVNEKFGTDYSIPVLHYSQLLGLALGFSPDELGIEQNAIQNIEFLAKIYEISAGLR--------
2991	GC_00000037	Methanosarcina_barkeri_GCF_000970025_1	3451	0			269797.Mbar_A0639	ko00000, ko00001, ko00002, ko01000	269797.Mbar_A0639	ko:K00241, ko:K03389	269797.Mbar_A0639	M00009, M00011, M00149, M00173, M00356, M00357, M00374, M00376, M00563, M00567	269797.Mbar_A0639	ko00020, ko00190, ko00650, ko00680, ko00720, ko01100, ko01110, ko01120, ko01130, ko01200, map00020, map00190, map00650, map00680, map00720, map01100, map01110, map01120, map01130, map01200			M00567|M00357|M00356|M00563|M00617	Pathway modules; Energy metabolism; Methane metabolism|Pathway modules; Energy metabolism; Methane metabolism|Pathway modules; Energy metabolism; Methane metabolism|Pathway modules; Energy metabolism; Methane metabolism|Signature modules; Module set; Metabolic capacity	269797.Mbar_A0639	1.8.7.3, 1.8.98.4, 1.8.98.5, 1.8.98.6	269797.Mbar_A0639	Methanomicrobia	269797.Mbar_A0639	hdrB1			269797.Mbar_A0639	hdrB1 :: CoB--CoM heterodisulfide reductase subunit B	M00567|M00357|M00356|M00563|M00617	Methanogenesis, CO2 => methane|Methanogenesis, acetate => methane|Methanogenesis, methanol => methane|Methanogenesis, methylamine/dimethylamine/trimethylamine => methane|Methanogen					PF02754.16	Cysteine-rich domain	K03389	heterodisulfide reductase subunit B2 [EC:1.8.7.3 1.8.98.4 1.8.98.5 1.8.98.6]	C	Energy production and conversion	COG2048	Heterodisulfide reductase, subunit B (HdrB) (PDB:5ODC)	----------MEKLSLFLGCIVPNRYPGIEKATKLCLQKLDIDVSDLPGASCCPAPGVFKSFDKATWLALASRNIVLSEKMSRDVLTVCNGCYGSLADANLELKKDPELKASTNNCLKEIGMEFKGTVEVRHIIEYLYKEFGPEALKEYITTPLD-LKVALHYGCHLIKPSRDRN-LGETEAPIFFDELVEATGAKSVDYTDKMMCCGAGGGVRSGHATESLEMLEHKLACIRQAGVDCIVNACPFCHLQFDRGQLAVNEKFEMDYSIPVLHYSQLLGLALGFSPSDLGIEQNAVQNVEFLAKIYEISAGLK--------
2992	GC_00000038	ANME_2a_sp__Agg_19359	1032	0			1094980.Mpsy_1369	ko00000, ko00001, ko01000, ko04147	1094980.Mpsy_1369	ko:K01915			1094980.Mpsy_1369	ko00220, ko00250, ko00630, ko00910, ko01100, ko01120, ko01230, ko02020, ko04217, ko04724, ko04727, map00220, map00250, map00630, map00910, map01100, map01120, map01230, map02020, map04217, map04724, map04727					1094980.Mpsy_1369	6.3.1.2	1094980.Mpsy_1369	Methanomicrobia	1094980.Mpsy_1369	glnA			1094980.Mpsy_1369	glnA :: TIGRFAM glutamine synthetase, type I					COG0174	Glutamine biosynthesis	PF00120.24	Glutamine synthetase, catalytic domain	K01915	glutamine synthetase [EC:6.3.1.2]	E	Amino acid transport and metabolism	COG0174	Glutamine synthetase (GlnA) (PDB:1F1H)	-------------------MKSVEEILKIISEKDVRFVRLQFVDIQGIVKNVAIPVSQIEKALDQGISFDGSSVEGFVRIEESDMVLKPDIDTFQILPWSHD---GNSARMICDVHLPNGEPFVGDPRYVLRRAMEEAALMGFEMNTGPELEFFLFEKK-NGRPTTIPHDSAGYFDFGPVDLAENIRREIVVALEGMGFEIEASHHEVASGQHEIDFKYGNALITADNVVTFKYVTRTIANNMGLHATFMPKPLFSENGSGMHINISLFK----DGQNAFYDLDSKYGISDILRYFISGILKHIKAITAITNPTINSYKRLVPGYEAPVYVSWSGANRSSLIRIPM---ARGSSTRIELRSPDPSCNPYLSFAVILMAGLDGIKNKIDPGQPVEDNIYQMNAEERLKRNIDSLPGTLRDALNELESDEHLIRSLGPHVFNNFMRLGRAEWESYRIQVHDWEIQRYINIM
2993	GC_00000038	ANME_2a_sp__Agg_19359	2474	0			644282.Deba_1146	ko00000, ko00001, ko01000, ko04147	644282.Deba_1146	ko:K01915			644282.Deba_1146	ko00220, ko00250, ko00630, ko00910, ko01100, ko01120, ko01230, ko02020, ko04217, ko04724, ko04727, map00220, map00250, map00630, map00910, map01100, map01120, map01230, map02020, map04217, map04724, map04727					644282.Deba_1146	6.3.1.2	644282.Deba_1146	Deltaproteobacteria	644282.Deba_1146	glnA2	644282.Deba_1146	GO:0003674, GO:0003824, GO:0005575, GO:0005623, GO:0005886, GO:0016020, GO:0016787, GO:0016810, GO:0016811, GO:0044464, GO:0050001, GO:0071944	644282.Deba_1146	glnA2 :: PFAM Glutamine synthetase, catalytic					COG0174	Glutamine biosynthesis	PF00120.24	Glutamine synthetase, catalytic domain	K01915	glutamine synthetase [EC:6.3.1.2]	E	Amino acid transport and metabolism	COG0174	Glutamine synthetase (GlnA) (PDB:1F1H)	-------------------MQTKEDVLQAVEEMDVKFIRLWFTDILGVMKSFAITKEELEGALDEGMGFDGSSIEGYRDIEESDMVAMPDPTTFRILPWRPKE--RATARMFVDILNPDGSPFEGDPRYILKQNLERARNLGYTLYVGPELEYFYF----DSCDSTQTIDKGGYFDLSPLDLATDLRRETVFALEDMGIRVEYSHHEVAPSQHEIDLRYAEGLQMADNTMTYKLIAKEIATQNDLYATFMPKPIFGENGSGMHVHQSLFK----GETNAFFDANDEYSLSDIGKSYIAGILKHANEMCCVLAQTVNSYKRLVPGYEAPVYVAWARRNRSALVRVPMYKPGKELATRMELRCPDPACNPYLAFSVMLCAGLDGIEKGYELPDPVEKNIFKMSKSEMKEEGIASLPSSLGEAIQATEKSELVRKALGEHVFERFIEIKKREWDDYRIQVTPYELEKYLGVL
2994	GC_00000038	ANME_2a_sp__Agg_24021b2	562	0			1094980.Mpsy_1369	ko00000, ko00001, ko01000, ko04147	1094980.Mpsy_1369	ko:K01915			1094980.Mpsy_1369	ko00220, ko00250, ko00630, ko00910, ko01100, ko01120, ko01230, ko02020, ko04217, ko04724, ko04727, map00220, map00250, map00630, map00910, map01100, map01120, map01230, map02020, map04217, map04724, map04727					1094980.Mpsy_1369	6.3.1.2	1094980.Mpsy_1369	Methanomicrobia	1094980.Mpsy_1369	glnA			1094980.Mpsy_1369	glnA :: TIGRFAM glutamine synthetase, type I					COG0174	Glutamine biosynthesis	PF00120.24	Glutamine synthetase, catalytic domain	K01915	glutamine synthetase [EC:6.3.1.2]	E	Amino acid transport and metabolism	COG0174	Glutamine synthetase (GlnA) (PDB:1F1H)	-------------------MKSVEEILKIISEKDVRFVRLQFVDIQGIVKNVAIPVSQIDKALDQGISFDGSSVEGFVRIEESDMVLKPDVNTFQILPWSHDG--GNSARMICDVHLPNGEPFVGDPRYVLRRAMEEAALMGFKMNTGPELEFFLFEKK-DGRPTTIPHDSAGYFDFGPVDLAENIRREIVVALEGMGLEIEASHHEVASGQHEIDFKYDDALITADNVVTFKYVTRTIANNMGLHATFMPKPLFSENGSGMHINISLFK----DGQNAFYDPDSKYGISDTLRYFIGGILKHIKAITAITNPIVNSYKRLVPGYEAPVYVSWSGANRSSLIRIPM---ARGSSTRIELRSPDPSCNPYLSFAVILMTGLDGIKNKIDPGDPVNDNIYKMTADERLECNIDSLPGTLRDAMNELESDEILIKSLGPHVFNNFMRLGRAEWELYRIQVHNWEIQRYINIM
2995	GC_00000038	ANME_2a_sp__Agg_24021b2	2166	0			644282.Deba_1146	ko00000, ko00001, ko01000, ko04147	644282.Deba_1146	ko:K01915			644282.Deba_1146	ko00220, ko00250, ko00630, ko00910, ko01100, ko01120, ko01230, ko02020, ko04217, ko04724, ko04727, map00220, map00250, map00630, map00910, map01100, map01120, map01230, map02020, map04217, map04724, map04727					644282.Deba_1146	6.3.1.2	644282.Deba_1146	Deltaproteobacteria	644282.Deba_1146	glnA2	644282.Deba_1146	GO:0003674, GO:0003824, GO:0005575, GO:0005623, GO:0005886, GO:0016020, GO:0016787, GO:0016810, GO:0016811, GO:0044464, GO:0050001, GO:0071944	644282.Deba_1146	glnA2 :: PFAM Glutamine synthetase, catalytic					COG0174	Glutamine biosynthesis	PF00120.24	Glutamine synthetase, catalytic domain	K01915	glutamine synthetase [EC:6.3.1.2]	E	Amino acid transport and metabolism	COG0174	Glutamine synthetase (GlnA) (PDB:1F1H)	-------------------MQTKDDVLQAVEEMDVKFIRLWFTDILGTMKSFAITKEELDGALDEGMGFDGSSIEGYRDIEESDMVAMPDPTTFRILPWRPKE--RATARMFVDILNPDGSPFEGDPRYILKQNLERARNLGYTLYVGPELEYFYF----DSCDSTQTIDKGGYFDLSPLDLATDLRRETVFALEDMGIRVEYSHHEVAPSQHEIDLRYAEGLQMADNTMTYKLIAKEIATQNDLYATFMPKPIFGENGSGMHVHQSLFK----GESNAFFDANDEYSLSGIGKSYIAGILKHSNEMCCVLAQTVNSYKRLVPGYEAPVYVAWARRNRSALVRVPMYKPGKELATRMELRCPDPACNPYLAFSVMLCAGLDGIEKGYELPDPVEKNIFKMSKSEMKEEGIVSLPSSLGEAIQATEKSELVRKALSDHVFERFIEIKKREWDDYRIQVTPYELEKYLGVL
2996	GC_00000038	ANME_2a_sp__Agg_24028b2	1365	0			1094980.Mpsy_1369	ko00000, ko00001, ko01000, ko04147	1094980.Mpsy_1369	ko:K01915			1094980.Mpsy_1369	ko00220, ko00250, ko00630, ko00910, ko01100, ko01120, ko01230, ko02020, ko04217, ko04724, ko04727, map00220, map00250, map00630, map00910, map01100, map01120, map01230, map02020, map04217, map04724, map04727					1094980.Mpsy_1369	6.3.1.2	1094980.Mpsy_1369	Methanomicrobia	1094980.Mpsy_1369	glnA			1094980.Mpsy_1369	glnA :: TIGRFAM glutamine synthetase, type I					COG0174	Glutamine biosynthesis	PF00120.24	Glutamine synthetase, catalytic domain	K01915	glutamine synthetase [EC:6.3.1.2]	E	Amino acid transport and metabolism	COG0174	Glutamine synthetase (GlnA) (PDB:1F1H)	-------------------MKSVEEILKIISEKDVRFVRLQFVDIQGIVKNVAIPVSQIDKALDQGISFDGSSVEGFVRIEESDMVLKPDVNTFQILPWSHDG--GNSARMICDVHLPNGEPFVGDPRYVLRRAMEEAALMGFKMNTGPELEFFLFEKK-DGRPTTIPHDSAGYFDFGPVDLAENIRREIVVALEGMGLEIEASHHEVASGQHEIDFKYDDALITADNVVTFKYVTRTIANNMGLHATFMPKPLFSENGSGMHINISLFK----DGQNAFYDPDSKYGISDTLRYFIGGILKHIKAITAITNPIVNSYKRLVPGYEAPVYVSWSGANRSSLIRIPM---ARGSSTRIELRSPDPSCNPYLSFAVILMTGLDGIKNKIDPGDPVNDNIYKMTADERLECNIDSLPGTLRDAMNELESDEILIKSLGPHVFNNFMRLGRAEWELYRIQVHNWEIQRYINIM
2997	GC_00000038	ANME_2a_sp__Agg_24028b2	2159	0			644282.Deba_1146	ko00000, ko00001, ko01000, ko04147	644282.Deba_1146	ko:K01915			644282.Deba_1146	ko00220, ko00250, ko00630, ko00910, ko01100, ko01120, ko01230, ko02020, ko04217, ko04724, ko04727, map00220, map00250, map00630, map00910, map01100, map01120, map01230, map02020, map04217, map04724, map04727					644282.Deba_1146	6.3.1.2	644282.Deba_1146	Deltaproteobacteria	644282.Deba_1146	glnA2	644282.Deba_1146	GO:0003674, GO:0003824, GO:0005575, GO:0005623, GO:0005886, GO:0016020, GO:0016787, GO:0016810, GO:0016811, GO:0044464, GO:0050001, GO:0071944	644282.Deba_1146	glnA2 :: PFAM Glutamine synthetase, catalytic					COG0174	Glutamine biosynthesis	PF00120.24	Glutamine synthetase, catalytic domain	K01915	glutamine synthetase [EC:6.3.1.2]	E	Amino acid transport and metabolism	COG0174	Glutamine synthetase (GlnA) (PDB:1F1H)	-------------------MQTKDDVLQAVEEMDVKFIRLWFTDILGTMKSFAITKEELDGALDEGMGFDGSSIEGYRDIEESDMVAMPDPTTFRILPWRPKE--RATARMFVDILNPDGSPFEGDPRYILKQNLERARNLGYTLYVGPELEYFYF----DSCDSTQTIDKGGYFDLSPLDLATDLRRETVFALEDMGIRVEYSHHEVAPSQHEIDLRYAEGLQMADNTMTYKLIAKEIATQNDLYATFMPKPIFGENGSGMHVHQSLFK----GESNAFFDANDEYSLSGIGKSYIAGILKHSNEMCCVLAQTVNSYKRLVPGYEAPVYVAWARRNRSALVRVPMYKPGKELATRMELRCPDPACNPYLAFSVMLCAGLDGIEKGYELPDPVEKNIFKMSKSEMKEEGIVSLPSSLGEAIQATEKSELVRKALGDHVFERFIEIKKREWDDYRIQVTPYELEKYLGVL
2998	GC_00000038	ANME_2a_sp__Agg_24170b2	2753	0			1094980.Mpsy_1369	ko00000, ko00001, ko01000, ko04147	1094980.Mpsy_1369	ko:K01915			1094980.Mpsy_1369	ko00220, ko00250, ko00630, ko00910, ko01100, ko01120, ko01230, ko02020, ko04217, ko04724, ko04727, map00220, map00250, map00630, map00910, map01100, map01120, map01230, map02020, map04217, map04724, map04727					1094980.Mpsy_1369	6.3.1.2	1094980.Mpsy_1369	Methanomicrobia	1094980.Mpsy_1369	glnA			1094980.Mpsy_1369	glnA :: TIGRFAM glutamine synthetase, type I					COG0174	Glutamine biosynthesis	PF00120.24	Glutamine synthetase, catalytic domain	K01915	glutamine synthetase [EC:6.3.1.2]	E	Amino acid transport and metabolism	COG0174	Glutamine synthetase (GlnA) (PDB:1F1H)	-------------------MKSVEEILKIISEKDVRFVRLQFVDIQGIVKNVAIPVSQIDKALDQGISFDGSSVEGFVRIEESDMVLKPDVNTFQILPWSHDG--GNSARMICDVHLPNGEPFVGDPRYVLRRAMEEAALMGFKMNTGPELEFFLFEKK-DGRPTTIPHDSAGYFDFGPVDLAENIRREIVVALEGMGLEIEASHHEVASGQHEIDFKYDDALITADNVVTFKYVTRTIANNMGLHATFMPKPLFSENGSGMHINISLFK----DGQNAFYDPDSKYGISDTLRYFIGGILKHIKAITAITNPIVNSYKRLVPGYEAPVYVSWSGANRSSLIRIPM---ARGSSTRIELRSPDPSCNPYLSFAVILMTGLDGIKNKIDPGDPVNDNIYKMTADERLECNIDSLPGTLRDAMNELESDEILIKSLGPHVFNNFMRLGRAEWELYRIQVHNWEIQRYINIM
2999	GC_00000038	ANME_2a_sp__Agg_24170b2	2692	0			644282.Deba_1146	ko00000, ko00001, ko01000, ko04147	644282.Deba_1146	ko:K01915			644282.Deba_1146	ko00220, ko00250, ko00630, ko00910, ko01100, ko01120, ko01230, ko02020, ko04217, ko04724, ko04727, map00220, map00250, map00630, map00910, map01100, map01120, map01230, map02020, map04217, map04724, map04727					644282.Deba_1146	6.3.1.2	644282.Deba_1146	Deltaproteobacteria	644282.Deba_1146	glnA2	644282.Deba_1146	GO:0003674, GO:0003824, GO:0005575, GO:0005623, GO:0005886, GO:0016020, GO:0016787, GO:0016810, GO:0016811, GO:0044464, GO:0050001, GO:0071944	644282.Deba_1146	glnA2 :: PFAM Glutamine synthetase, catalytic					COG0174	Glutamine biosynthesis	PF00120.24	Glutamine synthetase, catalytic domain	K01915	glutamine synthetase [EC:6.3.1.2]	E	Amino acid transport and metabolism	COG0174	Glutamine synthetase (GlnA) (PDB:1F1H)	-------------------MQTKDDVLQAVEEMDVKFIRLWFTDILGTMKSFAITKEELDGALDEGMGFDGSSIEGYRDIEESDMVAMPDPTTFRILPWRPKE--RATARMFVDILNPDGSPFEGDPRYILKQNLERARNLGYTLYVGPELEYFYF----DSCDSTQTIDKGGYFDLSPLDLATDLRRETVFALEDMGIRVEYSHHEVAPSQHEIDLRYAEGLQMADNTMTYKLIAKEIATQNDLYATFMPKPIFGENGSGMHVHQSLFK----GESNAFFDANDEYSLSGIGKSYIAGILKHSNEMCCVLAQTVNSYKRLVPGYEAPVYVAWARRNRSALVRVPMYKPGKELATRMELRCPDPACNPYLAFSVMLCAGLDGIEKGYELPDPVEKNIFKMSKSEMKEEGIVSLPSSLGEAIQATEKSELVRKALGDHVFERFIEIKKREWDDYRIQVTPYELEKYLGVL
3000	GC_00000038	ANME_2a_sp__Agg_24214b1	2951	0			1094980.Mpsy_1369	ko00000, ko00001, ko01000, ko04147	1094980.Mpsy_1369	ko:K01915			1094980.Mpsy_1369	ko00220, ko00250, ko00630, ko00910, ko01100, ko01120, ko01230, ko02020, ko04217, ko04724, ko04727, map00220, map00250, map00630, map00910, map01100, map01120, map01230, map02020, map04217, map04724, map04727					1094980.Mpsy_1369	6.3.1.2	1094980.Mpsy_1369	Methanomicrobia	1094980.Mpsy_1369	glnA			1094980.Mpsy_1369	glnA :: TIGRFAM glutamine synthetase, type I					COG0174	Glutamine biosynthesis	PF00120.24	Glutamine synthetase, catalytic domain	K01915	glutamine synthetase [EC:6.3.1.2]	E	Amino acid transport and metabolism	COG0174	Glutamine synthetase (GlnA) (PDB:1F1H)	-------------------MKSVEEILKKISEKDVRFVRLQFVDIQGIVKNVAIPVSQIDKALDQGISFDGSSIEGFVRIEESDMVLKPDINTFQILPWSHNG--GNSARMICDVHLPNGEPFEGDPRYVLRRAMEEAAIMGFKMNTGPELEFFLFEKM-DGRPTTIPHDSAGYFDFGPVDLAENIRREIVVALEGMGFEIEASHHEVASGQHEIDFKYDDALITADNVVTFKYVTRTIANNMGLHATFMPKPLFSENGSGMHINVSLFK----DGQNAFFDPDSKYGISDTLRYFIGGILKHIKAITAITNPIVNSYKRLVPGYEAPVYVSWSGANRSSLIRIPM---ARGSSTRIELRSPDPSCNPYLSFAVILMTGLDGIRNKIDPGDPVNDNIYKMTAKERLEYNIDSLPGTIRDALNELESDEILIKSLGPHVFNNFMRLGRAEWELYRIQVHDWEIQRYINIM
3001	GC_00000038	ANME_2a_sp__Agg_24214b1	2600	0			644282.Deba_1146	ko00000, ko00001, ko01000, ko04147	644282.Deba_1146	ko:K01915			644282.Deba_1146	ko00220, ko00250, ko00630, ko00910, ko01100, ko01120, ko01230, ko02020, ko04217, ko04724, ko04727, map00220, map00250, map00630, map00910, map01100, map01120, map01230, map02020, map04217, map04724, map04727					644282.Deba_1146	6.3.1.2	644282.Deba_1146	Deltaproteobacteria	644282.Deba_1146	glnA2	644282.Deba_1146	GO:0003674, GO:0003824, GO:0005575, GO:0005623, GO:0005886, GO:0016020, GO:0016787, GO:0016810, GO:0016811, GO:0044464, GO:0050001, GO:0071944	644282.Deba_1146	glnA2 :: PFAM Glutamine synthetase, catalytic					COG0174	Glutamine biosynthesis	PF00120.24	Glutamine synthetase, catalytic domain	K01915	glutamine synthetase [EC:6.3.1.2]	E	Amino acid transport and metabolism	COG0174	Glutamine synthetase (GlnA) (PDB:1F1H)	-------------------MQTKDDVLQAVEEMDVKFIRLWFTDILGTMKSFAITREELEVALDEGMGFDGSSIEGYRDIEESDMVAMPDPTTFRILPWRPKE--RATARMFVDILNPDGSPFEGDPRYILKQNLERSRNMGYTLYVGPELEYFYF----DSCDSTKTIDKGGYFDLSPLDLATDLRRETVFALEDMGIRVEYSHHEVAPSQHEIDLRYAEALQMADNTMTYKLVTKEIATQNDLYATFMPKPIFGENGSGMHVHQSLFK----GETNAFFDANDEYSLSGIGKSYIAGILKHANEMCCVLAQTVNSYKRLVPGYEAPVYVAWARRNRSALVRVPMYKPGKELATRMELRCPDPACNPYLAFSVMLCAGLDGIEKGYELPDPVEKNIFKMSKSEMKDEGIVSLPSNLGEAIQVTENSELVRKALGDHVFERFIEIKKREWDDYRIQVTPYEIEKYLGIL
3002	GC_00000038	ANME_2b_sp__CONS3730E01UFb2	187	0			1094980.Mpsy_1369	ko00000, ko00001, ko01000, ko04147	1094980.Mpsy_1369	ko:K01915			1094980.Mpsy_1369	ko00220, ko00250, ko00630, ko00910, ko01100, ko01120, ko01230, ko02020, ko04217, ko04724, ko04727, map00220, map00250, map00630, map00910, map01100, map01120, map01230, map02020, map04217, map04724, map04727					1094980.Mpsy_1369	6.3.1.2	1094980.Mpsy_1369	Methanomicrobia	1094980.Mpsy_1369	glnA			1094980.Mpsy_1369	glnA :: TIGRFAM glutamine synthetase, type I					COG0174	Glutamine biosynthesis	PF00120.24	Glutamine synthetase, catalytic domain	K01915	glutamine synthetase [EC:6.3.1.2]	E	Amino acid transport and metabolism	COG0174	Glutamine synthetase (GlnA) (PDB:1F1H)	-------------------MNSKEDINKLIEDRDVKFIRLQFVDIQGIVKNVAIPVSQMHKALDQGISFDGSSVEGFVRIEESDMVLKPDTNTFQLLPWTHNK--GSIARMICDVQLPNGRVFEGDPRYVLKRAMEAASSMGFEMNIGPELEFFLFEKK-DGRATTIPHDSAGYFDFGPVDLAENIRREIVIALEGMGFEIEASHHEVASGQHEIDFKYGNALTTADNVVTFKYVTRTIANNMGLHATFMPKPLFGENGNGMHINISLFR----GNENAFYDPDSEYEISDILKYFIGGVLKHIRAITPITNPTVNSYKRLVPGYEAPVYISWSGANRSSLIRIPM---GRELSTRMELRSPDPSCNPYLSFAVILMAGLDGIKNKIDPGQPVKENIYAMGVKERARQNIKSLPGTLKDALNELENDDVIINALGSHVFNDFIKLERAEWEAYRIHVHDWEIQRYLNIM
3003	GC_00000038	ANME_2b_sp__CONS3730E01UFb2	1276	0			161156.JQKW01000014_gene238	ko00000, ko00001, ko01000, ko04147	161156.JQKW01000014_gene238	ko:K01915			161156.JQKW01000014_gene238	ko00220, ko00250, ko00630, ko00910, ko01100, ko01120, ko01230, ko02020, ko04217, ko04724, ko04727, map00220, map00250, map00630, map00910, map01100, map01120, map01230, map02020, map04217, map04724, map04727					161156.JQKW01000014_gene238	6.3.1.2	161156.JQKW01000014_gene238	Thermodesulfobacteria	161156.JQKW01000014_gene238	glnA2	161156.JQKW01000014_gene238	GO:0003674, GO:0003824, GO:0005575, GO:0005623, GO:0005886, GO:0016020, GO:0016787, GO:0016810, GO:0016811, GO:0044464, GO:0050001, GO:0071944	161156.JQKW01000014_gene238	glnA2 :: Glutamine synthetase, catalytic domain					COG0174	Glutamine biosynthesis	PF00120.24	Glutamine synthetase, catalytic domain	K01915	glutamine synthetase [EC:6.3.1.2]	E	Amino acid transport and metabolism	COG0174	Glutamine synthetase (GlnA) (PDB:1F1H)	------------------MKQTKDEVMSTVEEKNIKFIRLWFTDIMGVLKSFAITKEELEGALENGMGFDGSSIAGYQDIEESDMIAMPDTSTLQILPWRPKE--NATARMFVDVLTPDRKPYEGDPRYVLKRNLKRAEKMGLTMYVGPELEYFYF----KNSQEPEVLDKGGYFDLTPLDLATDYRRETVFALEKMGIRVEYSHHEVAPSQHEIDLRYIDALTMADNVMTYRLVVKEIAQQFGVYATFMPKPIFGENGSGMHIHQSLFK----GDKNSFFNADDEYSLSDLAKGYIAGQLRHSREICSVFAQSVNSYKRLVPGFEAPVYIAWARRNRSALIRVPMYQPGKELATRMEYRAADPICNPYLTFSVMLAAGLEGVENGYELPDPLERNIYQMSEAERKNTGVGSLPANLGEAIAETQKSDVVRRALGDHVFERFIALKKQEWDDYRIQVTQYEIEKFLPLM
3004	GC_00000038	ANME_2b_sp__HR1_GCF_002926195_1	1387	0			1094980.Mpsy_1369	ko00000, ko00001, ko01000, ko04147	1094980.Mpsy_1369	ko:K01915			1094980.Mpsy_1369	ko00220, ko00250, ko00630, ko00910, ko01100, ko01120, ko01230, ko02020, ko04217, ko04724, ko04727, map00220, map00250, map00630, map00910, map01100, map01120, map01230, map02020, map04217, map04724, map04727					1094980.Mpsy_1369	6.3.1.2	1094980.Mpsy_1369	Methanomicrobia	1094980.Mpsy_1369	glnA			1094980.Mpsy_1369	glnA :: TIGRFAM glutamine synthetase, type I					COG0174	Glutamine biosynthesis	PF00120.24	Glutamine synthetase, catalytic domain	K01915	glutamine synthetase [EC:6.3.1.2]	E	Amino acid transport and metabolism	COG0174	Glutamine synthetase (GlnA) (PDB:1F1H)	-------------------MNSKEDINKLIEDRDVKFIRLQFVDIQGIVKNVAIPVSQMHKALDQGISFDGSSVEGFVRIEESDMVLKPDTNTFQLLPWTHNK--GSIARMICDVQLPNGRIFEGDPRYVLKRAMEAASSMGFEMNIGPELEFFLFEKK-DGRATTIPHDSAGYFDFGPVDLAENIRREIVIALEGMGFEIEASHHEVASGQHEIDFKYGNALTTADNVVTFKYVTRTIANNMGLHATFMPKPLFGENGNGMHINISLFR----GNENAFYDPDSEYEISDILKYFIGGVLKHIRAITPITNPTVNSYKRLVPGYEAPVYISWSGANRSSLIRIPM---GRELSTRMELRSPDPSCNPYLSFAVILMAGLDGIKNKIDPGQPVKENIYAMGVKERARQNIKSLPGTLKDALNELENDDVIINALGSHVFNDFIKLERAEWEAYRIHVHDWEIQRYLNIM
3005	GC_00000038	ANME_2b_sp__HR1_GCF_002926195_1	1497	0			880072.Desac_1040	ko00000, ko00001, ko01000, ko04147	880072.Desac_1040	ko:K01915			880072.Desac_1040	ko00220, ko00250, ko00630, ko00910, ko01100, ko01120, ko01230, ko02020, ko04217, ko04724, ko04727, map00220, map00250, map00630, map00910, map01100, map01120, map01230, map02020, map04217, map04724, map04727					880072.Desac_1040	6.3.1.2	880072.Desac_1040	Syntrophobacterales	880072.Desac_1040	glnA2	880072.Desac_1040	GO:0003674, GO:0003824, GO:0005575, GO:0005623, GO:0005886, GO:0016020, GO:0016787, GO:0016810, GO:0016811, GO:0044464, GO:0050001, GO:0071944	880072.Desac_1040	glnA2 :: TIGRFAM glutamine synthetase, type I					COG0174	Glutamine biosynthesis	PF00120.24	Glutamine synthetase, catalytic domain	K01915	glutamine synthetase [EC:6.3.1.2]	E	Amino acid transport and metabolism	COG0174	Glutamine synthetase (GlnA) (PDB:1F1H)	------------------MKQTKDEVMSTVEEKNIKFIRLWFTDIMGVLKSFAITKEELEGALENGMGFDGSSIAGYQDIEESDMIAMPDTSTLQILPWRPKE--NATARMF------------------------------XTMYVGPELEYFYF----KNSQEPEVLDKGGYFDLTPLDLATDYRRETVFALEKMGIRVEYSHHEVAPSQHEIDLRYIDALTMADNVMTYRLV---------XXXXXXXXXXXXXNGSGMHIHQSLFK----GDKNSFFNADDEYSLSDLAKGYIAGQLRHSREICSVFAQSVNSYKRLVPGFEAPVYIAWARRNRSALIRVPMYQPGKELATRMEYRAADPICNPYLTFSVMLAAGLEGVENGYELPDPLERNIYQMSEAERKNTGVGSLPANLGEAIAETQKSDVVRRALGDHVFERFIALKKQEWDDYRIQVTQYEIEKFLPLM
3006	GC_00000038	ANME_2c_sp__E20	3887	0			1094980.Mpsy_1369	ko00000, ko00001, ko01000, ko04147	1094980.Mpsy_1369	ko:K01915			1094980.Mpsy_1369	ko00220, ko00250, ko00630, ko00910, ko01100, ko01120, ko01230, ko02020, ko04217, ko04724, ko04727, map00220, map00250, map00630, map00910, map01100, map01120, map01230, map02020, map04217, map04724, map04727					1094980.Mpsy_1369	6.3.1.2	1094980.Mpsy_1369	Methanomicrobia	1094980.Mpsy_1369	glnA			1094980.Mpsy_1369	glnA :: TIGRFAM glutamine synthetase, type I					COG0174	Glutamine biosynthesis	PF00120.24	Glutamine synthetase, catalytic domain	K01915	glutamine synthetase [EC:6.3.1.2]	E	Amino acid transport and metabolism	COG0174	Glutamine synthetase (GlnA) (PDB:1F1H)	-------------------MTANEDVLGMIADNNIKFIRLQFVDVLGIVKNVAIPAAQMEKALDVGISFDGSSIEGFARIQESDMVLKPDPETFRILPWKADE--GKIAGIVCKVCLPDGTPFQGCPRYALTKAITEAEKMGYVMNTGPELEFFLFEKE-DGIPTTTPHDSGGYFDFPPVDLAEDIRRDIVIALEEMDFEIEASHHEVACGQHEIDFKYSDAMATADRVVTFKYVTKTIATNKNLHATFMPKPVFGTSGSGMHINTSLFNK---NDENVFFDPDSDHEISDTARYFIGGLLTHIKAITAITNPLVNSYKRLVSGYEAPVYITWSWANRSSLIRVPA---ARGSGTRIELRSPDPSCNPYLAFAAILASGLDGIKNEIDPGEPIEENIYEMDFNEIVDAGIDTLPTSLSLALDYLGSDEVVRSALGKHVYTAFMRVAAAEWEEYRVQVHQWELDRYLQLF
3007	GC_00000038	ANME_2c_sp__E20	1915	0			644282.Deba_1146	ko00000, ko00001, ko01000, ko04147	644282.Deba_1146	ko:K01915			644282.Deba_1146	ko00220, ko00250, ko00630, ko00910, ko01100, ko01120, ko01230, ko02020, ko04217, ko04724, ko04727, map00220, map00250, map00630, map00910, map01100, map01120, map01230, map02020, map04217, map04724, map04727					644282.Deba_1146	6.3.1.2	644282.Deba_1146	Deltaproteobacteria	644282.Deba_1146	glnA2	644282.Deba_1146	GO:0003674, GO:0003824, GO:0005575, GO:0005623, GO:0005886, GO:0016020, GO:0016787, GO:0016810, GO:0016811, GO:0044464, GO:0050001, GO:0071944	644282.Deba_1146	glnA2 :: PFAM Glutamine synthetase, catalytic					COG0174	Glutamine biosynthesis	PF00120.24	Glutamine synthetase, catalytic domain	K01915	glutamine synthetase [EC:6.3.1.2]	E	Amino acid transport and metabolism	COG0174	Glutamine synthetase (GlnA) (PDB:1F1H)	------------------MTMTKDDVIAAVEENNVKFIRLWFTDIMGVLKSFAITKSELENALTDGMGFDGSSIAGYQDIEESDMVAMPDTSTFQILPWRPTD--DATARMFVDVLTPDRKPYEGDPRYVLKRNLEQAKKMGLDMFVGPELEFFYF----KDSDAPEVLDKGGYFDLTPLDLATDYRRETVFALEKMGIRVEYSHHEVAPSQHEIDLRYSEALAMADNVMTYKLVAKEIARNFGVYATFMPKPIFGENGSGMHTHQSLFK----GDRNVFFDAECEYDLSDLAQSYIAGLLHHSREICSVFAQSVNSYKRLVPGFEAPVYIAWARRNRSALIRVPMYQPGKELATRMEYRAADPVCNPYLTFAIMLAAGLEGVREGYELPEPLEQNIYKMSETERKNMGVKSLPASLGEAIAETEKSDLVRRALGDHTFERFISLKKQEWDDYRIQVTPYEIEKFLPVM
3008	GC_00000038	ANME_2c_sp__GOS_GCA_004211975_1	455	0			1094980.Mpsy_1369	ko00000, ko00001, ko01000, ko04147	1094980.Mpsy_1369	ko:K01915			1094980.Mpsy_1369	ko00220, ko00250, ko00630, ko00910, ko01100, ko01120, ko01230, ko02020, ko04217, ko04724, ko04727, map00220, map00250, map00630, map00910, map01100, map01120, map01230, map02020, map04217, map04724, map04727					1094980.Mpsy_1369	6.3.1.2	1094980.Mpsy_1369	Methanomicrobia	1094980.Mpsy_1369	glnA			1094980.Mpsy_1369	glnA :: TIGRFAM glutamine synthetase, type I					COG0174	Glutamine biosynthesis	PF00120.24	Glutamine synthetase, catalytic domain	K01915	glutamine synthetase [EC:6.3.1.2]	E	Amino acid transport and metabolism	COG0174	Glutamine synthetase (GlnA) (PDB:1F1H)	-------------------MNTNEEVLDTIAANNIKFIRLQFVDILGTVKNVAIPAAQMKKALTTGISFDGSSIEGFVRIHESDMLLKPDPATFRILPWKADDSNGAVAGIVCDVHLHDGTPFEGCPRNVLKKAVEEAEKMGYIMNTGPELEFFLFEMQ-DGVPTTTPHDFGGYFDFPPVDLAEDIRRDIVIALEEMDFEIEASHHEVASGQHEIDFKYGDALSTADKVLLFRYVTKTAATNKNLHATFMPKPIFGASGSGMHINISLFDKNN-NEKNIFFDPDDEHKISDEARYFIGGLLTHIKAVTAITNPLVNSYKRLVSGYEAPVHITWSGANRSSLIRVPS---ARGTGTRIELRSPDPSCNPYLAFAVILIAGLDGIKNKIDPGKPIKENIYEMNFQEITDAGIETLPTSLSLALDHLKSDNIVKQALGNHAYNAFIRIASAEWDAYRVQVHQWELDRYLRML
3009	GC_00000038	ANME_2c_sp__UBA203_GCA_002503595_1	863	0			246194.CHY_0704	ko00000, ko00001, ko01000, ko04147	246194.CHY_0704	ko:K01915			246194.CHY_0704	ko00220, ko00250, ko00630, ko00910, ko01100, ko01120, ko01230, ko02020, ko04217, ko04724, ko04727, map00220, map00250, map00630, map00910, map01100, map01120, map01230, map02020, map04217, map04724, map04727					246194.CHY_0704	6.3.1.2	246194.CHY_0704	Thermoanaerobacterales	246194.CHY_0704	glnA			246194.CHY_0704	glnA :: TIGRFAM glutamine synthetase, type I					COG0174	Glutamine biosynthesis	PF00120.24	Glutamine synthetase, catalytic domain	K01915	glutamine synthetase [EC:6.3.1.2]	E	Amino acid transport and metabolism	COG0174	Glutamine synthetase (GlnA) (PDB:1F1H)	----------------MILMTANEDVLGMIAENNIKFIRLQFVDVLGIVKNVAIPAAQMEKALDVGISFDGSSIEGFARIQESDMVLKPDPETFRILPWKADE--SEIAGIVCAVCLPDGTPFHGCPRYVLTRAVEEAEEMGYVMNTGPELEFFLFEKE-DGVPTTTPHDSGGYFDFPPVDLAEDIRRDIVIALEEMDFEIEASHHEVACGQHEIDFKYSDALTTADRVVTFKYVTKTIATNKNLHATFMPKPVFGTSGSGMHINTSLFNK---NNENVFFDPDGDHGISDTARYFIGGLLAHIKAVTAITNPLVNSYKRLVSGYEAPVYITWSWANRSSLIRVPA---ARGSGTRIELRSPDPSCNPYLAFAAILASGLDGVKNKIDPGEPIEENIYEMDFHEMAGAGIDTLPTSLSLALDYLGSDEVVRSALGEHVYTAFMRVAATEWEEYRVQVHQWELDRYLQLF
3010	GC_00000038	ANME_2c_sp__UBA203_GCA_002503595_1	80	0																																							------------------MTMTKDDVIAAVEENNVKFI-----------------------------------------------------------------------------------------------------------------------------------------------VTTHLRS-----------------------------------------------------------------------------------------------------------------------------------------------------------------------------------------------------------------------------------------------------------------------------------------
3011	GC_00000038	ANME_2c_sp__UBA261_GCA_002506015_1	1230	0			1094980.Mpsy_1369	ko00000, ko00001, ko01000, ko04147	1094980.Mpsy_1369	ko:K01915			1094980.Mpsy_1369	ko00220, ko00250, ko00630, ko00910, ko01100, ko01120, ko01230, ko02020, ko04217, ko04724, ko04727, map00220, map00250, map00630, map00910, map01100, map01120, map01230, map02020, map04217, map04724, map04727					1094980.Mpsy_1369	6.3.1.2	1094980.Mpsy_1369	Methanomicrobia	1094980.Mpsy_1369	glnA			1094980.Mpsy_1369	glnA :: TIGRFAM glutamine synthetase, type I					COG0174	Glutamine biosynthesis	PF00120.24	Glutamine synthetase, catalytic domain	K01915	glutamine synthetase [EC:6.3.1.2]	E	Amino acid transport and metabolism	COG0174	Glutamine synthetase (GlnA) (PDB:1F1H)	-------------------MITRDDVLDAITTNNIKFVRLQFVDILGIVKNVAIPAAQMQKALSVGISFDGSSIEGFARIQESDMVLKPDPKTFRILPWEADG--GRVAGIVCDVHLPDGTPFTGCPRHVLKKALAEAETMGYVMNTGPELEFFLFEKR-DGVPTTIPHDSGGYFDFPPVDLAEDIRREIVIALEDMGFEIEASHHEVAWGQHEIDFKYSDALTTADNVITFKYVTKTIATNKDLHATFMPKPVFGASGSGMHINISLFAKDGENDENIFFDHNSDHEISDTARYFIGGLLTHIKAITAITNPLVNSYKRLVSGYEAPVYITWSWANRSSLIRVPA---ARGTGTRIELRSPDPSCNSYLAFAAILAAGLDGIKNKIDPGEPVEENIYEMDFREITAAGIDTLPTSLSLALDHLKSDDVVRSALGEHAYDAFMRIAYAEWEDYRVQVHQWELDRYLGLL
3012	GC_00000038	ANME_2c_sp__UBA261_GCA_002506015_1	921	0			644282.Deba_1146	ko00000, ko00001, ko01000, ko04147	644282.Deba_1146	ko:K01915			644282.Deba_1146	ko00220, ko00250, ko00630, ko00910, ko01100, ko01120, ko01230, ko02020, ko04217, ko04724, ko04727, map00220, map00250, map00630, map00910, map01100, map01120, map01230, map02020, map04217, map04724, map04727					644282.Deba_1146	6.3.1.2	644282.Deba_1146	Deltaproteobacteria	644282.Deba_1146	glnA2	644282.Deba_1146	GO:0003674, GO:0003824, GO:0005575, GO:0005623, GO:0005886, GO:0016020, GO:0016787, GO:0016810, GO:0016811, GO:0044464, GO:0050001, GO:0071944	644282.Deba_1146	glnA2 :: PFAM Glutamine synthetase, catalytic					COG0174	Glutamine biosynthesis	PF00120.24	Glutamine synthetase, catalytic domain	K01915	glutamine synthetase [EC:6.3.1.2]	E	Amino acid transport and metabolism	COG0174	Glutamine synthetase (GlnA) (PDB:1F1H)	------------------MTMTKDDVLTAVEEKNVKFIRLWFTDIMGVLKSFAITKAELENALTDGMGFDGSSVAGYQDIEESDMVAMPDTSTFQILPWRPQD--DATARMFVDVLTPDRKPYEGDPRYVLKRNLERAKKMGLEMFVGPELEFFYF----KDSGAPEVLDTGGYFDLTPLDLATDYRRETVFALEKMGIRVEYSHHEVAPSQHEIDLRYSEALAMADNVMTYKLVAKEIARNFGVYATFMPKPIFGENGSGMHTHQSLFN----GNRNAFFDAECEYDLSDLAQSYIAGLLHHSREICSVFAQSVNSYKRLVPGFEAPVYIAWARRNRSALIRVPMYQPGKELATRMEYRAADPVCNPYLTFAVMLAAGLEGVEKGYELPEPLEQNIYKMSETERKNMGVKSLPASLGEAIAETEKSDLVRRALGDHTFDRFIALKKQEWDDYRIQVTPYEIEKFLPVM
3013	GC_00000038	ANME_3_sp__HMMV	1913	0			1094980.Mpsy_1369	ko00000, ko00001, ko01000, ko04147	1094980.Mpsy_1369	ko:K01915			1094980.Mpsy_1369	ko00220, ko00250, ko00630, ko00910, ko01100, ko01120, ko01230, ko02020, ko04217, ko04724, ko04727, map00220, map00250, map00630, map00910, map01100, map01120, map01230, map02020, map04217, map04724, map04727					1094980.Mpsy_1369	6.3.1.2	1094980.Mpsy_1369	Methanomicrobia	1094980.Mpsy_1369	glnA			1094980.Mpsy_1369	glnA :: TIGRFAM glutamine synthetase, type I					COG0174	Glutamine biosynthesis	PF00120.24	Glutamine synthetase, catalytic domain	K01915	glutamine synthetase [EC:6.3.1.2]	E	Amino acid transport and metabolism	COG0174	Glutamine synthetase (GlnA) (PDB:1F1H)	-----------------MKINTKKDALKSIDEHNVKFIRLQFTDIQGVVKDVEIPVTQIEKALDTGISFDGSSIEGFVRIDESDMVLKPDVSSFAILPWNKEK--GVVARVICDVYTPDGKPFEGDPRHVLKKVLKTAEDMGLSLNVGPELEFFLFEIE-NGKATTIPHDFGRYFEFAPADLAEDIRRDIVLTLTSLGFDIEASHHEVAFGQHEIDFKYGNALATADNVMTFRYVTRTIAKLNGLHATFMPKPIFGESGSGMHVNLSLSKIG--TGENVFYDPESPMQISDMTRHFIGGLLSHIKSITAISNPLVNSYKRLVPGYEAPVHIAWSGANRSSLIRIPA---ARGQSTRVELRSPDPSCNPYLTFAAILAAGIYGIKNKIDPGDPIDVNIFNLTGAERDKMRIGSLPNTLKDATYHLSKNEMLKDALGSHVHDNIIRLAKAEWDAYRVQVHDWEIQRYLNTV
3014	GC_00000038	ANME_3_sp__HMMV2	1299	0			1094980.Mpsy_1369	ko00000, ko00001, ko01000, ko04147	1094980.Mpsy_1369	ko:K01915			1094980.Mpsy_1369	ko00220, ko00250, ko00630, ko00910, ko01100, ko01120, ko01230, ko02020, ko04217, ko04724, ko04727, map00220, map00250, map00630, map00910, map01100, map01120, map01230, map02020, map04217, map04724, map04727					1094980.Mpsy_1369	6.3.1.2	1094980.Mpsy_1369	Methanomicrobia	1094980.Mpsy_1369	glnA			1094980.Mpsy_1369	glnA :: TIGRFAM glutamine synthetase, type I					COG0174	Glutamine biosynthesis	PF00120.24	Glutamine synthetase, catalytic domain	K01915	glutamine synthetase [EC:6.3.1.2]	E	Amino acid transport and metabolism	COG0174	Glutamine synthetase (GlnA) (PDB:1F1H)	-----------------MKINTKEEALKSIEEHNVKFIRLQFTDIQGVVKDVEIPVTQIEKALDSGISFDGSSVEGFVRIDESDMVLKPDVSSFAILPWNKEK--GVVARVICDVYTPDGKPFVGDPRYVLKKVIKQAQEMGYSLNVGPELEFFLFEID-NGKATTIPHDFGRYFEFAPADLAEDIRRDIVLTLTSLGFDIEASHHEVAFGQHEIDFKYGDALATADNVMTFRYVTRTIAKLNGLHATFMPKPIFGENGSGMHVNLSLSNID--TSDNVFYDPEGVMQISDTTRYFIGGILKHIKSITAISNPLVNSYKRLVPGYEAPVNIAWSGANRSSLIRIPA---ARGNSTRVELRNPDPSCNPYLTFAAILAAGIDGIKNKIDPGNPVDVNIFELNAAERDDMRIGSLPNTLKDATYYLSKNEMLKEALGSHVHDNIIRLAKAEWDAYRVQVHDWEIQRYLNTI
3015	GC_00000038	ANME_3_sp__Jaco_10860_bin3	1126	0			1094980.Mpsy_1369	ko00000, ko00001, ko01000, ko04147	1094980.Mpsy_1369	ko:K01915			1094980.Mpsy_1369	ko00220, ko00250, ko00630, ko00910, ko01100, ko01120, ko01230, ko02020, ko04217, ko04724, ko04727, map00220, map00250, map00630, map00910, map01100, map01120, map01230, map02020, map04217, map04724, map04727					1094980.Mpsy_1369	6.3.1.2	1094980.Mpsy_1369	Methanomicrobia	1094980.Mpsy_1369	glnA			1094980.Mpsy_1369	glnA :: TIGRFAM glutamine synthetase, type I					COG0174	Glutamine biosynthesis	PF00120.24	Glutamine synthetase, catalytic domain	K01915	glutamine synthetase [EC:6.3.1.2]	E	Amino acid transport and metabolism	COG0174	Glutamine synthetase (GlnA) (PDB:1F1H)	-----------------MKINTKEDALKSIEEHNVKFIRLQFTDIQGVVKDVEIPVTQIEKALDTGISFDGSSIEGFVRIDESDMVLKPDVSSFAILPWNKEK--GVVARIICDVYTTNGKPFKGDPRYVLKKVLKTAGEMGFSLNVGPELEFFLFEIE-DGKATTIPHDFGRYFEFAPADLAEDIRRDIVLTLTSLGFDIEASHHEVAFGQHEIDFKYGDALTTADNVMTFRYVTRTIAKLNGLHATFMPKPIFGESGSGMHVNLSLSKIG--SGENAFYDPESDMQISNTTRHFIGGLLKHIKSITAISNPLVNSYKRLVPGYEAPVHIAWSGANRSSLIRIPA---ARGNSTRVELRSPDPSCNPYLTFAAVLAAGMDGIKNKIDPGDPVDVNIFNLTRVERDEMEIGSLPNTLKDATYHLSTNEMLKEALGSHVHDNIIRLAKAEWDAYRIQVHDWEIRRYLNTV
3016	GC_00000038	ANME_3_sp__Jaco_10860_coassembly	1324	0			1094980.Mpsy_1369	ko00000, ko00001, ko01000, ko04147	1094980.Mpsy_1369	ko:K01915			1094980.Mpsy_1369	ko00220, ko00250, ko00630, ko00910, ko01100, ko01120, ko01230, ko02020, ko04217, ko04724, ko04727, map00220, map00250, map00630, map00910, map01100, map01120, map01230, map02020, map04217, map04724, map04727					1094980.Mpsy_1369	6.3.1.2	1094980.Mpsy_1369	Methanomicrobia	1094980.Mpsy_1369	glnA			1094980.Mpsy_1369	glnA :: TIGRFAM glutamine synthetase, type I					COG0174	Glutamine biosynthesis	PF00120.24	Glutamine synthetase, catalytic domain	K01915	glutamine synthetase [EC:6.3.1.2]	E	Amino acid transport and metabolism	COG0174	Glutamine synthetase (GlnA) (PDB:1F1H)	-----------------MKINTKEDAFKSIEEHNVKFIRLQFTDIQGVVKDVEIPVTQIEKALDTGISFDGSSVEGFVRIDESDMVLRPDVSSFAILPWNKEK--GVVARVICDVYAPNGKPFSGDPRYVLKKVLKIAEDMGFLLNVGPELEFFLFEVE-NGKATTIPHDFGRYFEFAPADLAEDIRRDIVLTLTSLGFDIEASHHEVAFGQHEIDFKYGDALTTADNVMTFRYVTRTIAKLNGLHATFMPKPIFGESGSGMHVNLSLSKIG--AGKNAFYDPEGDMQISDTARYFIGGLLKHIKSMTAILNPLVNSYKRLVPGYEAPVHIAWSGANRSSLIRIPA---ARGQSTRVELRSPDPSCNPYLTFAAILAAGIDGIKNKIDPGDPIDVNIFNLTGAERDEMGIGSLPNTLKDATYYLSTNETLKEALGSHVHDNIIRLAKAEWDAYRVQVHEWEIKRYLNTV
3017	GC_00000038	ANME_3_sp__Jaco_11668_bin3	413	0			1094980.Mpsy_1369	ko00000, ko00001, ko01000, ko04147	1094980.Mpsy_1369	ko:K01915			1094980.Mpsy_1369	ko00220, ko00250, ko00630, ko00910, ko01100, ko01120, ko01230, ko02020, ko04217, ko04724, ko04727, map00220, map00250, map00630, map00910, map01100, map01120, map01230, map02020, map04217, map04724, map04727					1094980.Mpsy_1369	6.3.1.2	1094980.Mpsy_1369	Methanomicrobia	1094980.Mpsy_1369	glnA			1094980.Mpsy_1369	glnA :: TIGRFAM glutamine synthetase, type I					COG0174	Glutamine biosynthesis	PF00120.24	Glutamine synthetase, catalytic domain	K01915	glutamine synthetase [EC:6.3.1.2]	E	Amino acid transport and metabolism	COG0174	Glutamine synthetase (GlnA) (PDB:1F1H)	-----------------MKINTKEDAFKSIEEHNVKFIRLQFTDIQGVVKDVEIPVTQIEKALDTGISFDGSSVEGFVRIDESDMVLRPDVSSFAILPWNKEK--GVVARVICDVYAPNGKPFSGDPRYVLKKVLKIAEDMGFLLNVGPELEFFLFEVE-NGKATTIPHDFGRYFEFAPADLAEDIRRDIVLTLTSLGFDIEASHHEVAFGQHEIDFKYGDALTTADNVMTFRYVTRTIAKLNGLHATFMPKPIFGESGSGMHVNLSLSKIG--AGKNAFYDPEGDMQISDTARYFIGGLLKHIKSMTAILNPLVNSYKRLVPGYEAPVHIAWSGANRSSLIRIPA---ARGQSTRVELRSPDPSCNPYLTFAAILAAGIDGIKNKIDPGDPIDVNIFNLTGAERDEMGIGSLPNTLKDATYYLSTNETLKEALGSHVHDNIIRLAKAEWDAYRVQVHEWEIKRYLNTV
3018	GC_00000038	ANME_3_sp__S4_bin26_refined	635	0			192952.MM_2039	br01610, ko00000, ko00001, ko00002, ko03011	192952.MM_2039	ko:K02995	192952.MM_2039	M00177, M00179	192952.MM_2039	ko03010, map03010							192952.MM_2039	Methanomicrobia	192952.MM_2039	rps8e	192952.MM_2039	GO:0000462, GO:0003674, GO:0003735, GO:0005198, GO:0005575, GO:0005622, GO:0005623, GO:0005737, GO:0005829, GO:0005840, GO:0006139, GO:0006364, GO:0006396, GO:0006725, GO:0006807, GO:0008150, GO:0008152, GO:0009987, GO:0010467, GO:0015935, GO:0016070, GO:0016072, GO:0022613, GO:0022626, GO:0022627, GO:0030490, GO:0032991, GO:0034470, GO:0034641, GO:0034660, GO:0042254, GO:0042274, GO:0043170, GO:0043226, GO:0043228, GO:0043229, GO:0043232, GO:0044085, GO:0044237, GO:0044238, GO:0044391, GO:0044422, GO:0044424, GO:0044444, GO:0044445, GO:0044446, GO:0044464, GO:0046483, GO:0071704, GO:0071840, GO:0090304, GO:1901360, GO:1990904	192952.MM_2039	rps8e :: PFAM ribosomal protein S8E					COG0174	Glutamine biosynthesis	PF00120.24	Glutamine synthetase, catalytic domain	K01915	glutamine synthetase [EC:6.3.1.2]	E	Amino acid transport and metabolism	COG0174	Glutamine synthetase (GlnA) (PDB:1F1H)	-----------------MKINTKEDAFRSIEEHNVKFIRLQFTDIQGVVKDVEIPVTQIEKALDSGISFDGSSVEGFVRIDESDMVLKPDVSSFAILPWNKEK--GVVARVICNVYTPDGKPFKGDPRYVLKKVLKQAEEMGFTLNVGPELEFFLFKIV-NGKATTIPHDFGRYFEFAPADLAEDIRRDIVLTLTDLGFDIEASHHEVAFGQHEIDFKYGDALTTADNVMTFRYVTRTIAKLNGLHATFMPKPIFGENGSGMHVNLSLSNMD--TSDNAFYDPEDAMQISDTTRHFIGGVLKHVKAITAISNPLVNSYKRLVPGYEAPVNIAWSGANRSSLIRIPA---ARGKSTRVELRNPDPSCNPYLTFAAILAAGLDGIKNKIDPGNPIDVNIFDLSEAERNEMGIGSLPNTLKDAIYYLSKDDVLRDTLGPHVLDNVMRLGKAEWDAYRVQVHDWEIQRYLNTV
3019	GC_00000038	ANME_3_sp__S7_bin36_refined	1444	0			1094980.Mpsy_1369	ko00000, ko00001, ko01000, ko04147	1094980.Mpsy_1369	ko:K01915			1094980.Mpsy_1369	ko00220, ko00250, ko00630, ko00910, ko01100, ko01120, ko01230, ko02020, ko04217, ko04724, ko04727, map00220, map00250, map00630, map00910, map01100, map01120, map01230, map02020, map04217, map04724, map04727					1094980.Mpsy_1369	6.3.1.2	1094980.Mpsy_1369	Methanomicrobia	1094980.Mpsy_1369	glnA			1094980.Mpsy_1369	glnA :: TIGRFAM glutamine synthetase, type I					COG0174	Glutamine biosynthesis	PF00120.24	Glutamine synthetase, catalytic domain	K01915	glutamine synthetase [EC:6.3.1.2]	E	Amino acid transport and metabolism	COG0174	Glutamine synthetase (GlnA) (PDB:1F1H)	-----------------MKINTKEDAFRSIEEHNVKFIRLQFTDIQGVVKDVEIPVTQIEKALDSGISFDGSSVEGFVRINESDMVLKPDVSSFAILPWNKEK--GVVARIICDVYTPDGKPFKGDPRYVLKKVLKQAEEMGFTLNVGPELEFFLFKIV-NGKATTIPHDFGRYFEFAPADLAEDIRRDIVLTLTDLGFDIEASHHEVAFGQHEIDFKYGDALTTADNVMTFRYVTRTIAKLNGLHATFMPKPIFGENGSGMHVNMSLSNMD--TSDNAFYDPEGAMQISDTTRHFIGGVLKHVKAITAISNPLVNSYKRLVPGYEAPVNIAWSGANRSSLIRIPA---ARGKSTRVELRNPDPSCNPYLTFAAILAAGLDGIKNKIDPGNPIDVNIFDLSEAERNEMGIGSLPNTLKDAIYYLSKDDVLRDTLGPHVLDNVMRLGKAEWDAYRVQVHDWEIQRYLNTV
3020	GC_00000038	ANME_3_sp__S7_bin36_refined	1412	0			192952.MM_0964	ko00000, ko00001, ko01000, ko04147	192952.MM_0964	ko:K01915			192952.MM_0964	ko00220, ko00250, ko00630, ko00910, ko01100, ko01120, ko01230, ko02020, ko04217, ko04724, ko04727, map00220, map00250, map00630, map00910, map01100, map01120, map01230, map02020, map04217, map04724, map04727					192952.MM_0964	6.3.1.2	192952.MM_0964	Methanomicrobia	192952.MM_0964	glnA			192952.MM_0964	glnA :: TIGRFAM glutamine synthetase, type I					COG0174	Glutamine biosynthesis	PF00120.24	Glutamine synthetase, catalytic domain	K01915	glutamine synthetase [EC:6.3.1.2]	E	Amino acid transport and metabolism	COG0174	Glutamine synthetase (GlnA) (PDB:1F1H)	------------------MVQTKEDVLQTVAENDVKFIRTQFTDILGMIKSWAIPAENLESAFEDGVMFDGSSIDGFTRIEESDMKLMLDPVTFRILPWRPSE--GAVARIIGDVQLPDGTPFVGDPRYVLKSAIAEAEKMGYTMNMGPELEFFLFKLDEHGNPTTELTDTGGYFDFAPLDKAQDVRREIDYALEHMGFHLEASHHEVAPSQHEIDFRFGDVLGTADNVVTFRYVVRSIAYHKGYYATFMPKPLFGVNGSGMHANQSLMTA---DGENAFYDPNSSNGLSDTAKYYIGGLLSHIKEFTALTNPLVNSYKRLVPGYEAPIYLTWSDSNRSSLIRIPA---ARGKGTRVELRCPDPTCNPYLAFAVMLRAGLDGIKNKTEPGEATTRNVFELTEDERTQMGIGALPGNLKEAVDEMKQSEFVRSALGDHVFDQYIIAKTAEWDNYKARVHQWELDTYLSIV
3021	GC_00000038	Methanococcoides_burtonii_GCF_000013725_1	2088	0			1094980.Mpsy_1369	ko00000, ko00001, ko01000, ko04147	1094980.Mpsy_1369	ko:K01915			1094980.Mpsy_1369	ko00220, ko00250, ko00630, ko00910, ko01100, ko01120, ko01230, ko02020, ko04217, ko04724, ko04727, map00220, map00250, map00630, map00910, map01100, map01120, map01230, map02020, map04217, map04724, map04727					1094980.Mpsy_1369	6.3.1.2	1094980.Mpsy_1369	Methanomicrobia	1094980.Mpsy_1369	glnA			1094980.Mpsy_1369	glnA :: TIGRFAM glutamine synthetase, type I					COG0174	Glutamine biosynthesis	PF00120.24	Glutamine synthetase, catalytic domain	K01915	glutamine synthetase [EC:6.3.1.2]	E	Amino acid transport and metabolism	COG0174	Glutamine synthetase (GlnA) (PDB:1F1H)	-----------------MNINTKEDVLKAIENNNVKFIRLQFTDIQGVVKDVEIPVTQIEKALSVGISFDGSSIEGFVRINESDMVLKPDTSSFAILPWNQKK--GVVARMICDIYLPDGTPFEGDPRYTLKKVMKEAKEMGFSLNVGPELEFFLFERH-DGKATTIPHDFGRYFEFAPADLAEDIRRDIVLTLMDLGFEIEASHHEVAFGQHEIDFKYGDALTTADNVTTFKYVTRTIAKLNGLHATFMPKPIFGENGSGMHVNLSLSK----NGENIFYDADGDMQISDEARYFIGGLLKHVKAITAISNPLINSYKRLVPGYEAPVYIAWSGANRSSLIRIPA---ARGKGTRVELRSPDPSCNPYITFAAVLAAGLDGIRNKIDPGDNREENIFELTDKGLRDFGIETLPSTLNDSAKYLADDELLKEALGAHVHNSVLSLAKAEWDSYRIQVHDWEIERYLNTV
3022	GC_00000038	Methanococcoides_methylutens_GCF_000765475_1	1955	0			1094980.Mpsy_1369	ko00000, ko00001, ko01000, ko04147	1094980.Mpsy_1369	ko:K01915			1094980.Mpsy_1369	ko00220, ko00250, ko00630, ko00910, ko01100, ko01120, ko01230, ko02020, ko04217, ko04724, ko04727, map00220, map00250, map00630, map00910, map01100, map01120, map01230, map02020, map04217, map04724, map04727					1094980.Mpsy_1369	6.3.1.2	1094980.Mpsy_1369	Methanomicrobia	1094980.Mpsy_1369	glnA			1094980.Mpsy_1369	glnA :: TIGRFAM glutamine synthetase, type I					COG0174	Glutamine biosynthesis	PF00120.24	Glutamine synthetase, catalytic domain	K01915	glutamine synthetase [EC:6.3.1.2]	E	Amino acid transport and metabolism	COG0174	Glutamine synthetase (GlnA) (PDB:1F1H)	-----------------MNINTKEDVLKAIEANNVKFIRLQFTDIQGVVKDVEIPVTQVEKALGSGISFDGSSVEGFVRINESDMVLKPDVSSFAILPWNQSK--GVVARMVCDVYLPDGTPFAGDPRYVLKKVMKEAEDMGFTLNVGPELEFFLFEKE-NGKATTIPHDFGRYFEFAPADLAEDVRRDIVLTLLDLGFDIEASHHEVAFGQHEIDFKYGGALSTADDVMTFKYVTRTIAKLNGLHATFMPKPIFGENGSGMHVNISLSK----NGENAFYDPEGDMQISDEARYFIGGLLKHVKAITAISNPLVNSYKRLVPGYEAPVYIAWSGANRSSLIRIPA---ARGKGTRVELRSPDPSCNPYITFAAILAAGLDGIRNKIDPGENREENIFELSDKGLQDLGIETLPPTIKDAANYLAEDDLLREALGEHVHENVLRLARADWDAYRIQVHDWEVERYLNTI
3023	GC_00000038	Methanococcoides_methylutens_GCF_000765475_1	1423	0			192952.MM_0964	ko00000, ko00001, ko01000, ko04147	192952.MM_0964	ko:K01915			192952.MM_0964	ko00220, ko00250, ko00630, ko00910, ko01100, ko01120, ko01230, ko02020, ko04217, ko04724, ko04727, map00220, map00250, map00630, map00910, map01100, map01120, map01230, map02020, map04217, map04724, map04727					192952.MM_0964	6.3.1.2	192952.MM_0964	Methanomicrobia	192952.MM_0964	glnA			192952.MM_0964	glnA :: TIGRFAM glutamine synthetase, type I					COG0174	Glutamine biosynthesis	PF00120.24	Glutamine synthetase, catalytic domain	K01915	glutamine synthetase [EC:6.3.1.2]	E	Amino acid transport and metabolism	COG0174	Glutamine synthetase (GlnA) (PDB:1F1H)	------------MTNSDKKIQTKEEVLEAITECDVKFIRTQFTDTLGMIKSWAIPSENLEDAFNDGVMFDGSSIEGFTRIEESDMMLMPDPTTFNILPWRPSE--GAVARIIGDVKLPDGTAFQGDPRYILKRSIQKAKDMGFTMNVGPELEFFLFKLDEHGNPTTELTDYGGYFDFAPLDRAQDVRREIDYTLEHMGFKLEASHHEVAPSQHEIDFRFGDVLTTADSVVTFKYVVKSIAYHKGYYATFMPKPLFGVNGSGMHANQSLMTN---DGKNAFYDPDAENGLSENARYYIGGLLDHISEFTAITNPVVNSYKRLVPGYEAPIYITWSDSNRSSLIRIPA---ARGKGTRVELRNPDPSCNPYLAFAVMLEAGLDGIRNKIEPGESLRMNIFELSEKEREDMGIESLPGNLKAAIDKMNKSKFVRNALGDHVFENYLAAKTAEWDAYKARVHQWELDTYLSIL
3024	GC_00000038	Methanococcoides_methylutens_GCF_000970325_1	212	0			1094980.Mpsy_1369	ko00000, ko00001, ko01000, ko04147	1094980.Mpsy_1369	ko:K01915			1094980.Mpsy_1369	ko00220, ko00250, ko00630, ko00910, ko01100, ko01120, ko01230, ko02020, ko04217, ko04724, ko04727, map00220, map00250, map00630, map00910, map01100, map01120, map01230, map02020, map04217, map04724, map04727					1094980.Mpsy_1369	6.3.1.2	1094980.Mpsy_1369	Methanomicrobia	1094980.Mpsy_1369	glnA			1094980.Mpsy_1369	glnA :: TIGRFAM glutamine synthetase, type I					COG0174	Glutamine biosynthesis	PF00120.24	Glutamine synthetase, catalytic domain	K01915	glutamine synthetase [EC:6.3.1.2]	E	Amino acid transport and metabolism	COG0174	Glutamine synthetase (GlnA) (PDB:1F1H)	-----------------MNINTKEDVLKAIEANNVKFIRLQFTDIQGVVKDVEIPVTQVEKALGSGISFDGSSVEGFVRINESDMVLKPDVSSFAILPWNQEK--GVVARMVCDVYLPDGTPFEGDPRYVLKKVMKEAEDMGFTLNVGPELEFFLFEKE-NGKATTRPHDFGRYFEFAPADLAEDVRRDIVLTLLDLGFDIEASHHEVAFGQHEIDFKYGGALSTADDVMTFKYVTRTIAKLNGLHATFMPKPIFGENGSGMHVNISLSK----NGENAFYDPEGDMQISDEARYFIGGLLKHVKAITAISNPLVNSYKRLVPGYEAPVYIAWSGANRSSLIRIPA---ARGKGTRVELRSPDPSCNPYITFAAILAAGLDGIRNKIDPGENREENIFELSDKGLQELGIDTLPPTIKDSANYLAEDELLREALGEHVHENILRLAMADWDAYRIQVHDWEVERYLNTI
3025	GC_00000038	Methanococcoides_methylutens_GCF_000970325_1	2107	0			192952.MM_0964	ko00000, ko00001, ko01000, ko04147	192952.MM_0964	ko:K01915			192952.MM_0964	ko00220, ko00250, ko00630, ko00910, ko01100, ko01120, ko01230, ko02020, ko04217, ko04724, ko04727, map00220, map00250, map00630, map00910, map01100, map01120, map01230, map02020, map04217, map04724, map04727					192952.MM_0964	6.3.1.2	192952.MM_0964	Methanomicrobia	192952.MM_0964	glnA			192952.MM_0964	glnA :: TIGRFAM glutamine synthetase, type I					COG0174	Glutamine biosynthesis	PF00120.24	Glutamine synthetase, catalytic domain	K01915	glutamine synthetase [EC:6.3.1.2]	E	Amino acid transport and metabolism	COG0174	Glutamine synthetase (GlnA) (PDB:1F1H)	-MDSVFPEGSADMTNSEKKIQTKEDVLEAVTEYDVKFIRTQFTDTLGMIKSWAIPSENLEDAFNDGVMFDGSSIEGFTRIEESDMMLMPDPTTFNILPWRPSE--GAVARIIGDVKLPDGTPFEGDPRYILKRGIQQAKDMGFTMNVGPELEFFLFKLDENGNATTEMTDYGGYFDFAPLDRAQDVRREIDYALEHMGFKLEASHHEVAPSQHEIDFRFGDVLTTADNVVTFKYVVKSIAYHKGYYATFMPKPIFGENGSGMHANQSLMTE---DGKNAFYDPDAENGLSDNARYYIGGLLDHISEFTAITNPVVNSYKRLVPGYEAPIYITWSDSNRSSLIRIPA---TRGMGTRVELRNPDPSCNPYLAFAVMLEAGLDGIRNKIEPGESLRMNIFELSEQEREDMGIESLPGNLKEATDKMKNSNFVRNALGDHVFENYLAAKTAEWDNYKARVHQWELDTYLSIL
3026	GC_00000038	Methanococcoides_sp__AM1_GCF_900774055_1	702	0			1094980.Mpsy_1369	ko00000, ko00001, ko01000, ko04147	1094980.Mpsy_1369	ko:K01915			1094980.Mpsy_1369	ko00220, ko00250, ko00630, ko00910, ko01100, ko01120, ko01230, ko02020, ko04217, ko04724, ko04727, map00220, map00250, map00630, map00910, map01100, map01120, map01230, map02020, map04217, map04724, map04727					1094980.Mpsy_1369	6.3.1.2	1094980.Mpsy_1369	Methanomicrobia	1094980.Mpsy_1369	glnA			1094980.Mpsy_1369	glnA :: TIGRFAM glutamine synthetase, type I					COG0174	Glutamine biosynthesis	PF00120.24	Glutamine synthetase, catalytic domain	K01915	glutamine synthetase [EC:6.3.1.2]	E	Amino acid transport and metabolism	COG0174	Glutamine synthetase (GlnA) (PDB:1F1H)	-----------------MNINTKEDVLKAIEANNVKFIRLQFTDIQGVVKDVEIPVTQIEKALVSGISFDGSSVEGFVRINESDMVLKPDVSSFAILPWNQAK--GVVARMVCDVYLPDGTPFVGDPRYVLKKVIKEAGDMGFTLNVGPELEFFLFEKE-NGKATTIPHDFGRYFEFAPADLAEDVRRDIVLTLMELGFDIEASHHEVAFGQHEIDFKYGGALSTADNVMTFKYVTRTIAKLNGLHATFMPKPIFGENGSGMHVNLSLSK----NGENVFYDPDGDMQISDEARYFIGGLLKHVKAITAICNPLVNSYKRLVPGYEAPVYIAWSGANRSSLIRIPA---ARGKGTRVELRSPDPSCNPYITFAAVLAAGLDGIRNKIDPGENREENIFELSDKGLSDLGIETLPPTLKDSANYLAENDLLREALGEHVHENVLRLARADWDAYRIQVHDWEVERYLNTI
3027	GC_00000038	Methanococcoides_sp__AM1_GCF_900774055_1	282	0			192952.MM_0964	ko00000, ko00001, ko01000, ko04147	192952.MM_0964	ko:K01915			192952.MM_0964	ko00220, ko00250, ko00630, ko00910, ko01100, ko01120, ko01230, ko02020, ko04217, ko04724, ko04727, map00220, map00250, map00630, map00910, map01100, map01120, map01230, map02020, map04217, map04724, map04727					192952.MM_0964	6.3.1.2	192952.MM_0964	Methanomicrobia	192952.MM_0964	glnA			192952.MM_0964	glnA :: TIGRFAM glutamine synthetase, type I					COG0174	Glutamine biosynthesis	PF00120.24	Glutamine synthetase, catalytic domain	K01915	glutamine synthetase [EC:6.3.1.2]	E	Amino acid transport and metabolism	COG0174	Glutamine synthetase (GlnA) (PDB:1F1H)	------------MTNSDKKIQTKEEVLEAVTECDVKFIRTQFTDTLGMIKSWAIPSENLEDAFNDGVMFDGSSIEGFTRIEESDMMLMPDPTTFNILPWRPSE--GAVARIIGDVKLPDGTPFQGDPRYILKRGIQQAKDMGFTMNVGPELEFFLFKLDEHGNPTTELTDYGGYFDFAPLDRAQDVRREIDYALEHMGFKLEASHHEVAPSQHEIDFRFGDVLTTADSVVTFKYVVKSIAYHKGYYATFMPKPLYGVNGSGMHANQSLMTE---DGKNAFYDPDAENGLSENARYYIGGLLDHISEFTAITNPVVNSYKRLVPGYEAPIYITWSDSNRSSLIRIPA---ARGKGTRVELRNPDPSCNPYLAFAVMLEAGLDGIRNRIEPGESLRMNIFELSEKEREDMGIESLPGNLKAAIDKMNKSKFVRNALGDHVFENYLAAKTAEWDAYKARVHQWELDTYLSIL
3028	GC_00000038	Methanococcoides_sp__NM1_GCF_900774285_1	147	0			1094980.Mpsy_1369	ko00000, ko00001, ko01000, ko04147	1094980.Mpsy_1369	ko:K01915			1094980.Mpsy_1369	ko00220, ko00250, ko00630, ko00910, ko01100, ko01120, ko01230, ko02020, ko04217, ko04724, ko04727, map00220, map00250, map00630, map00910, map01100, map01120, map01230, map02020, map04217, map04724, map04727					1094980.Mpsy_1369	6.3.1.2	1094980.Mpsy_1369	Methanomicrobia	1094980.Mpsy_1369	glnA			1094980.Mpsy_1369	glnA :: TIGRFAM glutamine synthetase, type I					COG0174	Glutamine biosynthesis	PF00120.24	Glutamine synthetase, catalytic domain	K01915	glutamine synthetase [EC:6.3.1.2]	E	Amino acid transport and metabolism	COG0174	Glutamine synthetase (GlnA) (PDB:1F1H)	-----------------MNINTKEDVLKAIEANNVKFIRLQFTDIQGVVKDVEIPVTQVEKALSAGISFDGSSIEGFVRINESDMVLKPDVSSFAILPWNQSK--GVVARMVCDIYLPDGTPFAGDPRFVLKKVMKEAEDMGFTLNVGPELEFFLFEKE-NGKATTVPHDYGRYFEFAPADLAEDIRRDIVLTLMELGFDIEASHHEVAFGQHEIDFKYGDALATADNVMTFKYVTRTIAKLNGLHATFMPKPIFGENGSGMHVNLSLSK----DGDNAFYDPDGDMQISDDARYFIGGLLKHVKAITAICNPLVNSYKRLVPGYEAPVYIAWSGANRSSLIRIPA---ARGKGTRVELRSPDPSCNPYLTFAAVLAAGLDGIRNKIDPGESREENIFELSDKGLSDLGIDMLPPTLKDSANYLAENDLLHEALGEHVHENVLRLARADWDAYRIQVHDWEVERYLNTI
3029	GC_00000038	Methanococcoides_vulcani_GCF_900111645_1	1990	0			1094980.Mpsy_1369	ko00000, ko00001, ko01000, ko04147	1094980.Mpsy_1369	ko:K01915			1094980.Mpsy_1369	ko00220, ko00250, ko00630, ko00910, ko01100, ko01120, ko01230, ko02020, ko04217, ko04724, ko04727, map00220, map00250, map00630, map00910, map01100, map01120, map01230, map02020, map04217, map04724, map04727					1094980.Mpsy_1369	6.3.1.2	1094980.Mpsy_1369	Methanomicrobia	1094980.Mpsy_1369	glnA			1094980.Mpsy_1369	glnA :: TIGRFAM glutamine synthetase, type I					COG0174	Glutamine biosynthesis	PF00120.24	Glutamine synthetase, catalytic domain	K01915	glutamine synthetase [EC:6.3.1.2]	E	Amino acid transport and metabolism	COG0174	Glutamine synthetase (GlnA) (PDB:1F1H)	-----------------MNINTKEDVLKAIEANNVKFIRLQFTDIQGVVKDVEIPVTQVEKALSAGISFDGSSIEGFVRINESDMVLKPDVSSFAILPWNQSK--GVVARVVCDIYLPDGTPFAGDPRFVLKKVMKEAEDMGFTLNVGPELEFFLFEKE-NGKATTVPHDYGRYFEFAPADLAEDIRRDIVLTLMELGFDIEASHHEVAFGQHEIDFKYGDALATADNVMTFKYVTRTIAKLNGLHATFMPKPIFGENGSGMHVNLSLSK----NGENAFYDQDADMQISDEARYFIGGLLKHVKAITAICNPLVNSYKRLVPGYEAPVYIAWSGANRSSLIRIPA---ARGKGTRVELRSPDPSCNPYLTFAAVLAAGLDGIRNKIDPGESREENIFELSDKGLSDLGIETLPPTLKDSANYLAENDLLREALGEHVHKNVLRLARADWDAYRIQVHDWEVERYLNTI
3030	GC_00000038	Methanohalobium_evestigatum_GCF_000196655_1	1499	0			1094980.Mpsy_1369	ko00000, ko00001, ko01000, ko04147	1094980.Mpsy_1369	ko:K01915			1094980.Mpsy_1369	ko00220, ko00250, ko00630, ko00910, ko01100, ko01120, ko01230, ko02020, ko04217, ko04724, ko04727, map00220, map00250, map00630, map00910, map01100, map01120, map01230, map02020, map04217, map04724, map04727					1094980.Mpsy_1369	6.3.1.2	1094980.Mpsy_1369	Methanomicrobia	1094980.Mpsy_1369	glnA			1094980.Mpsy_1369	glnA :: TIGRFAM glutamine synthetase, type I					COG0174	Glutamine biosynthesis	PF00120.24	Glutamine synthetase, catalytic domain	K01915	glutamine synthetase [EC:6.3.1.2]	E	Amino acid transport and metabolism	COG0174	Glutamine synthetase (GlnA) (PDB:1F1H)	-----------------MNIHTKEDVIKAIEQYDVKFIRLQFSDIQGIVKDVEIPVTQIEKALNEGISFDGSSIEGFVRIDESDMVLKPDVSTFAILPWNQEK--GVVARMICDVHLPNGEPFEGDPRYVLKKMLREAKEMGYEFNVGPELEFFMFKKE-NGEATTKPHDFGRYFEFAPADLAEDIRRDIVLTLSDLNFDIEASHHEVAFGQHEIDFKYSDALTTADNVMTFKYVTRTVAKLHGLHATFMPKPIYGENGSGMHVNLSLFG----NDGNAFYNPNGDMEISDVARWFIGGVLRHIRGITAVTNPIVNSYKRLVPGYEAPVYISWSGANRTSLIRIPA---ARGNSTRLELRNPDPSCNPYIAFAAILGAGLEGIREKIDPGEKVESNIFELSDQERARLNIDTLPSMINETASHLENDELLRDVLGPHVHNNILRIAKAEWEDYRIQVHDWEVNRYLNSI
3031	GC_00000038	Methanohalophilus_euhalobius_GCF_900215215_1	1741	0			1094980.Mpsy_1369	ko00000, ko00001, ko01000, ko04147	1094980.Mpsy_1369	ko:K01915			1094980.Mpsy_1369	ko00220, ko00250, ko00630, ko00910, ko01100, ko01120, ko01230, ko02020, ko04217, ko04724, ko04727, map00220, map00250, map00630, map00910, map01100, map01120, map01230, map02020, map04217, map04724, map04727					1094980.Mpsy_1369	6.3.1.2	1094980.Mpsy_1369	Methanomicrobia	1094980.Mpsy_1369	glnA			1094980.Mpsy_1369	glnA :: TIGRFAM glutamine synthetase, type I					COG0174	Glutamine biosynthesis	PF00120.24	Glutamine synthetase, catalytic domain	K01915	glutamine synthetase [EC:6.3.1.2]	E	Amino acid transport and metabolism	COG0174	Glutamine synthetase (GlnA) (PDB:1F1H)	-----------------MNIKSKEDVYNEIENNNVKFIRLQFTDIQGVVKDVEIPVTQVKKALETGISFDGSSIEGFVRIDESDMVLRPDVRSFALLPWDQGK--GVVARMVCDICKPDGSPFEGDPRYVLRRVLKEAHDLGFSFNVGPELEFFLFQIE-NGKATTKPHDFGRYFEFAPADLAEDIRREIVLGLIDLGFNIEAAHHEVAFGQHEIDFKYDDALSTADNVVTFRYVTRTIAKLNGLHATFMPKPLTSENGSGMHVNLSLSK----DGKNAFFDPQDEEELDKIAYHFIGGVLEHIKGITAISNPLVNSYKRLVPGYEAPVYITWSGPNRSSLVRIPA---ARGQSTRVELRSPDPSCNPYLTFAAILAAGLKGIKEEIDPGETTDVNIYDLTPKGLADRNIDTLPPTLLDAANHLAKDEFLRDALGEHVHENLLRIAYAEWDAYKLQVHDWETNRYLNAV
3032	GC_00000038	Methanohalophilus_euhalobius_GCF_900215215_1	1529	0			192952.MM_0964	ko00000, ko00001, ko01000, ko04147	192952.MM_0964	ko:K01915			192952.MM_0964	ko00220, ko00250, ko00630, ko00910, ko01100, ko01120, ko01230, ko02020, ko04217, ko04724, ko04727, map00220, map00250, map00630, map00910, map01100, map01120, map01230, map02020, map04217, map04724, map04727					192952.MM_0964	6.3.1.2	192952.MM_0964	Methanomicrobia	192952.MM_0964	glnA			192952.MM_0964	glnA :: TIGRFAM glutamine synthetase, type I					COG0174	Glutamine biosynthesis	PF00120.24	Glutamine synthetase, catalytic domain	K01915	glutamine synthetase [EC:6.3.1.2]	E	Amino acid transport and metabolism	COG0174	Glutamine synthetase (GlnA) (PDB:1F1H)	-------------MKHKPEIQTKEDVLEAVVENDVKFIRTQFTDTMGIIKSWAIPSEDLDEAFDEGVMFDGSSIEGFTRIEESDMMLMPDPSTFRILPWRPTE--GAVARIIGDVKLPNGNPFEGDPRYILKKTLKEAQDMGYSMNVGPELEFFLFKLDSEGNPTTELTDKGGYFDFAPLDMAQDVRREIDYALEHMGFKLEASHHEVAPSQHEIDFRFSDALTTADNVITFRYVVKSIANHHGYYATFMPKPLYGVNGSGMHANQSLMSQ---DGENVFFDPNTPNQLSDIARYYTGGLLEHIREFAAITNPTVNSYKRLVSGYEAPIYITWSDSNRSSLIRIPS---TRGKGTRVELRCPDPACNPYLAFATMLSAGLDGIKNKTDPGEAVTHNIFKLSGQEREGMGINSLPGSLKEAIDEMAGSEFVKKTMGDHLFNNYLCAKNKEWDDYKAQVHQWELDTYLGVL
3033	GC_00000038	Methanohalophilus_mahii_GCF_000025865_1	207	0			1094980.Mpsy_1369	ko00000, ko00001, ko01000, ko04147	1094980.Mpsy_1369	ko:K01915			1094980.Mpsy_1369	ko00220, ko00250, ko00630, ko00910, ko01100, ko01120, ko01230, ko02020, ko04217, ko04724, ko04727, map00220, map00250, map00630, map00910, map01100, map01120, map01230, map02020, map04217, map04724, map04727					1094980.Mpsy_1369	6.3.1.2	1094980.Mpsy_1369	Methanomicrobia	1094980.Mpsy_1369	glnA			1094980.Mpsy_1369	glnA :: TIGRFAM glutamine synthetase, type I					COG0174	Glutamine biosynthesis	PF00120.24	Glutamine synthetase, catalytic domain	K01915	glutamine synthetase [EC:6.3.1.2]	E	Amino acid transport and metabolism	COG0174	Glutamine synthetase (GlnA) (PDB:1F1H)	-----------------MNIKSKEDVYNEIENNNVKFIRLQFTDIQGVVKDVEIPVTQVKKALETGISFDGSSIEGFVRIDESDMVLRPDVRSFALLPWDQGK--GVVARMVCDICKPDGSAFEGDPRYVLRRVLKEAHEMGFSFNVGPELEFFLFQVE-NGKATTKPHDFGRYFEFAPADLAEDIRREIVLGLIDLGFNIEAAHHEVAFGQHEIDFKYDDALSTADNVVTFRYVTRTIAKLNGLHATFMPKPLTSENGSGMHVNLSLSK----DGKNAFYDPQDEGEVDQMAYHFIGGVLEHIKGITAISNPLINSYKRLVPGYEAPVYITWSGPNRSSLVRIPA---ARGQSTRVELRSPDPSCNPYITFAAILAAGLKGIKEQIDPGEGTDVNIYDLTPKGLADRNIETLPPTLLDAANHLAKDDFLRDALGSHVHENLLRIAYAEWDAYKLQVHEWETKRYLNAM
3034	GC_00000038	Methanohalophilus_mahii_GCF_000025865_1	1752	0			192952.MM_0964	ko00000, ko00001, ko01000, ko04147	192952.MM_0964	ko:K01915			192952.MM_0964	ko00220, ko00250, ko00630, ko00910, ko01100, ko01120, ko01230, ko02020, ko04217, ko04724, ko04727, map00220, map00250, map00630, map00910, map01100, map01120, map01230, map02020, map04217, map04724, map04727					192952.MM_0964	6.3.1.2	192952.MM_0964	Methanomicrobia	192952.MM_0964	glnA			192952.MM_0964	glnA :: TIGRFAM glutamine synthetase, type I					COG0174	Glutamine biosynthesis	PF00120.24	Glutamine synthetase, catalytic domain	K01915	glutamine synthetase [EC:6.3.1.2]	E	Amino acid transport and metabolism	COG0174	Glutamine synthetase (GlnA) (PDB:1F1H)	-------------MKHKPEIQTKEDVLEAVVENDVKFIRTQFTDTMGIIKSWAIPSEDLDEAFDEGVMFDGSSIEGFTRIEESDMMLMPDPSTFRILPWRPTE--GAVARIIGDVKLPNGKPFEGDPRYILKKALREADDMGYSMNVGPELEFFLFKLDGQGNPTTELTDKGGYFDFAPLDMAQDVRREIDYALEHMGFKIEASHHEVAPSQHEIDFRFSDALTTADNVITFRYVVKSIANHHGYYATFMPKPLYGVNGSGMHANQSLMSQ---EGENVFFDPNTPNQLSDIARYYTGGLLEHIREFAAITNPTVNSYKRLVPGYEAPIYITWSDSNRSSLIRIPS---TRGKGTRVELRCPDPACNPYLAFATMLSAGLDGIKNKTDPGEAVTHNIFNLSGKDREDMGINSLPGSLKEAIDEMAGSEFVKKTVGDHLFNNYLCAKNKEWDDYKARVHQWELDTYLSVL
3035	GC_00000038	Methanohalophilus_portucalensis_GCF_900177455_1	832	0			1094980.Mpsy_1369	ko00000, ko00001, ko01000, ko04147	1094980.Mpsy_1369	ko:K01915			1094980.Mpsy_1369	ko00220, ko00250, ko00630, ko00910, ko01100, ko01120, ko01230, ko02020, ko04217, ko04724, ko04727, map00220, map00250, map00630, map00910, map01100, map01120, map01230, map02020, map04217, map04724, map04727					1094980.Mpsy_1369	6.3.1.2	1094980.Mpsy_1369	Methanomicrobia	1094980.Mpsy_1369	glnA			1094980.Mpsy_1369	glnA :: TIGRFAM glutamine synthetase, type I					COG0174	Glutamine biosynthesis	PF00120.24	Glutamine synthetase, catalytic domain	K01915	glutamine synthetase [EC:6.3.1.2]	E	Amino acid transport and metabolism	COG0174	Glutamine synthetase (GlnA) (PDB:1F1H)	-----------------MNIKSKEDVYNAIENNNVKFIRLQFTDIQGVVKDVEIPVTQVKKALETGISFDGSSIEGFVRIDESDMVLRPDVRSFALLPWDQGK--GVVARMVCDIFKPDGSPFEGDPRYVLRSILKEAHDLGFSLNVGPELEFFLFQIE-KGKATTKPHDFGRYFEFAPADLAEDIRREIVLGLIDLGFNIEAAHHEVAFGQHEIDFKYDDALSTADNVVTFRYVTRTIAKLNGLHATFMPKPLTSENGSGMHVNLSLSK----DGKNAFYDSQDEEEVDQMTYHFIGGILEHIKGITAISNPLINSYKRLVPGYEAPVYITWSGPNRSSLVRIPA---ARGQSTRVELRSPDPSCNPYLTFAAILAAGLKGIKEEIDPGEGTDVNIYDLTPKGLADRNIETLPPTLLDAANHLAKDDFLRDALGAHVHENLLRIAYAEWDAYKLQVHDWETNRYLNAV
3036	GC_00000038	Methanohalophilus_portucalensis_GCF_900177455_1	1929	0			192952.MM_0964	ko00000, ko00001, ko01000, ko04147	192952.MM_0964	ko:K01915			192952.MM_0964	ko00220, ko00250, ko00630, ko00910, ko01100, ko01120, ko01230, ko02020, ko04217, ko04724, ko04727, map00220, map00250, map00630, map00910, map01100, map01120, map01230, map02020, map04217, map04724, map04727					192952.MM_0964	6.3.1.2	192952.MM_0964	Methanomicrobia	192952.MM_0964	glnA			192952.MM_0964	glnA :: TIGRFAM glutamine synthetase, type I					COG0174	Glutamine biosynthesis	PF00120.24	Glutamine synthetase, catalytic domain	K01915	glutamine synthetase [EC:6.3.1.2]	E	Amino acid transport and metabolism	COG0174	Glutamine synthetase (GlnA) (PDB:1F1H)	-------------MKNKPEIQTKEDVLEAVVENDVKFIRTQFTDTMGIIKSWAIPSEDLDEVFDEGVMFDGSSIEGFTRIEESDMMLMPDPSTFRILPWRPTE--GAVARIIGDVKLPDGKPFEGDPRYILKKTLKEAQDMGYSMNVGPELEFFLFKQDSEGNPTTELTDKGGYFDFAPLDMAQDVRREIDYALEHMGFKLEASHHEVAPSQHEIDFRFSDALTTADNVITFRYVVKSIANHHGYYATFMPKPLYGVNGSGMHANQSLMSQ---DGENVFFDPNTPNQLSDIARYYTGGLLEHIKEFAAITNPTVNSYKRLVPGYEAPIYITWSDSNRSSLIRIPS---TRGKGTRVELRCPDPACNPYLAFATMLSAGLDGIKNKTDPGEAVTHNIFNLSGQEREDMGINSLPGSLKEAIDEMAGSEFVKKTVGDHLFNNYLCAKNKEWDDYKARVHQWELDTYLSVL
3037	GC_00000038	Methanolobus_profundi_GCF_900114835_1	2123	0			1094980.Mpsy_1369	ko00000, ko00001, ko01000, ko04147	1094980.Mpsy_1369	ko:K01915			1094980.Mpsy_1369	ko00220, ko00250, ko00630, ko00910, ko01100, ko01120, ko01230, ko02020, ko04217, ko04724, ko04727, map00220, map00250, map00630, map00910, map01100, map01120, map01230, map02020, map04217, map04724, map04727					1094980.Mpsy_1369	6.3.1.2	1094980.Mpsy_1369	Methanomicrobia	1094980.Mpsy_1369	glnA			1094980.Mpsy_1369	glnA :: TIGRFAM glutamine synthetase, type I					COG0174	Glutamine biosynthesis	PF00120.24	Glutamine synthetase, catalytic domain	K01915	glutamine synthetase [EC:6.3.1.2]	E	Amino acid transport and metabolism	COG0174	Glutamine synthetase (GlnA) (PDB:1F1H)	-----------------MIICNKEDVIKAIETNNVKFIRLQFTDIQGVVKDVEIPVTQIEKALTTGISFDGSSIEGFVRIDESDMVLKPDIRTFAILPWSKDK--GGVARLICDIHMPDGRQFEADPRYVLKKVMKEAEEMGYTLNVGPELEFFLFEKV-DGKATTTPHDYGRYFEFAPTDLAEDIRRDIVLTLTDLNFDIEASHHEVAFGQHEIDFKYGDALATADNVMTFKYVTRTIAKLYGLHATFMPKPIAVENGSGMHINLSLSR----GEENAFYDPEADMEISETAKQFIAGVLKHIKAISCISNPLVNSYKRLIPGYEAPVYITWSGANRSSLIRIPS---ARGKSTRVELRSPDPSCNPYITFAAILAAGLDGIKNGLEPGRIMDYNVFDLSKKERIERGIDTLPATISESADHLENDELLKDTLGEHVHDNILRLARAEWDAYRTQVHDWEIQRYLNTI
3038	GC_00000038	Methanolobus_profundi_GCF_900114835_1	2117	0			1094980.Mpsy_1375	ko00000, ko00001, ko01000, ko04147	1094980.Mpsy_1375	ko:K01915			1094980.Mpsy_1375	ko00220, ko00250, ko00630, ko00910, ko01100, ko01120, ko01230, ko02020, ko04217, ko04724, ko04727, map00220, map00250, map00630, map00910, map01100, map01120, map01230, map02020, map04217, map04724, map04727					1094980.Mpsy_1375	6.3.1.2	1094980.Mpsy_1375	Methanomicrobia	1094980.Mpsy_1375	glnA			1094980.Mpsy_1375	glnA :: TIGRFAM glutamine synthetase, type I					COG0174	Glutamine biosynthesis	PF00120.24	Glutamine synthetase, catalytic domain	K01915	glutamine synthetase [EC:6.3.1.2]	E	Amino acid transport and metabolism	COG0174	Glutamine synthetase (GlnA) (PDB:1F1H)	--------------MANANPVTKEDVLQAVTENDVKFIRIQFTDTMGMIKSWAIPAEDLEGAFENGVMFDGSSIEGFTRIEESDMILMPDPTTFRLLPWRPKE--GAVARIIGDVYRPNGQPFEGDPRYVLKQSIAKAAEMGYTMNIGPELEFFLFELDEKGHPTTNLTDMGGYFDFAPLDKAQDVRRAIDFALEEMGFKIEASHHEVAPSQHEINFRFGDVLTTCDNIVTFKYVVKSIAAHMGYYATFMPKPLFGVNGSGMHSNQSLMK----DGENAFYDPSTPDQLSTTAKQYIAGLLTHVREFAAITNSIVNSYKRLVPGYEAPIYCTWSASNRSSLIRIPA---SRGKGTRVELRCPDPACNPYLAFSAMLSAGLDGIEKGMEAPASTDVNIFKLSEEDRKERGIESLPGNLKEAIDLMSESEFIKGVVGEHVFENYIEAKKAQWDDYKAQVHQWELDTYLSIL
3039	GC_00000038	Methanolobus_psychrophilus_GCF_000306725_1	1284	0			1094980.Mpsy_1369	ko00000, ko00001, ko01000, ko04147	1094980.Mpsy_1369	ko:K01915			1094980.Mpsy_1369	ko00220, ko00250, ko00630, ko00910, ko01100, ko01120, ko01230, ko02020, ko04217, ko04724, ko04727, map00220, map00250, map00630, map00910, map01100, map01120, map01230, map02020, map04217, map04724, map04727					1094980.Mpsy_1369	6.3.1.2	1094980.Mpsy_1369	Methanomicrobia	1094980.Mpsy_1369	glnA			1094980.Mpsy_1369	glnA :: TIGRFAM glutamine synthetase, type I					COG0174	Glutamine biosynthesis	PF00120.24	Glutamine synthetase, catalytic domain	K01915	glutamine synthetase [EC:6.3.1.2]	E	Amino acid transport and metabolism	COG0174	Glutamine synthetase (GlnA) (PDB:1F1H)	-----------------MKINNKDDVIKAIETHNVKFIRLQFTDIQGTVKDVEIPVTQIEKALTFGISFDGSSIEGMVRIDESDMVLKPDTRTFAILPWGRDK--GVVARMICDVHLPDGRPFEADPRFVLRKVMKEAEEMGFQLNVGPELEFFLFAKE-NGKATTIPNDYGRYFEFAPTDLAEDIRREIVLTLTDLDFDIEASHHECACGQHEIDFKYDDALTTADNVVTFKYVTRTIAKIHGIHATFMPKPKANESGSGMHVNLSLSK----DGKNAFYDPEKDMQISDIARYFIAGVMDHIKAISCIANPLVNSYKRIVPGYEAPVYITWSGANRSSLIRIPT---PRGNSTRTELRSPDPSCNPYLTFAAILAAGLDGIRNKKMPAKIVDYNIFDLTKEQLKERDIETLPGTLSESADYLEKDAFLREKLGAHVHDNILRLARAEWDAYRIQVHEWEIERYLNTV
3040	GC_00000038	Methanolobus_psychrophilus_GCF_000306725_1	1290	0			1094980.Mpsy_1375	ko00000, ko00001, ko01000, ko04147	1094980.Mpsy_1375	ko:K01915			1094980.Mpsy_1375	ko00220, ko00250, ko00630, ko00910, ko01100, ko01120, ko01230, ko02020, ko04217, ko04724, ko04727, map00220, map00250, map00630, map00910, map01100, map01120, map01230, map02020, map04217, map04724, map04727					1094980.Mpsy_1375	6.3.1.2	1094980.Mpsy_1375	Methanomicrobia	1094980.Mpsy_1375	glnA			1094980.Mpsy_1375	glnA :: TIGRFAM glutamine synthetase, type I					COG0174	Glutamine biosynthesis	PF00120.24	Glutamine synthetase, catalytic domain	K01915	glutamine synthetase [EC:6.3.1.2]	E	Amino acid transport and metabolism	COG0174	Glutamine synthetase (GlnA) (PDB:1F1H)	----------MVNSKSVSKPTNVEDVLKIVEERDVKFIRTQFTDILGMVKSWAIPATDLESVFKNGVMFDGSSIEGFTRIEESDMVLMPDPTTFRILPWRPKE--GAVARIIGDVKRPNGKAFEGDPRYILKRAIAEADKMGYTMNVGPELEFFLFKLDADGRPTTQLTDNGGYFDFAPLDLAQDVRRAIDFALVDMGFRLEASHHEVAPSQHEINFRFGDVLSTADNVVTFKYVVKSVAYHQGYYASFMPKPLYGVNGSGMHSNQSLMM----DGKNAFYDSETSDGLSQTARYYIGGLLKHVREFAAVTNSTVNSYKRLVPGYEAPIYAAWSASNRSALIRIPA---TRGIGTRVELRCPDPACNPYLAFASMLHAGLDGVKNQIEPPEATNVNIFKLSEEDKVKRGIEALPGSLREALDLMKESEFMKNVLGEHTFNSFLKAKNAEWDDYKTIVHQWEIDNYLSIL
3041	GC_00000038	Methanolobus_tindarius_GCF_000504205_1	1848	0			1094980.Mpsy_1369	ko00000, ko00001, ko01000, ko04147	1094980.Mpsy_1369	ko:K01915			1094980.Mpsy_1369	ko00220, ko00250, ko00630, ko00910, ko01100, ko01120, ko01230, ko02020, ko04217, ko04724, ko04727, map00220, map00250, map00630, map00910, map01100, map01120, map01230, map02020, map04217, map04724, map04727					1094980.Mpsy_1369	6.3.1.2	1094980.Mpsy_1369	Methanomicrobia	1094980.Mpsy_1369	glnA			1094980.Mpsy_1369	glnA :: TIGRFAM glutamine synthetase, type I					COG0174	Glutamine biosynthesis	PF00120.24	Glutamine synthetase, catalytic domain	K01915	glutamine synthetase [EC:6.3.1.2]	E	Amino acid transport and metabolism	COG0174	Glutamine synthetase (GlnA) (PDB:1F1H)	-----------------MIICNKEDVIKAIETNNVKFIRLQFTDIQGVVKDVEIPVTQIEKALTTGISFDGSSIEGFVRIDESDMVLKPDIKTFAILPWSKDK--GGVARIICDIEMPDGSQFKADPRYVLKKVMKEAEKMGFSLNVGPELEFFLFEKV-DGKATTIPHDYGTYFEFAPTDLAEDIRREIVLTLTDLNFDIEASHHEVAFGQHEIDFKYGDALTTADNVMTFKYVTRTIAKLHGLHATFMPKPIASENGSGMHVNLSLSK----GEENAFYDPDGEMEISDTTKQFIAGVLKHIKAISCISNPLVNSYKRLIPGYEAPVYITWSGANRSSLIRIPS---ARGKSTRVELRSPDPSCNPYLTFAAILAAGLDGIKNKIDPGKMMDYNVFDLTKQERVERGIETLPSTINESADYLEKNELLKETLGAHVHDNILRIARAEWDAYRTQVHDWEIQRYLNTI
3042	GC_00000038	Methanolobus_tindarius_GCF_000504205_1	1842	0			1094980.Mpsy_1375	ko00000, ko00001, ko01000, ko04147	1094980.Mpsy_1375	ko:K01915			1094980.Mpsy_1375	ko00220, ko00250, ko00630, ko00910, ko01100, ko01120, ko01230, ko02020, ko04217, ko04724, ko04727, map00220, map00250, map00630, map00910, map01100, map01120, map01230, map02020, map04217, map04724, map04727					1094980.Mpsy_1375	6.3.1.2	1094980.Mpsy_1375	Methanomicrobia	1094980.Mpsy_1375	glnA			1094980.Mpsy_1375	glnA :: TIGRFAM glutamine synthetase, type I					COG0174	Glutamine biosynthesis	PF00120.24	Glutamine synthetase, catalytic domain	K01915	glutamine synthetase [EC:6.3.1.2]	E	Amino acid transport and metabolism	COG0174	Glutamine synthetase (GlnA) (PDB:1F1H)	MGYSHPLVNRGVVKMVIANPATKEEVLQTVKECDVKFIRIQFTDTMGMIKSWAIPAEDLEGAFENGVMFDGSSIEGFTRIEESDMILMPDPTTFRILPWRPQE--GAVARIIGDVYRPNGKPFEGDPRYVLKQAIEKAAEKGYTMNIGPELEFFLFELDEKGHPTTNLTDQGGYFDFAPLDKAQDVRRAIDFALEEMGFKIEASHHEVAPSQHEINFRFGDVLTTCDNIVTFKYVVKSIAAHMGYYATFMPKPLFGVNGSGMHSNQSLMK----DGENAFYDPSTSDQLSITAKQYIAGLLTHIREFAAITNSTVNSYKRLVPGYEAPIYCTWSASNRSSLIRIPA---SRGKGTRVELRCPDPACNPYLAFAAMLSAGLDGIEKGMEAPASTDVNIFKLTEEDREARGIESLPGNLKEAIDLMAASEFVKGVIGEHVFENYIESKKAQWDDYKAQVHQWELDTYLSIL
3043	GC_00000038	Methanomethylovorans_hollandica_GCF_000328665_1	294	0			1094980.Mpsy_1369	ko00000, ko00001, ko01000, ko04147	1094980.Mpsy_1369	ko:K01915			1094980.Mpsy_1369	ko00220, ko00250, ko00630, ko00910, ko01100, ko01120, ko01230, ko02020, ko04217, ko04724, ko04727, map00220, map00250, map00630, map00910, map01100, map01120, map01230, map02020, map04217, map04724, map04727					1094980.Mpsy_1369	6.3.1.2	1094980.Mpsy_1369	Methanomicrobia	1094980.Mpsy_1369	glnA			1094980.Mpsy_1369	glnA :: TIGRFAM glutamine synthetase, type I					COG0174	Glutamine biosynthesis	PF00120.24	Glutamine synthetase, catalytic domain	K01915	glutamine synthetase [EC:6.3.1.2]	E	Amino acid transport and metabolism	COG0174	Glutamine synthetase (GlnA) (PDB:1F1H)	-----------------MIVKNENDVLKAIEEHNIKFIRLQFTDIQGVVKDVEIPVTQIKKALTTGIGFDGSSIEGFVRIYESDMLLKPDVTTFAILPWNNGK--GKLARIICDVYQPNGEPFKGDPRYVLRKITEKAADMGFTLNVGPEMEFFLFEKE-NGNATTIPHDYGSYFEFAPTDIAEDIRREIVLTLMDLDFDIEASHHEVAFGQHEIDFKYGDALTMADNVVTFKYVARTIAKINGLHATFMPKPIATVNGSGMHVNLSLSK----DGKNAFYDPDAEMEISDTARYFIAGVLNHIKAITCIANPIVNSYKRIIPGYEAPVYIAWSGANRSSLLRIPV---ARGSSTRVELRSPDPSCNPYLTFAAILAAGLEGIQNKAAPKHFVDYNIFDLSLKERAENGIESLPGTLNESANYFEQDELLKKVLGTHVHDNILRLARAEWDEYKKQVHEWEIERYLNRT
3044	GC_00000038	Methanomethylovorans_hollandica_GCF_000328665_1	288	0			1094980.Mpsy_1375	ko00000, ko00001, ko01000, ko04147	1094980.Mpsy_1375	ko:K01915			1094980.Mpsy_1375	ko00220, ko00250, ko00630, ko00910, ko01100, ko01120, ko01230, ko02020, ko04217, ko04724, ko04727, map00220, map00250, map00630, map00910, map01100, map01120, map01230, map02020, map04217, map04724, map04727					1094980.Mpsy_1375	6.3.1.2	1094980.Mpsy_1375	Methanomicrobia	1094980.Mpsy_1375	glnA			1094980.Mpsy_1375	glnA :: TIGRFAM glutamine synthetase, type I					COG0174	Glutamine biosynthesis	PF00120.24	Glutamine synthetase, catalytic domain	K01915	glutamine synthetase [EC:6.3.1.2]	E	Amino acid transport and metabolism	COG0174	Glutamine synthetase (GlnA) (PDB:1F1H)	---------------MTENGITKEEVLQQVAENDVKFIRTQFTDTLGIIKSWAIPAEDLEGAFKDGVMFDGSSIEGFARIEESDMMLMPDPSTFRILPWRPKE--GSVARIIGDVKKPDGTPFEGDPRYVLKQAMDDAAKMGYTMNVGPELEFFLFKLDAEGNPTTHLTDHGGYFDFAPLDKAQDVRRDIDFALEVMGFKLEASHHEVAPSQHEINFRFGDMLSTADKVITFKYVAKSIAYHKGYYISFMPKPLFGVNGSGMHTNQSLMM----NGKNAFYDSDAPNGLSQTSMYYIGGMLKYIREFAAVTNSTVNSYKRLVPGYEAPIYVTWSASNRSSLIRIPA---TRGIGTRVELRCPDPACNPYLAFALMLRAGLDGIKNKIEPPEATNVNIFKLSEEERAKRGIQSLPGSLKEALDLMRGSKFTKEALGEHVFNGFLKAKNAEWDSYKSQVHQWELDNYLSIL
3045	GC_00000038	Methanosalsum_zhilinae_GCF_000217995_1	337	0			1094980.Mpsy_1369	ko00000, ko00001, ko01000, ko04147	1094980.Mpsy_1369	ko:K01915			1094980.Mpsy_1369	ko00220, ko00250, ko00630, ko00910, ko01100, ko01120, ko01230, ko02020, ko04217, ko04724, ko04727, map00220, map00250, map00630, map00910, map01100, map01120, map01230, map02020, map04217, map04724, map04727					1094980.Mpsy_1369	6.3.1.2	1094980.Mpsy_1369	Methanomicrobia	1094980.Mpsy_1369	glnA			1094980.Mpsy_1369	glnA :: TIGRFAM glutamine synthetase, type I					COG0174	Glutamine biosynthesis	PF00120.24	Glutamine synthetase, catalytic domain	K01915	glutamine synthetase [EC:6.3.1.2]	E	Amino acid transport and metabolism	COG0174	Glutamine synthetase (GlnA) (PDB:1F1H)	-----------------MTGSTKEKVLNSIETNNVKFIRLQFTDIQGVVKDVEIPVTQIQKALDVGISFDGSSIEGFVRIDESDMILKPDPDSFAILPWN-EK--DVVARMICDVYMPDGQPFWGDPRHVLKTMINKAKDMGYEFNVGPELEFFLFEKD-NGSATTRPHDFGRYFEFAPADLTEDIRREIVLTLTSLNFDIEASHHEVAFGQHEIDFKYSDALTTADNVMTFKYVTRTIAKMNGLHATFMPKPIFGENGSGMHVNLSLEK----DGQNAFYDPDSDMDISDTTKYFIGGLLKHIRPITAITNPIVNSYKRLVPGYEAPVYIAWSGTNRSSLIRIPA---ARGKSTRVELRSPDPSCNPYLAFAAILAAGLEGINEKVDPGEMVDINIFDLNECERREQCIDILPATLQESSMYLADSDLMKEALGEHVINNILRLAKAEWDLYSMQVHEWEIKRYLNVI
3046	GC_00000038	Methanosalsum_zhilinae_GCF_000217995_1	344	0			192952.MM_0964	ko00000, ko00001, ko01000, ko04147	192952.MM_0964	ko:K01915			192952.MM_0964	ko00220, ko00250, ko00630, ko00910, ko01100, ko01120, ko01230, ko02020, ko04217, ko04724, ko04727, map00220, map00250, map00630, map00910, map01100, map01120, map01230, map02020, map04217, map04724, map04727					192952.MM_0964	6.3.1.2	192952.MM_0964	Methanomicrobia	192952.MM_0964	glnA			192952.MM_0964	glnA :: TIGRFAM glutamine synthetase, type I					COG0174	Glutamine biosynthesis	PF00120.24	Glutamine synthetase, catalytic domain	K01915	glutamine synthetase [EC:6.3.1.2]	E	Amino acid transport and metabolism	COG0174	Glutamine synthetase (GlnA) (PDB:1F1H)	------------------MYKTKEDVLKAVNEHDVKFIRTQFTDIFGVIKSWAIPSEDLENAFREGIMFDGSSIEGFTRIEESDMMLMPDPTTFRILPWRPKE--GAVARMLGDVKLPDGSPFVGDPRYILKRAIEDAKKEGFTMNVGPELEFFVFKVDENHNPTTELTDQGGYFDFAPLDRAQDMRRDIDYALEHMGFKLEASHHEVAPSQHEIDFRFSDVLSTADNVVTFRYVVKSIASHRGYYATFMPKPLYGVNGSGMHSNQSLMTD---SGKNAFYDPEGVNGLSDIARYYVGGLLSHIKEFTAVTNPLVNSYKRLVPGYEAPIYITWSDKNRSSLIRIPA---TRGKGTRVELRCPDPTCNPYLAFALMLRAGMDGIRNEIDPGEPVAQNIFKMTPEQKKQRSIESLPGSLKEALDLMEESEFVKETLGEHLFEQYIAGKRSEWNEYKAQVHKWEIDKYLSRF
3047	GC_00000038	Methanosarcina_acetivorans_GCF_000007345_1	4425	0			192952.MM_0964	ko00000, ko00001, ko01000, ko04147	192952.MM_0964	ko:K01915			192952.MM_0964	ko00220, ko00250, ko00630, ko00910, ko01100, ko01120, ko01230, ko02020, ko04217, ko04724, ko04727, map00220, map00250, map00630, map00910, map01100, map01120, map01230, map02020, map04217, map04724, map04727					192952.MM_0964	6.3.1.2	192952.MM_0964	Methanomicrobia	192952.MM_0964	glnA			192952.MM_0964	glnA :: TIGRFAM glutamine synthetase, type I					COG0174	Glutamine biosynthesis	PF00120.24	Glutamine synthetase, catalytic domain	K01915	glutamine synthetase [EC:6.3.1.2]	E	Amino acid transport and metabolism	COG0174	Glutamine synthetase (GlnA) (PDB:1F1H)	-------------MVQMKKCTTKEDVLEAVKERDVKFIRTQFTDTLGIIKSWAIPAEQLEEAFENGVMFDGSSIQGFTRIEESDMKLVLDPSTFRILPWRPAT--GAVARILGDVYLPDGKPFQGDPRYVLKTAISEAEKMGFSMNVGPELEFFLFKLDANGNPTTELTDQGGYFDFAPLDRAQDVRRDIDYALEHMGFQIEASHHEVAPSQHEIDFRFSDVLNTADNVVTFKYVVKSIAYHKGYYATFMPKPLFGENGSGMHSNQSLFK----NGKNAFYDPDTPMQLSQDAMYYIGGLMSHIKEFTAITNPVINSYKRLVPGYEAPIYITWSSKNRSSLIRIPA---TRGEGTRVELRCPDPSCNPYLAFALMLRAGLDGIKSKIDPGEATNVNIFHLTEKERAERSIHSLPGDLKEAIDEMKGSQFVKEVLGEHVFSHYLCAKEMEWDEYKAIVHPWELEKYLPML
3048	GC_00000038	Methanosarcina_barkeri_GCF_000970025_1	3491	0			269797.Mbar_A0666	ko00000, ko00001, ko01000, ko04147	269797.Mbar_A0666	ko:K01915			269797.Mbar_A0666	ko00220, ko00250, ko00630, ko00910, ko01100, ko01120, ko01230, ko02020, ko04217, ko04724, ko04727, map00220, map00250, map00630, map00910, map01100, map01120, map01230, map02020, map04217, map04724, map04727					269797.Mbar_A0666	6.3.1.2	269797.Mbar_A0666	Methanomicrobia	269797.Mbar_A0666	glnA			269797.Mbar_A0666	glnA :: TIGRFAM glutamine synthetase, type I					COG0174	Glutamine biosynthesis	PF00120.24	Glutamine synthetase, catalytic domain	K01915	glutamine synthetase [EC:6.3.1.2]	E	Amino acid transport and metabolism	COG0174	Glutamine synthetase (GlnA) (PDB:1F1H)	-------------MVQIKKCMTKEDVLEAVKERDVKFIRTQFTDTLGIIKSWAIPVEQLEEAFESGVMFDGSSIQGFTKIEESDMKLVLDPSTFRILPWRPTT--GAVARILGDVYLPNGQPFEGDPRYVLKSAIEEAKKMGYSMNVGPELEFFLFKLDANGNPTTELTDHGGYFDFSPLDRAQDVRRDIDYTLESMGFQIEASHHEVAPSQHEIDFRFGDVLSTADNVITFKYVVKSIAYHKGYYATFMPKPLFGVNGSGMHTNQSLFK----GDNNVFYDPEGEDQLSQEAMYYIGGLLKHIKEFAAVTNPVVNSYKRIVPGYEAPVYLTWSAKNRSSLIRIPA---TRGNGTRVELRCPDPSCNPYLAFALMLRAGLDGIKNKIDPGEPTNTNIFHLTEKEREEKGIRSLPADLKGAIDEMKGSKFVKEVLGEHVFSHYLCAKEMEWDEYKANVHPWELEKYLHML
3049	GC_00000039	ANME_2a_sp__Agg_19359	2449	0			386456.JQKN01000001_gene2185	ko00000, ko00001, ko01000	386456.JQKN01000001_gene2185	ko:K04488, ko:K11717			386456.JQKN01000001_gene2185	ko00450, ko01100, map00450, map01100					386456.JQKN01000001_gene2185	2.8.1.7, 4.4.1.16	386456.JQKN01000001_gene2185	Methanobacteria	386456.JQKN01000001_gene2185	iscU			386456.JQKN01000001_gene2185	iscU :: Fe-S cluster							PF01592.16	NifU-like N terminal domain	K04488	nitrogen fixation protein NifU and related proteins	O	Posttranslational modification, protein turnover, chaperones	COG0822	Fe-S cluster assembly scaffold protein IscU, NifU family (IscU) (PDB:1Q48)	------------MYSEKVMDHFSNPRNVGEIEDADGVGEVGNPAC--GDMMTIYIKVNDG--KLADVKFKTFGC--GAAIATSSMVTEMAMGMTIEEALAITRDSVADALDGLPPVKLHCSNLAAD-GLHAAIEDYLNKKEAGN------------------------------------------------------------------------------------------------------------------------------------------------------------------------------------------------------------------------------------------------------------------------------------------------------------------------------
3050	GC_00000039	ANME_2a_sp__Agg_19359	1120	0			386456.JQKN01000001_gene2185	ko00000, ko00001, ko01000	386456.JQKN01000001_gene2185	ko:K04488, ko:K11717			386456.JQKN01000001_gene2185	ko00450, ko01100, map00450, map01100					386456.JQKN01000001_gene2185	2.8.1.7, 4.4.1.16	386456.JQKN01000001_gene2185	Methanobacteria	386456.JQKN01000001_gene2185	iscU			386456.JQKN01000001_gene2185	iscU :: Fe-S cluster							PF01592.16	NifU-like N terminal domain	K04488	nitrogen fixation protein NifU and related proteins	O	Posttranslational modification, protein turnover, chaperones	COG0822	Fe-S cluster assembly scaffold protein IscU, NifU family (IscU) (PDB:1Q48)	---------MSFEYSEKVKDHFRNPRNVGTIKDADATGRVGNPVC--GDMMEIQIKVEDN--IIKDIKFKTFGC--ASAIATSSMVTELAKGKTLEEALEITRQDVADELEGLPPIKMHCSNLAAD-ALHAAINDYMEKQEKGITPPGEDEYEVAVIGGGAAGLAAATISSYVGLKTVIFDGGQWGGLLNKFCPDKLIENYPGLTDKMTTRELTRSLLDDAREQEAKLVNEYVND--IEIDSEFKTLTTDSRT---YKARMLVLASGSSPAKSGIPGEEKFAVDDGGIYYLTADPSRLTGKRVLVYGHGYNALSAAGCLGGIAGSITLVTDEASFMVPEREMDWVKCIDGLKILNSTTLLEIQGAAKVEKAVLEDQTEGERVEIIVDAVVLATGMVPNVGLMGKLGVEVDESGFVKTDKYQRTSLDGVYAIGNVASEIDLLVVAEAQGTIVAHDAYRKLRGG
3051	GC_00000039	ANME_2a_sp__Agg_19359	2191	0																																							----------NGKYQRTSL---------------DGVYAIGN---------------------------------------------------------------VASEIDLLVVAEAQGTIVAHD--------AYRRLRGG--------------------------------------------------------------------------------------------------------------------------------------------------------------------------------------------------------------------------------------------------------------------------------------------------------------------------------
3052	GC_00000039	ANME_2a_sp__Agg_24021b2	1969	0			555079.Toce_1131	ko00000	555079.Toce_1131	ko:K04488											555079.Toce_1131	Thermoanaerobacterales					555079.Toce_1131	TIGRFAM FeS cluster assembly scaffold protein NifU							PF01592.16	NifU-like N terminal domain	K04488	nitrogen fixation protein NifU and related proteins	O	Posttranslational modification, protein turnover, chaperones	COG0822	Fe-S cluster assembly scaffold protein IscU, NifU family (IscU) (PDB:1Q48)	------------MYSGKVMDHFSNPRNVGEIEDADGVGEVGNPVC--GDMMTIYIKVDNG--KLTNIKFKTFGC--GAAIATSSMITEMAMGMTIEQALEITRDSVADALDGLPPVKLHCSNLAAD-GLHAAIEDYLKKKEAGN------------------------------------------------------------------------------------------------------------------------------------------------------------------------------------------------------------------------------------------------------------------------------------------------------------------------------
3053	GC_00000039	ANME_2a_sp__Agg_24021b2	457	0			1047013.AQSP01000144_gene915	ko00000	1047013.AQSP01000144_gene915	ko:K04488											1047013.AQSP01000144_gene915	unclassified Bacteria					1047013.AQSP01000144_gene915	NifU-like N terminal domain							PF01592.16	NifU-like N terminal domain	K04488	nitrogen fixation protein NifU and related proteins	O	Posttranslational modification, protein turnover, chaperones	COG0822	Fe-S cluster assembly scaffold protein IscU, NifU family (IscU) (PDB:1Q48)	---------MSFEYSEKVKDHFRNPRNVGTIKDADATGRVGNPVC--GDMMEIQLKVEDN--IIKDIKFKTFGC--ASAIATSSMVTEIAKGKTLEEALEITRQDVADELDGLPPIKMHCSNLAAD-ALHAAIKDYMEKQEKGIAKLKENEYEVAVIGGGAAGLAAATISSYVGLKTVIFDGGQWGGMLNKFCPDKLIENYPGLTDKMTTRELTQLLLDDAREQEAKLVNEHVNDVEIEIDSDFKTLITDSGT---YKARILVLASGSSPAKSGIPGEEKFAVDDGGIFYLTADPSRLTGKRVLVYGHGYNAVSAAGCLGGIAGSITLVTDEVSFMVPEREMDRVKCIEGLKILNSTTLLEIQGAAKVEKAVLEDQTEGEKIEIIVDAVVLATGMVPNVGLMEKLGVEVDESGFVKTDKYQRTSLDGVYAIGNVASDIDLLVVAEAQGTIVAHDAYRRLRGG
3054	GC_00000039	ANME_2a_sp__Agg_24028b2	420	0			1047013.AQSP01000144_gene915	ko00000	1047013.AQSP01000144_gene915	ko:K04488											1047013.AQSP01000144_gene915	unclassified Bacteria					1047013.AQSP01000144_gene915	NifU-like N terminal domain							PF01592.16	NifU-like N terminal domain	K04488	nitrogen fixation protein NifU and related proteins	O	Posttranslational modification, protein turnover, chaperones	COG0822	Fe-S cluster assembly scaffold protein IscU, NifU family (IscU) (PDB:1Q48)	---------MSFEYSEKVKDHFRNPRNVGTIKDADATGRVGNPVC--GDMMEIQLKVEDN--IIKDIKFKTFGC--ASAIATSSMVTEIAKGKTLEEALEITRQDVADELDGLPPIKMHCSNLAAD-ALHAAIKDYMEKQEKGIAKLKENEYEVAVIGGGAAGLAAATISSYVGLKTVIFDGGQWGGMLNKFCPDKLIENYPGLTDKMTTRELTQLLLDDAREQEAKLVNEHVNDVEIEIDSDFKTLTTDSGT---YKARILVLASGSSPAKSGIPGEEKFAVDDGGIFYLTADPSRLTGKRVLVYGHGYNAVSAAGCLGGIAGSITLVTDEASFMVPEREMDRVKCIEGLKILNSTTLLEIQGAAKVEKAVLEDQTGGEKIEIMVDAVVLATGMVPNVGLMEKLGVEVDESGFVKTDKYQRTSLDGVYAIGNVASDIDLLVVAEAQGTIVAHDAYRRLRGG
3055	GC_00000039	ANME_2a_sp__Agg_24028b2	2797	0			224325.AF_1554	ko00000, ko00001, ko01000	224325.AF_1554	ko:K00384, ko:K03387			224325.AF_1554	ko00450, map00450					224325.AF_1554	1.8.1.9	224325.AF_1554	Archaeoglobi	224325.AF_1554	trxB			224325.AF_1554	trxB :: Thioredoxin reductase							PF07992.14	Pyridine nucleotide-disulphide oxidoreductase			O	Posttranslational modification, protein turnover, chaperones	COG0492	Thioredoxin reductase (TrxB) (PDB:3FBS)	----------GIFYLTADPSRLTGKR---VLVYGHGYNAVSAAGCLGGIAGSITLVTDEVSFMVPEREMDRVKCIEGLKILNSTTLLEIQGAAKVEKAV-LEDQTEGEKIEIIVDAVVLATGMVPNVGLMEKLGVEVDESGFVK--------------------------------------------------------------------------------------------------------------------------------------------------------------------------------------------------------------------------------------------------------------------------------TDKYQRTSLDGVYAIGNVASDIDLLVVAEAQGTIVAHDAYRRLRGG
3056	GC_00000039	ANME_2a_sp__Agg_24170b2	2616	0			555079.Toce_1131	ko00000	555079.Toce_1131	ko:K04488											555079.Toce_1131	Thermoanaerobacterales					555079.Toce_1131	TIGRFAM FeS cluster assembly scaffold protein NifU							PF01592.16	NifU-like N terminal domain	K04488	nitrogen fixation protein NifU and related proteins	O	Posttranslational modification, protein turnover, chaperones	COG0822	Fe-S cluster assembly scaffold protein IscU, NifU family (IscU) (PDB:1Q48)	------------MYSGKVMDHFSNPRNVGEIEDADGVGEVGNPVC--GDMMTIYIKVDNG--KLTNIKFKTFGC--GAAIATSSMITEMAMGMTIEQALEITRDSVADALDGLPPVKLHCSNLAAD-GLHAAIEDYLKKKEAGN------------------------------------------------------------------------------------------------------------------------------------------------------------------------------------------------------------------------------------------------------------------------------------------------------------------------------
3057	GC_00000039	ANME_2a_sp__Agg_24170b2	64	0			1047013.AQSP01000144_gene915	ko00000	1047013.AQSP01000144_gene915	ko:K04488											1047013.AQSP01000144_gene915	unclassified Bacteria					1047013.AQSP01000144_gene915	NifU-like N terminal domain							PF01592.16	NifU-like N terminal domain	K04488	nitrogen fixation protein NifU and related proteins	O	Posttranslational modification, protein turnover, chaperones	COG0822	Fe-S cluster assembly scaffold protein IscU, NifU family (IscU) (PDB:1Q48)	---------MSFEYSEKVKDHFRNPRNVGTIKDADATGRVGNPVC--GDMMEIQLKVEDN--IIKDIKFKTFGC--ASAIATSSMVTEIAKGKTLEEALEITRQDVADELDGLPPIKMHCSNLAAD-ALHAAIKDYMEKQEKGIAKLKENEYEVAVIGGGAAGLAAATISSYVGLKTVIFDGGQWGGMLNKFCPDKLIENYPGLTDKMTTRELTQLLLDDAREQEAKLVNEHVNDVEIEIDSDFKTLTTDSGT---YKARILVLASGSSPAKSGIPGEEKFAVDDGGIFYLTADPSRLTGKRVLVYGHGYNAVSAAGCLGGIAGSITLVTDEASFMVPEREMDRVKCIEGLKILNSTTLLEIQGAAKVEKAVLEDQTGGEKIEIMVDAVVLATGMVPNVGLMEKLGVEVDESGFVKTDKYQRTSLDGVYAIGNVASDIDLLVVAEAQGTIVAHDAYRRLRGG
3058	GC_00000039	ANME_2a_sp__Agg_24214b1	2112	0			555079.Toce_1131	ko00000	555079.Toce_1131	ko:K04488											555079.Toce_1131	Thermoanaerobacterales					555079.Toce_1131	TIGRFAM FeS cluster assembly scaffold protein NifU							PF01592.16	NifU-like N terminal domain	K04488	nitrogen fixation protein NifU and related proteins	O	Posttranslational modification, protein turnover, chaperones	COG0822	Fe-S cluster assembly scaffold protein IscU, NifU family (IscU) (PDB:1Q48)	------------MYSEKVMDHFSNPRNVGEIEDADGVGEVGNPVC--GDMMTIYIKVEDG--KLTDIKFKTFGC--GAAIATSSMITEMAMGMTIEEALDITRDSVADALDGLPPVKLHCSNLAAD-GLHAAIEDYLNKKEAGN------------------------------------------------------------------------------------------------------------------------------------------------------------------------------------------------------------------------------------------------------------------------------------------------------------------------------
3059	GC_00000039	ANME_2b_sp__CONS3730E01UFb2	2079	0			868131.MSWAN_0995	ko00000, ko00001, ko01000	868131.MSWAN_0995	ko:K04488, ko:K11717			868131.MSWAN_0995	ko00450, ko01100, map00450, map01100					868131.MSWAN_0995	2.8.1.7, 4.4.1.16	868131.MSWAN_0995	Methanobacteria	868131.MSWAN_0995	iscU			868131.MSWAN_0995	iscU :: Fe-S cluster							PF01592.16	NifU-like N terminal domain	K04488	nitrogen fixation protein NifU and related proteins	O	Posttranslational modification, protein turnover, chaperones	COG0822	Fe-S cluster assembly scaffold protein IscU, NifU family (IscU) (PDB:1Q48)	------------MYSDKVMDHFTNPRNVGEIKDADGKGSVGNPVC--GDTTDIYIKVENG--KISDIKFKTFGC--GAAIATSSMITEMAIGKTLKEALEITRDSVADELDGLPSQKLHCSNLATD-GLRAAIEDYLGKQKEQNPR----------------------------------------------------------------------------------------------------------------------------------------------------------------------------------------------------------------------------------------------------------------------------------------------------------------------------
3060	GC_00000039	ANME_2b_sp__CONS3730E01UFb2	2540	0			368407.Memar_2146	ko00000, ko00001, ko01000	368407.Memar_2146	ko:K04488, ko:K11717			368407.Memar_2146	ko00450, ko01100, map00450, map01100					368407.Memar_2146	2.8.1.7, 4.4.1.16	368407.Memar_2146	Methanomicrobia	368407.Memar_2146	iscU			368407.Memar_2146	iscU :: NifU-like N terminal domain							PF01592.16	NifU-like N terminal domain	K04488	nitrogen fixation protein NifU and related proteins	O	Posttranslational modification, protein turnover, chaperones	COG0822	Fe-S cluster assembly scaffold protein IscU, NifU family (IscU) (PDB:1Q48)	---------MDIDYSEKVKEHFRNPRNVGTIKDADAVGRVGNPVC--GDVMEIQLKIEDN--IIKDIKFQTFGC--ASAIATSSMITEMAKGKTLDEALEITRNDVADELDGLPPIKMHCSNLAAD-ALHSAIEDYMEKQKKGELKLGENEYDV--------------------------------------------------------------------------------------------------------------------------------------------------------------------------------------------------------------------------------------------------------------------------------------------------------------------
3061	GC_00000039	ANME_2b_sp__HR1_GCF_002926195_1	968	0			868131.MSWAN_0995	ko00000, ko00001, ko01000	868131.MSWAN_0995	ko:K04488, ko:K11717			868131.MSWAN_0995	ko00450, ko01100, map00450, map01100					868131.MSWAN_0995	2.8.1.7, 4.4.1.16	868131.MSWAN_0995	Methanobacteria	868131.MSWAN_0995	iscU			868131.MSWAN_0995	iscU :: Fe-S cluster							PF01592.16	NifU-like N terminal domain	K04488	nitrogen fixation protein NifU and related proteins	O	Posttranslational modification, protein turnover, chaperones	COG0822	Fe-S cluster assembly scaffold protein IscU, NifU family (IscU) (PDB:1Q48)	------------MYSDKVMDHFTNPRNVGEIKDADGKGSVGNPVC--GDTTDIYIKVEKG--KISDIKFKTFGC--GAAIATSSMITEMAIGKTLKEALEITRDSVADELDGLPSQKLHCSNLAAD-GLRAAIEDYLAKQKEQNPR----------------------------------------------------------------------------------------------------------------------------------------------------------------------------------------------------------------------------------------------------------------------------------------------------------------------------
3062	GC_00000039	ANME_2b_sp__HR1_GCF_002926195_1	972	0			368407.Memar_2146	ko00000, ko00001, ko01000	368407.Memar_2146	ko:K04488, ko:K11717			368407.Memar_2146	ko00450, ko01100, map00450, map01100					368407.Memar_2146	2.8.1.7, 4.4.1.16	368407.Memar_2146	Methanomicrobia	368407.Memar_2146	iscU			368407.Memar_2146	iscU :: NifU-like N terminal domain							PF01592.16	NifU-like N terminal domain	K04488	nitrogen fixation protein NifU and related proteins	O	Posttranslational modification, protein turnover, chaperones	COG0822	Fe-S cluster assembly scaffold protein IscU, NifU family (IscU) (PDB:1Q48)	---------MDIDYSEKVKEHFRNPRNVGTIKDADAVGRVGNPVC--GDVMEIQLKIEDN--IIKDIKFQTFGC--ASAIATSSMITEMAKGKTLDEALEITRNDVADELDGLPPIKMHCSNLAAD-ALHSAIEDYMEKQKKGELKLGENEYDV--------------------------------------------------------------------------------------------------------------------------------------------------------------------------------------------------------------------------------------------------------------------------------------------------------------------
3063	GC_00000039	ANME_2c_sp__GOS_GCA_004211975_1	1808	0			1220534.B655_0825	ko00000, ko00001, ko01000	1220534.B655_0825	ko:K04488, ko:K11717			1220534.B655_0825	ko00450, ko01100, map00450, map01100					1220534.B655_0825	2.8.1.7, 4.4.1.16	1220534.B655_0825	Methanobacteria	1220534.B655_0825	iscU			1220534.B655_0825	iscU :: Fe-S cluster							PF01592.16	NifU-like N terminal domain	K04488	nitrogen fixation protein NifU and related proteins	O	Posttranslational modification, protein turnover, chaperones	COG0822	Fe-S cluster assembly scaffold protein IscU, NifU family (IscU) (PDB:1Q48)	-----------MEYSEKVMDHFLNPRNVGDIPDPDGTGEFGNPVC--GDVTQVHIKVKDD--KITDIKFKTFGC--GAAIATGSMITELAVGKTLDEALAITRDDVADALGGLPPVKLHCSNLAAD-ALYAAIQDYQAKNKDV-------------------------------------------------------------------------------------------------------------------------------------------------------------------------------------------------------------------------------------------------------------------------------------------------------------------------------
3064	GC_00000039	ANME_2c_sp__UBA203_GCA_002503595_1	2143	0			386456.JQKN01000001_gene2185	ko00000, ko00001, ko01000	386456.JQKN01000001_gene2185	ko:K04488, ko:K11717			386456.JQKN01000001_gene2185	ko00450, ko01100, map00450, map01100					386456.JQKN01000001_gene2185	2.8.1.7, 4.4.1.16	386456.JQKN01000001_gene2185	Methanobacteria	386456.JQKN01000001_gene2185	iscU			386456.JQKN01000001_gene2185	iscU :: Fe-S cluster							PF01592.16	NifU-like N terminal domain	K04488	nitrogen fixation protein NifU and related proteins	O	Posttranslational modification, protein turnover, chaperones	COG0822	Fe-S cluster assembly scaffold protein IscU, NifU family (IscU) (PDB:1Q48)	-----------MEYSEKVLDHFANPRNVGEISDADGVGTVGNPTC--GDMTTVYIRVKDG--RITDIKFKTFGC--AAAIATASMTTELALGKTLDEALAIGRNDVADALDGLPPVKMHCSNLAAD-ALHAAIEECMAK-----------------------------------------------------------------------------------------------------------------------------------------------------------------------------------------------------------------------------------------------------------------------------------------------------------------------------------
3065	GC_00000039	ANME_2c_sp__UBA261_GCA_002506015_1	350	0			760568.Desku_2030	ko00000	760568.Desku_2030	ko:K04488											760568.Desku_2030	Peptococcaceae					760568.Desku_2030	FeS cluster assembly scaffold protein NifU							PF01592.16	NifU-like N terminal domain			O	Posttranslational modification, protein turnover, chaperones	COG0822	Fe-S cluster assembly scaffold protein IscU, NifU family (IscU) (PDB:1Q48)	----------------------MNPRNVGEIPDADGAGTVGNQVC--GDVTNVYIKVTDG--RISDVKFKTFGC--GAAIATASMTTELALGKTLQEGLAITRDAVADALDGLPESKLHCSNLAAD-ALHAAIKEYMAKN----------------------------------------------------------------------------------------------------------------------------------------------------------------------------------------------------------------------------------------------------------------------------------------------------------------------------------
3066	GC_00000039	ANME_3_sp__HMMV	964	0			386456.JQKN01000001_gene2185	ko00000, ko00001, ko01000	386456.JQKN01000001_gene2185	ko:K04488, ko:K11717			386456.JQKN01000001_gene2185	ko00450, ko01100, map00450, map01100					386456.JQKN01000001_gene2185	2.8.1.7, 4.4.1.16	386456.JQKN01000001_gene2185	Methanobacteria	386456.JQKN01000001_gene2185	iscU			386456.JQKN01000001_gene2185	iscU :: Fe-S cluster							PF01592.16	NifU-like N terminal domain	K04488	nitrogen fixation protein NifU and related proteins	O	Posttranslational modification, protein turnover, chaperones	COG0822	Fe-S cluster assembly scaffold protein IscU, NifU family (IscU) (PDB:1Q48)	------------MYNEKVMDHFSNPRNVGEIEDADGIGEVGNPTC--GDMMNIYIKVKDG--ILTDVKFKTFGC--GAAIATSSMITEIAIGKTIEEALEITRNDVAEELGGLPQVKMHCSNLAAD-GLHAAIEDYRNKQNIKK------------------------------------------------------------------------------------------------------------------------------------------------------------------------------------------------------------------------------------------------------------------------------------------------------------------------------
3067	GC_00000039	ANME_3_sp__HMMV2	865	0			386456.JQKN01000001_gene2185	ko00000, ko00001, ko01000	386456.JQKN01000001_gene2185	ko:K04488, ko:K11717			386456.JQKN01000001_gene2185	ko00450, ko01100, map00450, map01100					386456.JQKN01000001_gene2185	2.8.1.7, 4.4.1.16	386456.JQKN01000001_gene2185	Methanobacteria	386456.JQKN01000001_gene2185	iscU			386456.JQKN01000001_gene2185	iscU :: Fe-S cluster							PF01592.16	NifU-like N terminal domain	K04488	nitrogen fixation protein NifU and related proteins	O	Posttranslational modification, protein turnover, chaperones	COG0822	Fe-S cluster assembly scaffold protein IscU, NifU family (IscU) (PDB:1Q48)	------------MYNEKVMDYFSNPRNVGEIEDADGVGQVGNPTC--GDMMNIHIKVEDG--ILTDVKFKTFGC--GAAIATSSMITEMAIGKTIEEALEITRNDVAEELGGLPQVKLHCSNLAAD-GLHAAIEDYKNKQNIKK------------------------------------------------------------------------------------------------------------------------------------------------------------------------------------------------------------------------------------------------------------------------------------------------------------------------------
3068	GC_00000039	ANME_3_sp__HMMV2	1334	0			1121472.AQWN01000005_gene2505	ko00000	1121472.AQWN01000005_gene2505	ko:K04488											1121472.AQWN01000005_gene2505	Peptococcaceae					1121472.AQWN01000005_gene2505	FeS cluster assembly scaffold protein NifU							PF01592.16	NifU-like N terminal domain	K04488	nitrogen fixation protein NifU and related proteins	O	Posttranslational modification, protein turnover, chaperones	COG0822	Fe-S cluster assembly scaffold protein IscU, NifU family (IscU) (PDB:1Q48)	-------MVEPIEYSEKVKDHFRNPRNVGVIKDADAIGQVGNPVC--GDLMEIQLKVEDN--IIKDIKFRTFGC--ASAIATSSMITEMAKGMTLKDALEITRSDVADDLGGLPRVKMHCSNLAAD-ALHAAIKDYMEKQKSGAKKLGENEYEVAVVGSGAAGLSAATVSAYMGLKTVIFESDTWGGILNNMCSARLIENYPGLTGKISPAGLTKSFLEDAENQQVDRKKEAVISIDIEQESGLKVLTTEGGTGITYKARFVVLATGSIPVESGVVGEEKFAQDEGGVYYLSTDPSKLTDKRVLIYGKGYNAVSTAECLSGIVNNITLVTEESSFSVPEKVMDKVKGIEALKIMTSTDLLELQGAKKVEKVILQDNTEDEKLEIYVDAVVLVSELKPNIKAAEHLGVEIDESGFVKTDKHQRTNIDGVYAVGNVVSDVDLLIVAAAHGAIVGHDVYNRLKPQ
3069	GC_00000039	ANME_3_sp__Jaco_10860_bin3	1741	0			386456.JQKN01000001_gene2185	ko00000, ko00001, ko01000	386456.JQKN01000001_gene2185	ko:K04488, ko:K11717			386456.JQKN01000001_gene2185	ko00450, ko01100, map00450, map01100					386456.JQKN01000001_gene2185	2.8.1.7, 4.4.1.16	386456.JQKN01000001_gene2185	Methanobacteria	386456.JQKN01000001_gene2185	iscU			386456.JQKN01000001_gene2185	iscU :: Fe-S cluster							PF01592.16	NifU-like N terminal domain	K04488	nitrogen fixation protein NifU and related proteins	O	Posttranslational modification, protein turnover, chaperones	COG0822	Fe-S cluster assembly scaffold protein IscU, NifU family (IscU) (PDB:1Q48)	------------MYNEKVMDHFSNPRNVGEIEDADGVGEVGNPTC--GDTMNIYIKVEDG--VLTDVKFKTFGC--GAAIATSSMITEIAIGKTIEEALEITRNDVAEELGGLPQVKMHCSNLASD-GLHAAIEDYRKKQNIKK------------------------------------------------------------------------------------------------------------------------------------------------------------------------------------------------------------------------------------------------------------------------------------------------------------------------------
3070	GC_00000039	ANME_3_sp__Jaco_10926_bin1	1079	0			386456.JQKN01000001_gene2185	ko00000, ko00001, ko01000	386456.JQKN01000001_gene2185	ko:K04488, ko:K11717			386456.JQKN01000001_gene2185	ko00450, ko01100, map00450, map01100					386456.JQKN01000001_gene2185	2.8.1.7, 4.4.1.16	386456.JQKN01000001_gene2185	Methanobacteria	386456.JQKN01000001_gene2185	iscU			386456.JQKN01000001_gene2185	iscU :: Fe-S cluster							PF01592.16	NifU-like N terminal domain	K04488	nitrogen fixation protein NifU and related proteins	O	Posttranslational modification, protein turnover, chaperones	COG0822	Fe-S cluster assembly scaffold protein IscU, NifU family (IscU) (PDB:1Q48)	------------MYNEKVMDHFSNPRNVGEIEDADGVGEVGNPTC--GDTMNIYIKVEDG--VLTDVKFKTFGC--GAAIATSSMITEIAIGKTIEEALEITRNDVAEELGGLPQVKMHCSNLASD-GLHAAIEDYRKKQNIKK------------------------------------------------------------------------------------------------------------------------------------------------------------------------------------------------------------------------------------------------------------------------------------------------------------------------------
3071	GC_00000039	ANME_3_sp__Jaco_10926_bin1	585	0			386456.JQKN01000001_gene2185	ko00000, ko00001, ko01000	386456.JQKN01000001_gene2185	ko:K04488, ko:K11717			386456.JQKN01000001_gene2185	ko00450, ko01100, map00450, map01100					386456.JQKN01000001_gene2185	2.8.1.7, 4.4.1.16	386456.JQKN01000001_gene2185	Methanobacteria	386456.JQKN01000001_gene2185	iscU			386456.JQKN01000001_gene2185	iscU :: Fe-S cluster							PF01592.16	NifU-like N terminal domain	K04488	nitrogen fixation protein NifU and related proteins	O	Posttranslational modification, protein turnover, chaperones	COG0822	Fe-S cluster assembly scaffold protein IscU, NifU family (IscU) (PDB:1Q48)	-----------MDYSEKVLDHFANPRNIGEISGADGVGTVGNPAC--GDMTTVHIRVADG--RITDIKFKTFGC--AAAIATASMTTELALGMTLDEALTMSRNDVADALGGLPEAKMHCSNLAAD-ALHAAIEDYLAK-----------------------------------------------------------------------------------------------------------------------------------------------------------------------------------------------------------------------------------------------------------------------------------------------------------------------------------
3072	GC_00000039	ANME_3_sp__Jaco_10926_bin4	1339	0			386456.JQKN01000001_gene2185	ko00000, ko00001, ko01000	386456.JQKN01000001_gene2185	ko:K04488, ko:K11717			386456.JQKN01000001_gene2185	ko00450, ko01100, map00450, map01100					386456.JQKN01000001_gene2185	2.8.1.7, 4.4.1.16	386456.JQKN01000001_gene2185	Methanobacteria	386456.JQKN01000001_gene2185	iscU			386456.JQKN01000001_gene2185	iscU :: Fe-S cluster							PF01592.16	NifU-like N terminal domain	K04488	nitrogen fixation protein NifU and related proteins	O	Posttranslational modification, protein turnover, chaperones	COG0822	Fe-S cluster assembly scaffold protein IscU, NifU family (IscU) (PDB:1Q48)	------------MYNEKVIDHFSNPRNVGDIGDADGIGEVGNPTC--GDTMTISIKVKDG--ILTDVKFKTFGC--GAAIATSSMITEMAIGKTIEEALEITRNDVAEELGGLPQVKMHCSNLASD-GLHAAIEDYRNKQNIKK------------------------------------------------------------------------------------------------------------------------------------------------------------------------------------------------------------------------------------------------------------------------------------------------------------------------------
3073	GC_00000039	ANME_3_sp__Jaco_11668_bin3	1544	0			386456.JQKN01000001_gene2185	ko00000, ko00001, ko01000	386456.JQKN01000001_gene2185	ko:K04488, ko:K11717			386456.JQKN01000001_gene2185	ko00450, ko01100, map00450, map01100					386456.JQKN01000001_gene2185	2.8.1.7, 4.4.1.16	386456.JQKN01000001_gene2185	Methanobacteria	386456.JQKN01000001_gene2185	iscU			386456.JQKN01000001_gene2185	iscU :: Fe-S cluster							PF01592.16	NifU-like N terminal domain	K04488	nitrogen fixation protein NifU and related proteins	O	Posttranslational modification, protein turnover, chaperones	COG0822	Fe-S cluster assembly scaffold protein IscU, NifU family (IscU) (PDB:1Q48)	------------MYNEKVIDHFSNPRNVGDIGDADGIGEVGNPTC--GDTMTISIKVKDG--ILTDVKFKTFGC--GAAIATSSMITEMAIGKTIEEALEITRNDVAEELGGLPQVKMHCSNLASD-GLHAAIEDYRNKQNIKK------------------------------------------------------------------------------------------------------------------------------------------------------------------------------------------------------------------------------------------------------------------------------------------------------------------------------
3074	GC_00000039	ANME_3_sp__Jaco_11668_bin5	1274	0			386456.JQKN01000001_gene2185	ko00000, ko00001, ko01000	386456.JQKN01000001_gene2185	ko:K04488, ko:K11717			386456.JQKN01000001_gene2185	ko00450, ko01100, map00450, map01100					386456.JQKN01000001_gene2185	2.8.1.7, 4.4.1.16	386456.JQKN01000001_gene2185	Methanobacteria	386456.JQKN01000001_gene2185	iscU			386456.JQKN01000001_gene2185	iscU :: Fe-S cluster							PF01592.16	NifU-like N terminal domain	K04488	nitrogen fixation protein NifU and related proteins	O	Posttranslational modification, protein turnover, chaperones	COG0822	Fe-S cluster assembly scaffold protein IscU, NifU family (IscU) (PDB:1Q48)	------------MYNEKVIDHFSNPRNVGDIGDADGIGEVGNPTC--GDTMTISIKVKDG--ILTDVKFKTFGC--GAAIATSSMITEMAIGKTIEEALEITRNDVAEELGGLPQVKMHCSNLASD-GLHAAIEDYRNKQNIKK------------------------------------------------------------------------------------------------------------------------------------------------------------------------------------------------------------------------------------------------------------------------------------------------------------------------------
3075	GC_00000039	ANME_3_sp__S4_bin26_refined	1513	0			386456.JQKN01000001_gene2185	ko00000, ko00001, ko01000	386456.JQKN01000001_gene2185	ko:K04488, ko:K11717			386456.JQKN01000001_gene2185	ko00450, ko01100, map00450, map01100					386456.JQKN01000001_gene2185	2.8.1.7, 4.4.1.16	386456.JQKN01000001_gene2185	Methanobacteria	386456.JQKN01000001_gene2185	iscU			386456.JQKN01000001_gene2185	iscU :: Fe-S cluster							PF01592.16	NifU-like N terminal domain	K04488	nitrogen fixation protein NifU and related proteins	O	Posttranslational modification, protein turnover, chaperones	COG0822	Fe-S cluster assembly scaffold protein IscU, NifU family (IscU) (PDB:1Q48)	------------MYSEKVMDHFSNPRNVGEIENADGVGEVGNPTC--GDMMNIYIKVEDN--ILTDVKFKTFGC--GAAIATSSMITEMAVGKTLEEALDITRNDVAEELGGLPQVKMHCSNLAAD-GLRAAIEDYRNKQNIKK------------------------------------------------------------------------------------------------------------------------------------------------------------------------------------------------------------------------------------------------------------------------------------------------------------------------------
3076	GC_00000039	ANME_3_sp__S4_bin26_refined	483	0			1094980.Mpsy_1800	ko00000, ko00001, ko01000	1094980.Mpsy_1800	ko:K00104			1094980.Mpsy_1800	ko00630, ko01100, ko01110, ko01120, ko01130, map00630, map01100, map01110, map01120, map01130					1094980.Mpsy_1800	1.1.3.15	1094980.Mpsy_1800	Methanomicrobia	1094980.Mpsy_1800	glcD			1094980.Mpsy_1800	glcD :: FAD linked oxidases, C-terminal domain							PF01592.16	NifU-like N terminal domain	K04488	nitrogen fixation protein NifU and related proteins	O	Posttranslational modification, protein turnover, chaperones	COG0822	Fe-S cluster assembly scaffold protein IscU, NifU family (IscU) (PDB:1Q48)	-------MVEPIEYSEKVKDHFRNPRNVGVIKDADAIGQVGNPVC--GDLMEIQLKVEDN--IIKDIKFRTFGC--ASAIATSSMITEMAKGMTLEDALEITRSDVADDLGGLPRVKMHCSNLAAD-ALHAAIKDYMEKQKSGAKKLGENEYEVAVVGSGAAGLSAATVSAYMGLKTVIFESDTWGGILNKMCSARLIENYPGLTGKISPAGLTKSLLEDAEKQQVDRKEEAVISIDIEQESGLKVLTTEGGT-VTYKARFVVLATGSIPVESGVVGEEKFAQDEGGVYYLNTDPSKLTDKRVLIYGKGYNAVSTAECLSGIVNNITLVTEESSFGVPDKVMDKVKGIEALKIITSTDLLELQGAKKVEKAILQDNTEDEKLEIYVDAVVLVSELKPNIKAAEHLGVEIDESGFVKTDKHQRTNVDGVYAVGNVVSDVDLLIVAAAHGAIVGHDVYNRLKPQ
3077	GC_00000039	ANME_3_sp__S7_bin36_refined	2606	0			386456.JQKN01000001_gene2185	ko00000, ko00001, ko01000	386456.JQKN01000001_gene2185	ko:K04488, ko:K11717			386456.JQKN01000001_gene2185	ko00450, ko01100, map00450, map01100					386456.JQKN01000001_gene2185	2.8.1.7, 4.4.1.16	386456.JQKN01000001_gene2185	Methanobacteria	386456.JQKN01000001_gene2185	iscU			386456.JQKN01000001_gene2185	iscU :: Fe-S cluster							PF01592.16	NifU-like N terminal domain	K04488	nitrogen fixation protein NifU and related proteins	O	Posttranslational modification, protein turnover, chaperones	COG0822	Fe-S cluster assembly scaffold protein IscU, NifU family (IscU) (PDB:1Q48)	------------MYSEKVMDHFSNPRNVGEIENADGVGEVGNPTC--GDMMNIYIKVEDN--ILTDVKFKTFGC--GAAIATSSMITEMAVGKTLEEALDITRNDVAEELGGLPQVKMHCSNLAAD-GLRAAIEDYRNKQNIKK------------------------------------------------------------------------------------------------------------------------------------------------------------------------------------------------------------------------------------------------------------------------------------------------------------------------------
3078	GC_00000039	ANME_3_sp__S7_bin36_refined	54	0			1121472.AQWN01000005_gene2505	ko00000	1121472.AQWN01000005_gene2505	ko:K04488											1121472.AQWN01000005_gene2505	Peptococcaceae					1121472.AQWN01000005_gene2505	FeS cluster assembly scaffold protein NifU							PF01592.16	NifU-like N terminal domain	K04488	nitrogen fixation protein NifU and related proteins	O	Posttranslational modification, protein turnover, chaperones	COG0822	Fe-S cluster assembly scaffold protein IscU, NifU family (IscU) (PDB:1Q48)	-------MVEPIEYSEKVKDHFRNPRNVGVIKDADAIGQVGNPVC--GDLMEIQLKVEDN--IIKDIKFRTFGC--ASAIATSSMITEMAKGMTLEDALEITRSDVADDLGGLPRVKMHCSNLAAD-ALHAAIKDYMEKQKSGAKKLGENEYEVAVVGSGAAGLSAATVSAYMGLKTVIFESDTWGGILNKMCSARLIENYPGLTGKISPAGLTKSLLEDAEKQQVDRKEEAVISIDIEQESGLKVLTTEGGTDITYKAKFVVLATGSIPVESGVVGEEKFAQDEGGVYYLNTDPSKLTDKRVLIYGKGYNAVSTAECLSGIVNNITLVTEESSFGVPDKVMDKVKGIEALKIMTSTDLLELQGAKKVEKAVLQDNTEDEKLEIYVDAVVLVSELKPNIKAAEHLGVEIDESGFVKTDKHQRTNVDGVYAIGNVVSDVDLLIVAAAHGAIVGHDVYNRLKPQ
3079	GC_00000039	Methanococcoides_burtonii_GCF_000013725_1	296	0			269797.Mbar_A1736	ko00000, ko00001, ko01000	269797.Mbar_A1736	ko:K04488, ko:K11717			269797.Mbar_A1736	ko00450, ko01100, map00450, map01100					269797.Mbar_A1736	2.8.1.7, 4.4.1.16	269797.Mbar_A1736	Methanomicrobia	269797.Mbar_A1736	iscU			269797.Mbar_A1736	iscU :: FeS cluster assembly scaffold protein NifU							PF01592.16	NifU-like N terminal domain	K04488	nitrogen fixation protein NifU and related proteins	O	Posttranslational modification, protein turnover, chaperones	COG0822	Fe-S cluster assembly scaffold protein IscU, NifU family (IscU) (PDB:1Q48)	---------MTFPYTKEVLEHFRNPQNVGKMEDPDGKGLEGSPAC--GDMVAVYLKVNPDTLVIEDISFESYGC--ASNIATASMITEMAKGKTLEEAKKITWKEAANALGGLPPVKAHCSVLAVE-GLRSAIRDYEEKHGMVVENEATTVEVV---------------------------------------------------------------------------------------------------------------------------------------------------------------------------------------SKRLKHVMNPMAGLDIIRTELVLKVVVEEGTVRIVLDIPSTHQFAVAIKEDIVDKLESLWDVESVTVDFIS------------------------------------------------------
3080	GC_00000039	Methanococcoides_methylutens_GCF_000765475_1	207	0			269797.Mbar_A1736	ko00000, ko00001, ko01000	269797.Mbar_A1736	ko:K04488, ko:K11717			269797.Mbar_A1736	ko00450, ko01100, map00450, map01100					269797.Mbar_A1736	2.8.1.7, 4.4.1.16	269797.Mbar_A1736	Methanomicrobia	269797.Mbar_A1736	iscU			269797.Mbar_A1736	iscU :: FeS cluster assembly scaffold protein NifU							PF01592.16	NifU-like N terminal domain	K04488	nitrogen fixation protein NifU and related proteins	O	Posttranslational modification, protein turnover, chaperones	COG0822	Fe-S cluster assembly scaffold protein IscU, NifU family (IscU) (PDB:1Q48)	---------MQFPYSKEVLEHFKNPHNVGKMEDPDGKGLEGSAAC--GDMVAVYLKVNPDTLIIEDISFESYGC--ASNIATASIITDLAKGKTLEEAKKITWKQAAEALGGLPAVKAHCSVLAVE-GLRSAIRDYEEKHGMVVEKEPTDEEVV---------------------------------------------------------------------------------------------------------------------------------------------------------------------------------------KRRLKHVMNPIKGLDIIRTELVMKIAVDEGNVRVVLDLPSTHQFAAAIKEDITEKLESLWDVESVTVDFIS------------------------------------------------------
3081	GC_00000039	Methanococcoides_methylutens_GCF_000970325_1	881	0			269797.Mbar_A1736	ko00000, ko00001, ko01000	269797.Mbar_A1736	ko:K04488, ko:K11717			269797.Mbar_A1736	ko00450, ko01100, map00450, map01100					269797.Mbar_A1736	2.8.1.7, 4.4.1.16	269797.Mbar_A1736	Methanomicrobia	269797.Mbar_A1736	iscU			269797.Mbar_A1736	iscU :: FeS cluster assembly scaffold protein NifU							PF01592.16	NifU-like N terminal domain	K04488	nitrogen fixation protein NifU and related proteins	O	Posttranslational modification, protein turnover, chaperones	COG0822	Fe-S cluster assembly scaffold protein IscU, NifU family (IscU) (PDB:1Q48)	---------MTFPYSKEVLEHFRNPHNVGKMDDPDGKGLEGSAAC--GDMVAVYLKVNPDTLIIEDISFESYGC--ASNIATASIITELAKGKTLEDAKKITWKEAAEALGGLPPVKAHCSVLAVE-GLRSAIRDYEEKHGMVVEDEPTDEEVV---------------------------------------------------------------------------------------------------------------------------------------------------------------------------------------RRRLKHVMNPIKGLDIIRTELVMKIEINEGNVRVVIDLPSHHQFAAAIKEDIIEKLEALWDVESVTVDFIS------------------------------------------------------
3082	GC_00000039	Methanococcoides_sp__AM1_GCF_900774055_1	1660	0			269797.Mbar_A1736	ko00000, ko00001, ko01000	269797.Mbar_A1736	ko:K04488, ko:K11717			269797.Mbar_A1736	ko00450, ko01100, map00450, map01100					269797.Mbar_A1736	2.8.1.7, 4.4.1.16	269797.Mbar_A1736	Methanomicrobia	269797.Mbar_A1736	iscU			269797.Mbar_A1736	iscU :: FeS cluster assembly scaffold protein NifU							PF01592.16	NifU-like N terminal domain	K04488	nitrogen fixation protein NifU and related proteins	O	Posttranslational modification, protein turnover, chaperones	COG0822	Fe-S cluster assembly scaffold protein IscU, NifU family (IscU) (PDB:1Q48)	---------MNFPYSKEVLEHFKNPHNVGKMDDPDGKGLEGSAAC--GDMVAVYLKVNTDTLVIEDISFESYGC--ASNIATASIITDLAKGKTLEDAKKITWKEAAEALGGLPAVKAHCSVLAVE-GLRSAIRDYEEKHGLVVEKETTDEEVV---------------------------------------------------------------------------------------------------------------------------------------------------------------------------------------KRRLKHVMNPIKGLDIIRTELVMKITVDEGNVRVVLDLPSHHQFAAAIKEDIVEKLEALWDVESVTVDFIS------------------------------------------------------
3083	GC_00000039	Methanococcoides_sp__NM1_GCF_900774285_1	689	0			269797.Mbar_A1736	ko00000, ko00001, ko01000	269797.Mbar_A1736	ko:K04488, ko:K11717			269797.Mbar_A1736	ko00450, ko01100, map00450, map01100					269797.Mbar_A1736	2.8.1.7, 4.4.1.16	269797.Mbar_A1736	Methanomicrobia	269797.Mbar_A1736	iscU			269797.Mbar_A1736	iscU :: FeS cluster assembly scaffold protein NifU							PF01592.16	NifU-like N terminal domain	K04488	nitrogen fixation protein NifU and related proteins	O	Posttranslational modification, protein turnover, chaperones	COG0822	Fe-S cluster assembly scaffold protein IscU, NifU family (IscU) (PDB:1Q48)	---------MNFPYSKEVLEHFKNPHNVGKMEDPDGKGLEGSAAC--GDMVAVYLKVNPDSLVIEDISFESYGC--ASNIATASIITDLAKGKTLDEAKKITWKQASEALGGLPAVKAHCSVLAVE-GLRSAIRDYEEKHGMVVEKEPTDEEVV---------------------------------------------------------------------------------------------------------------------------------------------------------------------------------------RRRLKHVMNPIKGLDIIRTELVMKIVVNEGNVRVVLDLPSHHQFAAAIKEDIIEKLEALWDVESVTVDFIS------------------------------------------------------
3084	GC_00000039	Methanococcoides_vulcani_GCF_900111645_1	498	0			269797.Mbar_A1736	ko00000, ko00001, ko01000	269797.Mbar_A1736	ko:K04488, ko:K11717			269797.Mbar_A1736	ko00450, ko01100, map00450, map01100					269797.Mbar_A1736	2.8.1.7, 4.4.1.16	269797.Mbar_A1736	Methanomicrobia	269797.Mbar_A1736	iscU			269797.Mbar_A1736	iscU :: FeS cluster assembly scaffold protein NifU							PF01592.16	NifU-like N terminal domain	K04488	nitrogen fixation protein NifU and related proteins	O	Posttranslational modification, protein turnover, chaperones	COG0822	Fe-S cluster assembly scaffold protein IscU, NifU family (IscU) (PDB:1Q48)	---------MNFPYSKEVLEHFKNPHNVGKMEDPDGKGLEGSAAC--GDMVAVYLKVNPDSLVIEDISFESYGC--ASNIATASIITDLAKGKTLDEAKKITWKQASEALGGLPAVKAHCSVLAVE-GLRSAIRDYEEKHGMVVEKEPTDEEVV---------------------------------------------------------------------------------------------------------------------------------------------------------------------------------------RRRLKHVMNPIKGLDIIRTELVMKIVVNEGNIRVVLDLPSHHQFAAAIKEDIIEKLEALWDVESVTVDFIS------------------------------------------------------
3085	GC_00000039	Methanohalobium_evestigatum_GCF_000196655_1	1869	0			593750.Metfor_2457	ko00000, ko00001, ko01000	593750.Metfor_2457	ko:K04488, ko:K11717			593750.Metfor_2457	ko00450, ko01100, map00450, map01100					593750.Metfor_2457	2.8.1.7, 4.4.1.16	593750.Metfor_2457	Methanomicrobia	593750.Metfor_2457	iscU			593750.Metfor_2457	iscU :: FeS cluster assembly scaffold protein NifU							PF01592.16	NifU-like N terminal domain	K04488	nitrogen fixation protein NifU and related proteins	O	Posttranslational modification, protein turnover, chaperones	COG0822	Fe-S cluster assembly scaffold protein IscU, NifU family (IscU) (PDB:1Q48)	----------MAMYSKKVMDHFMNPRNVGEMENPDGVGEVGNPKC--GDIMRMYLKIEDN--IIQDAKFMTFGC--GAAIASSSMATELIKGKTLEEAWDVSNKAVADALEGLPSIKMHCSVLAEE-AIHKAINDYRQKQNLPLWGEKEEEKPE--------------------------------------------------------------------------------------------------------------------------------------------------------------------------------------------------------------------------------------------------------------------------------------------------------------------
3086	GC_00000039	Methanohalophilus_euhalobius_GCF_900215215_1	1664	0			1211817.CCAT010000083_gene1755	ko00000	1211817.CCAT010000083_gene1755	ko:K04488											1211817.CCAT010000083_gene1755	Clostridiaceae	1211817.CCAT010000083_gene1755	nifU			1211817.CCAT010000083_gene1755	nifU :: FeS cluster assembly scaffold protein NifU							PF01592.16	NifU-like N terminal domain	K04488	nitrogen fixation protein NifU and related proteins	O	Posttranslational modification, protein turnover, chaperones	COG0822	Fe-S cluster assembly scaffold protein IscU, NifU family (IscU) (PDB:1Q48)	--------MILMMYSEKVMEHFMNPHNVGEMENPDGVGEVGNPQC--GDIMRIYLRIEND--VITDAKFMTFGC--GAAIASSSMATDLIKGKTLEEAWEVTNKAVAEALEGLPPVKMHCSVLAEE-GIHKAINDYREKQGFEPLKEKTDA-----------------------------------------------------------------------------------------------------------------------------------------------------------------------------------------------------------------------------------------------------------------------------------------------------------------------
3087	GC_00000039	Methanohalophilus_euhalobius_GCF_900215215_1	765	0			1094980.Mpsy_0209	ko00000, ko00001, ko01000	1094980.Mpsy_0209	ko:K04488, ko:K11717			1094980.Mpsy_0209	ko00450, ko01100, map00450, map01100					1094980.Mpsy_0209	2.8.1.7, 4.4.1.16	1094980.Mpsy_0209	Methanomicrobia	1094980.Mpsy_0209	iscU			1094980.Mpsy_0209	iscU :: FeS cluster assembly scaffold protein NifU							PF01592.16	NifU-like N terminal domain	K04488	nitrogen fixation protein NifU and related proteins	O	Posttranslational modification, protein turnover, chaperones	COG0822	Fe-S cluster assembly scaffold protein IscU, NifU family (IscU) (PDB:1Q48)	---------MKFPYSEKVLDHFKNPRNVGKIENPDGKGLEGSPAC--GDMVAVYLNVNSETLVIEDIKFESYGC--ASNIATASIITEMAKGKTLEEAKNISWKQATEELGGLPTVKAHCSVLAVE-GLRAAIRDYEEKHGLVSEKETTTEEVV---------------------------------------------------------------------------------------------------------------------------------------------------------------------------------------RRRLKHVMNPMAGLDIVRTELVTKIEINEGSVRILIDLPSDHQFASAIKEDILEKVESLWDIEEVKVVFTE------------------------------------------------------
3088	GC_00000039	Methanohalophilus_mahii_GCF_000025865_1	369	0			323259.Mhun_2214	ko00000, ko00001, ko01000	323259.Mhun_2214	ko:K04488, ko:K11717			323259.Mhun_2214	ko00450, ko01100, map00450, map01100					323259.Mhun_2214	2.8.1.7, 4.4.1.16	323259.Mhun_2214	Methanomicrobia	323259.Mhun_2214	iscU			323259.Mhun_2214	iscU :: FeS cluster assembly scaffold protein NifU							PF01592.16	NifU-like N terminal domain	K04488	nitrogen fixation protein NifU and related proteins	O	Posttranslational modification, protein turnover, chaperones	COG0822	Fe-S cluster assembly scaffold protein IscU, NifU family (IscU) (PDB:1Q48)	--------MIQMMYSEKVMEHFMNPHNVGEMEDADGVGEVGNPQC--GDIMRIYLKIEDN--VIADAKFMTFGC--GAAIASSSMATELIKGKTLEQAWKVTNKAVAEALEGLPPVKMHCSVLAEE-GIHKAINDYREKQGLKPLEEKPDAE----------------------------------------------------------------------------------------------------------------------------------------------------------------------------------------------------------------------------------------------------------------------------------------------------------------------
3089	GC_00000039	Methanohalophilus_mahii_GCF_000025865_1	879	0			1094980.Mpsy_0209	ko00000, ko00001, ko01000	1094980.Mpsy_0209	ko:K04488, ko:K11717			1094980.Mpsy_0209	ko00450, ko01100, map00450, map01100					1094980.Mpsy_0209	2.8.1.7, 4.4.1.16	1094980.Mpsy_0209	Methanomicrobia	1094980.Mpsy_0209	iscU			1094980.Mpsy_0209	iscU :: FeS cluster assembly scaffold protein NifU							PF01592.16	NifU-like N terminal domain	K04488	nitrogen fixation protein NifU and related proteins	O	Posttranslational modification, protein turnover, chaperones	COG0822	Fe-S cluster assembly scaffold protein IscU, NifU family (IscU) (PDB:1Q48)	---------MKFPYSEKVLDHFKNPRNVGKIENPDGKGLEGSPAC--GDMVAVYLNVNPETLVIEDIKFESYGC--ASNIATASIITEMAKGKTLEEAKNISWKQATEELGGLPTVKAHCSVLAVE-GLRAAIRDYEEKHGLVSEKETTTEEVV---------------------------------------------------------------------------------------------------------------------------------------------------------------------------------------RRRLKHVMNPMAGLDIIRTELVTKIEINEGSVRILIDLPSDHQFASAIKEDILEKIESLWDVEEVKVVFTE------------------------------------------------------
3090	GC_00000039	Methanohalophilus_portucalensis_GCF_900177455_1	74	0			1094980.Mpsy_0209	ko00000, ko00001, ko01000	1094980.Mpsy_0209	ko:K04488, ko:K11717			1094980.Mpsy_0209	ko00450, ko01100, map00450, map01100					1094980.Mpsy_0209	2.8.1.7, 4.4.1.16	1094980.Mpsy_0209	Methanomicrobia	1094980.Mpsy_0209	iscU			1094980.Mpsy_0209	iscU :: FeS cluster assembly scaffold protein NifU							PF01592.16	NifU-like N terminal domain	K04488	nitrogen fixation protein NifU and related proteins	O	Posttranslational modification, protein turnover, chaperones	COG0822	Fe-S cluster assembly scaffold protein IscU, NifU family (IscU) (PDB:1Q48)	---------MKFPYSEKVLDHFKNPRNVGKIENPDGKGLEGSPAC--GDMVAVYLNVNPETLVIEDIRFESYGC--ASNIATASIITEMAKGKTLDEAKNISWKQATEELGGLPTVKAHCSVLAVE-GLRAAIRDYEEKHGLVSEKETTTEEVV---------------------------------------------------------------------------------------------------------------------------------------------------------------------------------------RRRLKHVMNPMAGLDIIRTELVTKIEINEGSVRILIDLPSDHQFASAIKEDILEKVKSLWDIEEVNVVFTE------------------------------------------------------
3091	GC_00000039	Methanolobus_profundi_GCF_900114835_1	2712	0			1094980.Mpsy_2008	ko00000, ko00001, ko01000	1094980.Mpsy_2008	ko:K04488, ko:K11717			1094980.Mpsy_2008	ko00450, ko01100, map00450, map01100					1094980.Mpsy_2008	2.8.1.7, 4.4.1.16	1094980.Mpsy_2008	Methanomicrobia	1094980.Mpsy_2008	iscU			1094980.Mpsy_2008	iscU :: NifU-like N terminal domain							PF01592.16	NifU-like N terminal domain			O	Posttranslational modification, protein turnover, chaperones	COG0822	Fe-S cluster assembly scaffold protein IscU, NifU family (IscU) (PDB:1Q48)	------------MYSKKVIEEFSNPHNVGVIEDADGVGEIGSTVD--GDIINISIKVKDD--VIEDIKFKTFGC--VVAISTSSAVTRLAKGKNVDEALELANEDVLEALGGLPEGKDKCSGFALD-ALKLAIEDYQEKNK---------------------------------------------------------------------------------------------------------------------------------------------------------------------------------------------------------------------------------------------------------------------------------------------------------------------------------
3092	GC_00000039	Methanolobus_profundi_GCF_900114835_1	1825	0			1094980.Mpsy_0209	ko00000, ko00001, ko01000	1094980.Mpsy_0209	ko:K04488, ko:K11717			1094980.Mpsy_0209	ko00450, ko01100, map00450, map01100					1094980.Mpsy_0209	2.8.1.7, 4.4.1.16	1094980.Mpsy_0209	Methanomicrobia	1094980.Mpsy_0209	iscU			1094980.Mpsy_0209	iscU :: FeS cluster assembly scaffold protein NifU							PF01592.16	NifU-like N terminal domain	K04488	nitrogen fixation protein NifU and related proteins	O	Posttranslational modification, protein turnover, chaperones	COG0822	Fe-S cluster assembly scaffold protein IscU, NifU family (IscU) (PDB:1Q48)	---------MKFPYTEKVLEHFKNPRNVGKMENPDGKGLEGSPAC--GDMVAVYLQVNPDTQIIEDIKFESYGC--ASNIATASIITELAKGKTLEEAKKISWQEATEELGGLPPVKAHCSVLAVE-GLRAAIRDYEEKHGLVSEQEPTTPDVL---------------------------------------------------------------------------------------------------------------------------------------------------------------------------------------RSRLKHVMNPMAGLDIIRTELVTKMEINDGVVRILIDLPSNHQFAANIKEEVMEKIESLWDVKEVNVVFTE------------------------------------------------------
3093	GC_00000039	Methanolobus_psychrophilus_GCF_000306725_1	1872	0			1094980.Mpsy_2008	ko00000, ko00001, ko01000	1094980.Mpsy_2008	ko:K04488, ko:K11717			1094980.Mpsy_2008	ko00450, ko01100, map00450, map01100					1094980.Mpsy_2008	2.8.1.7, 4.4.1.16	1094980.Mpsy_2008	Methanomicrobia	1094980.Mpsy_2008	iscU			1094980.Mpsy_2008	iscU :: NifU-like N terminal domain							PF01592.16	NifU-like N terminal domain			O	Posttranslational modification, protein turnover, chaperones	COG0822	Fe-S cluster assembly scaffold protein IscU, NifU family (IscU) (PDB:1Q48)	------------MYSKKIIEEFTNPKNVGIIEGADGVGEIGSTID--GDVITVYIKVEDD--VLTDVKFKTFGC--VVAISTSTMVTQLAKGKTVEEALAISNEDVQDALGGLPKGKDRCSGFALD-ALHKAIEDYRSKT----------------------------------------------------------------------------------------------------------------------------------------------------------------------------------------------------------------------------------------------------------------------------------------------------------------------------------
3094	GC_00000039	Methanolobus_psychrophilus_GCF_000306725_1	199	0			1094980.Mpsy_0209	ko00000, ko00001, ko01000	1094980.Mpsy_0209	ko:K04488, ko:K11717			1094980.Mpsy_0209	ko00450, ko01100, map00450, map01100					1094980.Mpsy_0209	2.8.1.7, 4.4.1.16	1094980.Mpsy_0209	Methanomicrobia	1094980.Mpsy_0209	iscU			1094980.Mpsy_0209	iscU :: FeS cluster assembly scaffold protein NifU							PF01592.16	NifU-like N terminal domain	K04488	nitrogen fixation protein NifU and related proteins	O	Posttranslational modification, protein turnover, chaperones	COG0822	Fe-S cluster assembly scaffold protein IscU, NifU family (IscU) (PDB:1Q48)	---------MKFPYSEKVLEHFKNPRNVGKMENPDGKGLEGSPAC--GDMVAVYLQVNPETKVIDDVKFESYGC--ASNIATASIITELAKGKTIDEAKEISWKQATEELGGLPPVKAHCSVLAVE-GLRSAIRDYEEKHGLVSAKEPTTEVVV---------------------------------------------------------------------------------------------------------------------------------------------------------------------------------------RSRLKHVMNPMAGLDIVRTELVTKIDVKDGSVRILLDLPSNHQFAAAIREDITEKVESLWDVTEVKVIFAE------------------------------------------------------
3095	GC_00000039	Methanolobus_tindarius_GCF_000504205_1	2920	0			1094980.Mpsy_0209	ko00000, ko00001, ko01000	1094980.Mpsy_0209	ko:K04488, ko:K11717			1094980.Mpsy_0209	ko00450, ko01100, map00450, map01100					1094980.Mpsy_0209	2.8.1.7, 4.4.1.16	1094980.Mpsy_0209	Methanomicrobia	1094980.Mpsy_0209	iscU			1094980.Mpsy_0209	iscU :: FeS cluster assembly scaffold protein NifU							PF01592.16	NifU-like N terminal domain	K04488	nitrogen fixation protein NifU and related proteins	O	Posttranslational modification, protein turnover, chaperones	COG0822	Fe-S cluster assembly scaffold protein IscU, NifU family (IscU) (PDB:1Q48)	---------MKFPYTEKVLEHFKNPRNVGKMENPDGKGLEGSPAC--GDMVAVYLQVNPDTQVIEDIKFESYGC--ASNIATASIITELAKGKTVEEAKKISWQEATEELGGLPPVKAHCSVLAVE-GLRAAIRDYEEKHGLVSEQEPTTVDVI---------------------------------------------------------------------------------------------------------------------------------------------------------------------------------------RSRLKHVMNPMAGLDIIRTELVTKMEINDGVVRILIDLPSNHQFAANIKEEVTEKLESLWDVNEVNVVFTE------------------------------------------------------
3096	GC_00000039	Methanolobus_tindarius_GCF_000504205_1	1165	0			1094980.Mpsy_2008	ko00000, ko00001, ko01000	1094980.Mpsy_2008	ko:K04488, ko:K11717			1094980.Mpsy_2008	ko00450, ko01100, map00450, map01100					1094980.Mpsy_2008	2.8.1.7, 4.4.1.16	1094980.Mpsy_2008	Methanomicrobia	1094980.Mpsy_2008	iscU			1094980.Mpsy_2008	iscU :: NifU-like N terminal domain							PF01592.16	NifU-like N terminal domain			O	Posttranslational modification, protein turnover, chaperones	COG0822	Fe-S cluster assembly scaffold protein IscU, NifU family (IscU) (PDB:1Q48)	------------------MEEFSNPANVGVVEDADGVGEIGSTID--GDIINISIKVKDN--ILEDVKFKTFGC--VVAISTSSAVAKLAKGKTVDEAMSLTNEDVINYLDGLPEGKDRCSGFALD-ALKMAIDDYIHKSK---------------------------------------------------------------------------------------------------------------------------------------------------------------------------------------------------------------------------------------------------------------------------------------------------------------------------------
3097	GC_00000039	Methanomethylovorans_hollandica_GCF_000328665_1	2194	0			589924.Ferp_1123	ko00000, ko00001, ko01000	589924.Ferp_1123	ko:K04488, ko:K11717			589924.Ferp_1123	ko00450, ko01100, map00450, map01100					589924.Ferp_1123	2.8.1.7, 4.4.1.16	589924.Ferp_1123	Archaeoglobi	589924.Ferp_1123	iscU			589924.Ferp_1123	iscU :: NifU-like N terminal domain							PF01592.16	NifU-like N terminal domain			O	Posttranslational modification, protein turnover, chaperones	COG0822	Fe-S cluster assembly scaffold protein IscU, NifU family (IscU) (PDB:1Q48)	------------MYSRRLLEEFTNPQNVGVIEDADGVGQLGNPAD--GDVITIYIKVKDD--VLVDVKFKTFGC--AAAIATSSMVTQMAKGRTIEEARLITKEEVAEALGGLPSGKMDCSNFAPD-TLRMAIEDYQKKQKT--------------------------------------------------------------------------------------------------------------------------------------------------------------------------------------------------------------------------------------------------------------------------------------------------------------------------------
3098	GC_00000039	Methanomethylovorans_hollandica_GCF_000328665_1	1140	0			1094980.Mpsy_0209	ko00000, ko00001, ko01000	1094980.Mpsy_0209	ko:K04488, ko:K11717			1094980.Mpsy_0209	ko00450, ko01100, map00450, map01100					1094980.Mpsy_0209	2.8.1.7, 4.4.1.16	1094980.Mpsy_0209	Methanomicrobia	1094980.Mpsy_0209	iscU			1094980.Mpsy_0209	iscU :: FeS cluster assembly scaffold protein NifU							PF01592.16	NifU-like N terminal domain	K04488	nitrogen fixation protein NifU and related proteins	O	Posttranslational modification, protein turnover, chaperones	COG0822	Fe-S cluster assembly scaffold protein IscU, NifU family (IscU) (PDB:1Q48)	---------MKFPYTEKVLEHFRNPKNVGKLEDADGKGLEGSPAC--GDMVAVYLKVDPKTTVIDDIKFESYGC--ASNIATASIITEMAKGKTIADAKKITWQEATDELGGLPPVKRHCSVLAVE-GLRSAIRDYEEKHGLVSEQEPTTEEVV---------------------------------------------------------------------------------------------------------------------------------------------------------------------------------------RSRLKHVMNPMAGLDIVRTELVTKIEVKEGIVRVVLDLPSNHQFANAIKEDLVEKLEALWDVKEVKVVFTEG-----------------------------------------------------
3099	GC_00000039	Methanosalsum_zhilinae_GCF_000217995_1	1838	0			386456.JQKN01000001_gene2185	ko00000, ko00001, ko01000	386456.JQKN01000001_gene2185	ko:K04488, ko:K11717			386456.JQKN01000001_gene2185	ko00450, ko01100, map00450, map01100					386456.JQKN01000001_gene2185	2.8.1.7, 4.4.1.16	386456.JQKN01000001_gene2185	Methanobacteria	386456.JQKN01000001_gene2185	iscU			386456.JQKN01000001_gene2185	iscU :: Fe-S cluster							PF01592.16	NifU-like N terminal domain	K04488	nitrogen fixation protein NifU and related proteins	O	Posttranslational modification, protein turnover, chaperones	COG0822	Fe-S cluster assembly scaffold protein IscU, NifU family (IscU) (PDB:1Q48)	------------MYSKKVMDHFKNPRNVGEIEDADGVGEVGNPAC--GDMMTIYIKVKDD--ILEDVKFKTFGC--GAAIATSSMITEMAKGKTIEEALRITRDEVADELEGLPPVKMHCSNLAAD-GLHAAIEDYLKKNKDQ-------------------------------------------------------------------------------------------------------------------------------------------------------------------------------------------------------------------------------------------------------------------------------------------------------------------------------
3100	GC_00000039	Methanosarcina_acetivorans_GCF_000007345_1	3419	0			192952.MM_0110	ko00000, ko00001, ko01000	192952.MM_0110	ko:K04488, ko:K11717			192952.MM_0110	ko00450, ko01100, map00450, map01100					192952.MM_0110	2.8.1.7, 4.4.1.16	192952.MM_0110	Methanomicrobia	192952.MM_0110	iscU			192952.MM_0110	iscU :: NifU-like N terminal domain							PF01592.16	NifU-like N terminal domain			O	Posttranslational modification, protein turnover, chaperones	COG0822	Fe-S cluster assembly scaffold protein IscU, NifU family (IscU) (PDB:1Q48)	------------MYNKKVMDHFMNPRNVGEIEDADGIGEAGNPH---GDQMKIFLKIRDN--RIEDVKFKTFGC--AAAIASSSMATELIKGKTLEEAWELTNEDVAEALEGLPPGKLECSVVSRE-ATHMAINDYRKKQGLEPLK----------------------------------------------------------------------------------------------------------------------------------------------------------------------------------------------------------------------------------------------------------------------------------------------------------------------------
3101	GC_00000039	Methanosarcina_acetivorans_GCF_000007345_1	2841	0			269797.Mbar_A2425	ko00000, ko00001, ko01000	269797.Mbar_A2425	ko:K04488, ko:K11717			269797.Mbar_A2425	ko00450, ko01100, map00450, map01100					269797.Mbar_A2425	2.8.1.7, 4.4.1.16	269797.Mbar_A2425	Methanomicrobia	269797.Mbar_A2425	iscU			269797.Mbar_A2425	iscU :: NifU-like N terminal domain							PF01592.16	NifU-like N terminal domain	K04488	nitrogen fixation protein NifU and related proteins	O	Posttranslational modification, protein turnover, chaperones	COG0822	Fe-S cluster assembly scaffold protein IscU, NifU family (IscU) (PDB:1Q48)	-----------MDYSAKVLDHFSNPRNMGSIANCDGVGEVGNAKC--GDIMKIFLKVEGD--RIVDVKFQTFGC--GAAIASSSMATELIKGKILKEAWELSNKAVAEALDGLPPIKMHCSMLAEE-AIHEAINDYLQKKGLEPWD----------------------------------------------------------------------------------------------------------------------------------------------------------------------------------------------------------------------------------------------------------------------------------------------------------------------------
3102	GC_00000039	Methanosarcina_acetivorans_GCF_000007345_1	829	0			192952.MM_1954	ko00000, ko00001, ko01000	192952.MM_1954	ko:K04488, ko:K11717			192952.MM_1954	ko00450, ko01100, map00450, map01100					192952.MM_1954	2.8.1.7, 4.4.1.16	192952.MM_1954	Methanomicrobia	192952.MM_1954	iscU			192952.MM_1954	iscU :: FeS cluster assembly scaffold protein NifU							PF01592.16	NifU-like N terminal domain	K04488	nitrogen fixation protein NifU and related proteins	O	Posttranslational modification, protein turnover, chaperones	COG0822	Fe-S cluster assembly scaffold protein IscU, NifU family (IscU) (PDB:1Q48)	MKIEKKSEGIKFPYSEKVLEHFRNPHNVGKIENADGKGLEGSPAC--GDMVAVYIKVEPETKVIEDVKFESYGC--ASNIATGSVITDLAKGKTLDEAKKITWKQASEELGGLPPIKAHCSVLAVE-GLRAAIRDYEEKHGLVTEKEPTTEDVV---------------------------------------------------------------------------------------------------------------------------------------------------------------------------------------RRRLKHVMNPLTGLDIIRTNLILKISVEAGVVRVVVDLPEDHQFAPAIKEDIIEKLGALWDVEKVDVVFTA------------------------------------------------------
3103	GC_00000039	Methanosarcina_barkeri_GCF_000970025_1	1353	0			269797.Mbar_A2425	ko00000, ko00001, ko01000	269797.Mbar_A2425	ko:K04488, ko:K11717			269797.Mbar_A2425	ko00450, ko01100, map00450, map01100					269797.Mbar_A2425	2.8.1.7, 4.4.1.16	269797.Mbar_A2425	Methanomicrobia	269797.Mbar_A2425	iscU			269797.Mbar_A2425	iscU :: NifU-like N terminal domain							PF01592.16	NifU-like N terminal domain	K04488	nitrogen fixation protein NifU and related proteins	O	Posttranslational modification, protein turnover, chaperones	COG0822	Fe-S cluster assembly scaffold protein IscU, NifU family (IscU) (PDB:1Q48)	-----------MDYSLKVMDHFSNPRNMGSIENSDGIGEVGNAKC--GDIMKIYLKVEDN--RIADVKFQTFGC--GAAIASSSMATEMIKGKTLEEAWKLSNKAVAEALDGLPPIKMHCSMLAEE-AIHEAINDYLKKKGLEPWTE---------------------------------------------------------------------------------------------------------------------------------------------------------------------------------------------------------------------------------------------------------------------------------------------------------------------------
3104	GC_00000039	Methanosarcina_barkeri_GCF_000970025_1	1736	0			269797.Mbar_A3202	ko00000, ko00001, ko01000	269797.Mbar_A3202	ko:K04488, ko:K11717			269797.Mbar_A3202	ko00450, ko01100, map00450, map01100					269797.Mbar_A3202	2.8.1.7, 4.4.1.16	269797.Mbar_A3202	Methanomicrobia	269797.Mbar_A3202	iscU			269797.Mbar_A3202	iscU :: NifU-like N terminal domain							PF01592.16	NifU-like N terminal domain			O	Posttranslational modification, protein turnover, chaperones	COG0822	Fe-S cluster assembly scaffold protein IscU, NifU family (IscU) (PDB:1Q48)	------------MYNKKVMDHFMNPRNVGEIKDADGVGEAGNPH---GDHMKIFLKIRDD--RVEDAKFKTFGC--AAAIASSSMATELIKGKTLAEAWELTNEAVAEALEGLPPGKLECSVISRE-AIHSAINEYRRKHGLENLSEQT-------------------------------------------------------------------------------------------------------------------------------------------------------------------------------------------------------------------------------------------------------------------------------------------------------------------------
3105	GC_00000039	Methanosarcina_barkeri_GCF_000970025_1	3198	0			269797.Mbar_A1736	ko00000, ko00001, ko01000	269797.Mbar_A1736	ko:K04488, ko:K11717			269797.Mbar_A1736	ko00450, ko01100, map00450, map01100					269797.Mbar_A1736	2.8.1.7, 4.4.1.16	269797.Mbar_A1736	Methanomicrobia	269797.Mbar_A1736	iscU			269797.Mbar_A1736	iscU :: FeS cluster assembly scaffold protein NifU							PF01592.16	NifU-like N terminal domain	K04488	nitrogen fixation protein NifU and related proteins	O	Posttranslational modification, protein turnover, chaperones	COG0822	Fe-S cluster assembly scaffold protein IscU, NifU family (IscU) (PDB:1Q48)	---------MKFPYSQKVLEHFKNPHNVGKIENPDGKGLEGSPAC--GDMVAVYIKVNPDTKIIEDIKFESYGC--ASNIATGSVITDIAKGKTLDEAKKITWKQASEELGGLPPIKAHCSVLAVE-GLRAAIKDYEEKHGLITEKEPTTEKVI---------------------------------------------------------------------------------------------------------------------------------------------------------------------------------------QSRLKHVMNPLTGLDIIRTNLILKTSVEDGVVRVVVDLPANHQFAPAIKEDIIEKLGSLWDVERVDVVFTA------------------------------------------------------
3106	GC_00000040	ANME_2a_sp__Agg_19359	1967	0			1392491.JIAE01000001_gene2515	ko00000, ko00001, ko00002, ko01000	1392491.JIAE01000001_gene2515	ko:K01663, ko:K02500, ko:K11755	1392491.JIAE01000001_gene2515	M00026	1392491.JIAE01000001_gene2515	ko00340, ko01100, ko01110, ko01230, map00340, map01100, map01110, map01230	1392491.JIAE01000001_gene2515	iECO111_1330.ECO111_2749, iEcolC_1368.EcolC_1617, iHN637.CLJU_RS05755, iLJ478.TM1036, iSB619.SA_RS14115, iYL1228.KPN_02481	M00026	Pathway modules; Amino acid metabolism; Histidine metabolism	1392491.JIAE01000001_gene2515	3.5.4.19, 3.6.1.31	1392491.JIAE01000001_gene2515	Ruminococcaceae	1392491.JIAE01000001_gene2515	hisF	1392491.JIAE01000001_gene2515	GO:0000105, GO:0000107, GO:0003674, GO:0003824, GO:0005575, GO:0005622, GO:0005623, GO:0005737, GO:0005829, GO:0006082, GO:0006520, GO:0006547, GO:0006725, GO:0006807, GO:0008150, GO:0008152, GO:0008652, GO:0009058, GO:0009382, GO:0009987, GO:0016053, GO:0016740, GO:0016757, GO:0016763, GO:0018130, GO:0019438, GO:0019752, GO:0032991, GO:0034641, GO:0043436, GO:0044237, GO:0044238, GO:0044249, GO:0044281, GO:0044283, GO:0044424, GO:0044444, GO:0044464, GO:0046394, GO:0046483, GO:0052803, GO:0071704, GO:1901360, GO:1901362, GO:1901564, GO:1901566, GO:1901576, GO:1901605, GO:1901607, GO:1902494, GO:1990234	1392491.JIAE01000001_gene2515	hisF :: IGPS catalyzes the conversion of PRFAR and glutamine to IGP, AICAR and glutamate. The HisF subunit catalyzes the cyclization activity that produces IGP and AICAR from PRFAR using the ammonia provided by the HisH subunit	M00026	Histidine biosynthesis, PRPP => histidine			COG0107	Histidine biosynthesis	PF00977.21	Histidine biosynthesis protein	K02500	imidazole glycerol-phosphate synthase subunit HisF [EC:4.3.2.10]	E	Amino acid transport and metabolism	COG0107	Imidazole glycerol phosphate synthase subunit HisF (HisF) (PDB:1OX4)	-------------------MDYRRIIPCLDVKD-----GRLVKGVNFVDLKDVGDPSENGAAYSEAGADELVFLDITATIENRKTMIDAVARTVDKISIPLIVGGGIGSIQDIQALLDVGVSKVSINSAAVRTPGLVKEASSEFGSETLTIAIDTRQNP-----------QLPSG----FEVMVNGGNKPTGIDAVQWAKQVKESGAGAILPTSMDADGTLAGYDIPMTRAIADAVDLPIIASGGAGTLEHLYEAITDAHADAVLVASIAHFGTYTIQEMKEYLAGRGIPVRL-----------
3107	GC_00000040	ANME_2a_sp__Agg_19359	742	0			1094980.Mpsy_1595	ko00000, ko00001, ko00002, ko01000	1094980.Mpsy_1595	ko:K02500	1094980.Mpsy_1595	M00026	1094980.Mpsy_1595	ko00340, ko01100, ko01110, ko01230, map00340, map01100, map01110, map01230	1094980.Mpsy_1595	iAF692.Mbar_A1514	M00026	Pathway modules; Amino acid metabolism; Histidine metabolism			1094980.Mpsy_1595	Methanomicrobia	1094980.Mpsy_1595	hisF	1094980.Mpsy_1595	GO:0000107, GO:0003674, GO:0003824, GO:0016740, GO:0016757, GO:0016763	1094980.Mpsy_1595	hisF :: IGPS catalyzes the conversion of PRFAR and glutamine to IGP, AICAR and glutamate. The HisF subunit catalyzes the cyclization activity that produces IGP and AICAR from PRFAR using the ammonia provided by the HisH subunit	M00026	Histidine biosynthesis, PRPP => histidine			COG0107	Histidine biosynthesis	PF00977.21	Histidine biosynthesis protein	K02500	imidazole glycerol-phosphate synthase subunit HisF [EC:4.3.2.10]	E	Amino acid transport and metabolism	COG0107	Imidazole glycerol phosphate synthase subunit HisF (HisF) (PDB:1OX4)	-------------------MLTKRIIPCLDVTLDEAG-GCVVKGIEFEDLRRAGDPVELAKEYNLQGADELIFLDITASHEGRSTMIDVIERTADEVFIPLTVGGGINSIKDIKSLLRSGADKVSINTAAVKRPALISESSKIFGSQCIVTAIDCRRNLDIEDNLDKTIIVLEDGTPAWYEVVIYGGRTPTGIDTLQWARQVEGLGAGEILLTSMDRDGTYDGYDIPITRAVSDAINIPVIASGGAAGPEHMFDAFVDGHADAALAASIFHFGEYSVGDTKEYLDDRSVPVRIVH---------
3108	GC_00000040	ANME_2a_sp__Agg_19359	1837	0			1220534.B655_0845	ko00000, ko00001, ko00002, ko01000	1220534.B655_0845	ko:K02500	1220534.B655_0845	M00026	1220534.B655_0845	ko00340, ko01100, ko01110, ko01230, map00340, map01100, map01110, map01230	1220534.B655_0845	iAF692.Mbar_A1514	M00026	Pathway modules; Amino acid metabolism; Histidine metabolism			1220534.B655_0845	Methanobacteria	1220534.B655_0845	hisF	1220534.B655_0845	GO:0000107, GO:0003674, GO:0003824, GO:0016740, GO:0016757, GO:0016763	1220534.B655_0845	hisF :: IGPS catalyzes the conversion of PRFAR and glutamine to IGP, AICAR and glutamate. The HisF subunit catalyzes the cyclization activity that produces IGP and AICAR from PRFAR using the ammonia provided by the HisH subunit	M00026	Histidine biosynthesis, PRPP => histidine			COG0107	Histidine biosynthesis	PF00977.21	Histidine biosynthesis protein	K02500	imidazole glycerol-phosphate synthase subunit HisF [EC:4.3.2.10]	E	Amino acid transport and metabolism	COG0107	Imidazole glycerol phosphate synthase subunit HisF (HisF) (PDB:1OX4)	-------------------MLAKRIIPCLDCDLGVPF-GRVVKGVRFKEIRYAGIPWELAKEYDKQGADELIFLDITASHERRETMSKVIEKTSENVFMPLTVGGGIRSLKDARTAFNSGADKVSVNTAAIKNPDLIHEISRYFGTQACVIAIDAKRRY--GREAGREMVDTPQGE-CWFECSLYGGREFTGIDAIQWAMEAEERGAGDIMLTSMDRDGTKDGYDIELTKAISNSVNIPVIASGGCGNLEHILEVFKKTNVSAALAASIFHFGEYTVSEVKEYLKKNGVHVRL-----------
3109	GC_00000040	ANME_2a_sp__Agg_24021b2	3097	0			1392491.JIAE01000001_gene2515	ko00000, ko00001, ko00002, ko01000	1392491.JIAE01000001_gene2515	ko:K01663, ko:K02500, ko:K11755	1392491.JIAE01000001_gene2515	M00026	1392491.JIAE01000001_gene2515	ko00340, ko01100, ko01110, ko01230, map00340, map01100, map01110, map01230	1392491.JIAE01000001_gene2515	iECO111_1330.ECO111_2749, iEcolC_1368.EcolC_1617, iHN637.CLJU_RS05755, iLJ478.TM1036, iSB619.SA_RS14115, iYL1228.KPN_02481	M00026	Pathway modules; Amino acid metabolism; Histidine metabolism	1392491.JIAE01000001_gene2515	3.5.4.19, 3.6.1.31	1392491.JIAE01000001_gene2515	Ruminococcaceae	1392491.JIAE01000001_gene2515	hisF	1392491.JIAE01000001_gene2515	GO:0000105, GO:0000107, GO:0003674, GO:0003824, GO:0005575, GO:0005622, GO:0005623, GO:0005737, GO:0005829, GO:0006082, GO:0006520, GO:0006547, GO:0006725, GO:0006807, GO:0008150, GO:0008152, GO:0008652, GO:0009058, GO:0009382, GO:0009987, GO:0016053, GO:0016740, GO:0016757, GO:0016763, GO:0018130, GO:0019438, GO:0019752, GO:0032991, GO:0034641, GO:0043436, GO:0044237, GO:0044238, GO:0044249, GO:0044281, GO:0044283, GO:0044424, GO:0044444, GO:0044464, GO:0046394, GO:0046483, GO:0052803, GO:0071704, GO:1901360, GO:1901362, GO:1901564, GO:1901566, GO:1901576, GO:1901605, GO:1901607, GO:1902494, GO:1990234	1392491.JIAE01000001_gene2515	hisF :: IGPS catalyzes the conversion of PRFAR and glutamine to IGP, AICAR and glutamate. The HisF subunit catalyzes the cyclization activity that produces IGP and AICAR from PRFAR using the ammonia provided by the HisH subunit	M00026	Histidine biosynthesis, PRPP => histidine			COG0107	Histidine biosynthesis	PF00977.21	Histidine biosynthesis protein	K02500	imidazole glycerol-phosphate synthase subunit HisF [EC:4.3.2.10]	E	Amino acid transport and metabolism	COG0107	Imidazole glycerol phosphate synthase subunit HisF (HisF) (PDB:1OX4)	-------------------MDYRRIIPCLDVKD-----GRLVKGVNFIDLKDVGDPSENGAAYSEAGADELVFLDITATIENRKTMVDAVARTVDKISIPLTVGGGIGSIQDIQAMLDVGVSKVSINSAAVRTPGLVKEASSEFGSETLTIAIDTKQNP-----------QLPSG----FEVMVNGGNKPTGIDAVQWAKQVEESGTGAILPTSMDADGTLAGYDIPMTRAIADAVDLPIIASGGAGTLDHLYEAITDAHADAVLVASIAHFGTYTIQEMKEYLAGKGIPVRL-----------
3110	GC_00000040	ANME_2a_sp__Agg_24021b2	670	0			1094980.Mpsy_1595	ko00000, ko00001, ko00002, ko01000	1094980.Mpsy_1595	ko:K02500	1094980.Mpsy_1595	M00026	1094980.Mpsy_1595	ko00340, ko01100, ko01110, ko01230, map00340, map01100, map01110, map01230	1094980.Mpsy_1595	iAF692.Mbar_A1514	M00026	Pathway modules; Amino acid metabolism; Histidine metabolism			1094980.Mpsy_1595	Methanomicrobia	1094980.Mpsy_1595	hisF	1094980.Mpsy_1595	GO:0000107, GO:0003674, GO:0003824, GO:0016740, GO:0016757, GO:0016763	1094980.Mpsy_1595	hisF :: IGPS catalyzes the conversion of PRFAR and glutamine to IGP, AICAR and glutamate. The HisF subunit catalyzes the cyclization activity that produces IGP and AICAR from PRFAR using the ammonia provided by the HisH subunit	M00026	Histidine biosynthesis, PRPP => histidine			COG0107	Histidine biosynthesis	PF00977.21	Histidine biosynthesis protein	K02500	imidazole glycerol-phosphate synthase subunit HisF [EC:4.3.2.10]	E	Amino acid transport and metabolism	COG0107	Imidazole glycerol phosphate synthase subunit HisF (HisF) (PDB:1OX4)	-------------------MLTKRIIPCLDVTLDEAG-GCVVKGIEFEDLRRAGDPVELAKEYNLQGADELVFLDITASHEGRSTMIDVIERTADEVFIPLTVGGGINSIKDIKSLLRSGADKVSINTAAVKRPALISESSKIFGSQCIVTAIDCRRNLDIEDGRDKTIIDLEDGTPAWYEVVIYGGRTPTGIDALRWAMQVEGLGAGEILLTSMDRDGTYDGYDLPITKVVSDAINIPVIASGGAAGPEHMFDAFVDGHADAALAASIFHFGEYSVGDVKDYLDDKSVPVRIVH---------
3111	GC_00000040	ANME_2a_sp__Agg_24021b2	507	0			1220534.B655_0845	ko00000, ko00001, ko00002, ko01000	1220534.B655_0845	ko:K02500	1220534.B655_0845	M00026	1220534.B655_0845	ko00340, ko01100, ko01110, ko01230, map00340, map01100, map01110, map01230	1220534.B655_0845	iAF692.Mbar_A1514	M00026	Pathway modules; Amino acid metabolism; Histidine metabolism			1220534.B655_0845	Methanobacteria	1220534.B655_0845	hisF	1220534.B655_0845	GO:0000107, GO:0003674, GO:0003824, GO:0016740, GO:0016757, GO:0016763	1220534.B655_0845	hisF :: IGPS catalyzes the conversion of PRFAR and glutamine to IGP, AICAR and glutamate. The HisF subunit catalyzes the cyclization activity that produces IGP and AICAR from PRFAR using the ammonia provided by the HisH subunit	M00026	Histidine biosynthesis, PRPP => histidine			COG0107	Histidine biosynthesis	PF00977.21	Histidine biosynthesis protein	K02500	imidazole glycerol-phosphate synthase subunit HisF [EC:4.3.2.10]	E	Amino acid transport and metabolism	COG0107	Imidazole glycerol phosphate synthase subunit HisF (HisF) (PDB:1OX4)	-------------------MLAKRIIPCLDCDLGVPF-GRVVKGVRFKQIRYAGIPWELAQEYDKQGADELIFLDITASHERRETMSKVIEKTSENVFMPLTVGGGIRSLQDARTAFNAGADKVSLNTAAIKNPGLLNEISKYFGNQACVIAIDAKRRY--ERKGGHEMVDTPQGE-CWFECSLYGGREFTGVDAVQWAMEAEERGAGDIMLTSMDRDGTKDGFDIELTSEISNSVNIPVIASGGCGNLEHILEVFKKTNVSAALAASIFHFGEYTVSEVKEYLKKNGVHVRL-----------
3112	GC_00000040	ANME_2a_sp__Agg_24028b2	2477	0			1392491.JIAE01000001_gene2515	ko00000, ko00001, ko00002, ko01000	1392491.JIAE01000001_gene2515	ko:K01663, ko:K02500, ko:K11755	1392491.JIAE01000001_gene2515	M00026	1392491.JIAE01000001_gene2515	ko00340, ko01100, ko01110, ko01230, map00340, map01100, map01110, map01230	1392491.JIAE01000001_gene2515	iECO111_1330.ECO111_2749, iEcolC_1368.EcolC_1617, iHN637.CLJU_RS05755, iLJ478.TM1036, iSB619.SA_RS14115, iYL1228.KPN_02481	M00026	Pathway modules; Amino acid metabolism; Histidine metabolism	1392491.JIAE01000001_gene2515	3.5.4.19, 3.6.1.31	1392491.JIAE01000001_gene2515	Ruminococcaceae	1392491.JIAE01000001_gene2515	hisF	1392491.JIAE01000001_gene2515	GO:0000105, GO:0000107, GO:0003674, GO:0003824, GO:0005575, GO:0005622, GO:0005623, GO:0005737, GO:0005829, GO:0006082, GO:0006520, GO:0006547, GO:0006725, GO:0006807, GO:0008150, GO:0008152, GO:0008652, GO:0009058, GO:0009382, GO:0009987, GO:0016053, GO:0016740, GO:0016757, GO:0016763, GO:0018130, GO:0019438, GO:0019752, GO:0032991, GO:0034641, GO:0043436, GO:0044237, GO:0044238, GO:0044249, GO:0044281, GO:0044283, GO:0044424, GO:0044444, GO:0044464, GO:0046394, GO:0046483, GO:0052803, GO:0071704, GO:1901360, GO:1901362, GO:1901564, GO:1901566, GO:1901576, GO:1901605, GO:1901607, GO:1902494, GO:1990234	1392491.JIAE01000001_gene2515	hisF :: IGPS catalyzes the conversion of PRFAR and glutamine to IGP, AICAR and glutamate. The HisF subunit catalyzes the cyclization activity that produces IGP and AICAR from PRFAR using the ammonia provided by the HisH subunit	M00026	Histidine biosynthesis, PRPP => histidine			COG0107	Histidine biosynthesis	PF00977.21	Histidine biosynthesis protein	K02500	imidazole glycerol-phosphate synthase subunit HisF [EC:4.3.2.10]	E	Amino acid transport and metabolism	COG0107	Imidazole glycerol phosphate synthase subunit HisF (HisF) (PDB:1OX4)	-------------------MDHRRIIPCLDVKD-----GRLVKGVNFIDLKDVGDPSENGAAYSEAGADELVFLDITATIENRKTMVDAVARTVDKISIPLTVGGGIGSIQDIQAMLDVGVSKVSINSAAVRTPRLVKEASSEFGSETLTIAIDTRQNP-----------QLPSG----FEVMVNGGNKPTGIDAVQWAKQVEESGTGAILPTSMDADGTLAGYDIPMTRAIADAVDLPIIASGGAGTLEHLYEAIIDAHADAVLVASIAHFGTYTIQEMKEYLAGKGIPVKL-----------
3113	GC_00000040	ANME_2a_sp__Agg_24028b2	2937	0			1094980.Mpsy_1595	ko00000, ko00001, ko00002, ko01000	1094980.Mpsy_1595	ko:K02500	1094980.Mpsy_1595	M00026	1094980.Mpsy_1595	ko00340, ko01100, ko01110, ko01230, map00340, map01100, map01110, map01230	1094980.Mpsy_1595	iAF692.Mbar_A1514	M00026	Pathway modules; Amino acid metabolism; Histidine metabolism			1094980.Mpsy_1595	Methanomicrobia	1094980.Mpsy_1595	hisF	1094980.Mpsy_1595	GO:0000107, GO:0003674, GO:0003824, GO:0016740, GO:0016757, GO:0016763	1094980.Mpsy_1595	hisF :: IGPS catalyzes the conversion of PRFAR and glutamine to IGP, AICAR and glutamate. The HisF subunit catalyzes the cyclization activity that produces IGP and AICAR from PRFAR using the ammonia provided by the HisH subunit	M00026	Histidine biosynthesis, PRPP => histidine			COG0107	Histidine biosynthesis	PF00977.21	Histidine biosynthesis protein	K02500	imidazole glycerol-phosphate synthase subunit HisF [EC:4.3.2.10]	E	Amino acid transport and metabolism	COG0107	Imidazole glycerol phosphate synthase subunit HisF (HisF) (PDB:1OX4)	-------------------MLTKRIIPCLDVTLDEVG-GCVVKGIEFEDLRRAGDPVELAKEYNLQGADELVFLDITASHEGRSTMIDVIERTADEVFIPLTVGGGINSIKDIKSLLRSGADKVSINTAAVKRPALISESSKIFGSQCIVTAIDCRRNLDIEDGRDKTIIDLEDGTPAWYEVVIYGGRTPTGIDALRWAMQVEGLGAGEILLTSMDRDGTYDGYDLPITKAVSDAINIPVIASGGAAGPEHMFDAFVDGHADAALAASIFHFGEYSVGDVKGFLKEKSVPVRIVESGQSQQQDL
3114	GC_00000040	ANME_2a_sp__Agg_24028b2	1999	0			868131.MSWAN_2374	ko00000, ko00001, ko00002, ko01000	868131.MSWAN_2374	ko:K02500	868131.MSWAN_2374	M00026	868131.MSWAN_2374	ko00340, ko01100, ko01110, ko01230, map00340, map01100, map01110, map01230	868131.MSWAN_2374	iAF692.Mbar_A1514	M00026	Pathway modules; Amino acid metabolism; Histidine metabolism			868131.MSWAN_2374	Methanobacteria	868131.MSWAN_2374	hisF	868131.MSWAN_2374	GO:0000107, GO:0003674, GO:0003824, GO:0016740, GO:0016757, GO:0016763	868131.MSWAN_2374	hisF :: IGPS catalyzes the conversion of PRFAR and glutamine to IGP, AICAR and glutamate. The HisF subunit catalyzes the cyclization activity that produces IGP and AICAR from PRFAR using the ammonia provided by the HisH subunit	M00026	Histidine biosynthesis, PRPP => histidine			COG0107	Histidine biosynthesis	PF00977.21	Histidine biosynthesis protein	K02500	imidazole glycerol-phosphate synthase subunit HisF [EC:4.3.2.10]	E	Amino acid transport and metabolism	COG0107	Imidazole glycerol phosphate synthase subunit HisF (HisF) (PDB:1OX4)	-------------------MLAKRIIPCLDCDLGVPF-GRVVKGVRFKQIRYAGIPWELAQEYDKQGADELIFLDITASHERRETMSKVIEKTSENVFMPLTVGGGIRSLKDARTAFNAGADKVSVNTAAIKNPDLLNEISKYFGTQACVIAIDAKRRY--EHKTGQEMVDTPQGE-CWFECSLYGGREFTGIDAIQWAIEAEERGAGDIMLTSMDRDGTKDGFDIELTSAVSNSVNIPVIASGGCGNLEHILEVFKKTNVSAALAASIFHFGEYTVSEVKEYLKKNGVHVRL-----------
3115	GC_00000040	ANME_2a_sp__Agg_24170b2	3156	0			1392491.JIAE01000001_gene2515	ko00000, ko00001, ko00002, ko01000	1392491.JIAE01000001_gene2515	ko:K01663, ko:K02500, ko:K11755	1392491.JIAE01000001_gene2515	M00026	1392491.JIAE01000001_gene2515	ko00340, ko01100, ko01110, ko01230, map00340, map01100, map01110, map01230	1392491.JIAE01000001_gene2515	iECO111_1330.ECO111_2749, iEcolC_1368.EcolC_1617, iHN637.CLJU_RS05755, iLJ478.TM1036, iSB619.SA_RS14115, iYL1228.KPN_02481	M00026	Pathway modules; Amino acid metabolism; Histidine metabolism	1392491.JIAE01000001_gene2515	3.5.4.19, 3.6.1.31	1392491.JIAE01000001_gene2515	Ruminococcaceae	1392491.JIAE01000001_gene2515	hisF	1392491.JIAE01000001_gene2515	GO:0000105, GO:0000107, GO:0003674, GO:0003824, GO:0005575, GO:0005622, GO:0005623, GO:0005737, GO:0005829, GO:0006082, GO:0006520, GO:0006547, GO:0006725, GO:0006807, GO:0008150, GO:0008152, GO:0008652, GO:0009058, GO:0009382, GO:0009987, GO:0016053, GO:0016740, GO:0016757, GO:0016763, GO:0018130, GO:0019438, GO:0019752, GO:0032991, GO:0034641, GO:0043436, GO:0044237, GO:0044238, GO:0044249, GO:0044281, GO:0044283, GO:0044424, GO:0044444, GO:0044464, GO:0046394, GO:0046483, GO:0052803, GO:0071704, GO:1901360, GO:1901362, GO:1901564, GO:1901566, GO:1901576, GO:1901605, GO:1901607, GO:1902494, GO:1990234	1392491.JIAE01000001_gene2515	hisF :: IGPS catalyzes the conversion of PRFAR and glutamine to IGP, AICAR and glutamate. The HisF subunit catalyzes the cyclization activity that produces IGP and AICAR from PRFAR using the ammonia provided by the HisH subunit	M00026	Histidine biosynthesis, PRPP => histidine			COG0107	Histidine biosynthesis	PF00977.21	Histidine biosynthesis protein	K02500	imidazole glycerol-phosphate synthase subunit HisF [EC:4.3.2.10]	E	Amino acid transport and metabolism	COG0107	Imidazole glycerol phosphate synthase subunit HisF (HisF) (PDB:1OX4)	-------------------MDHRRIIPCLDVKD-----GRLVKGVNFIDLKDVGDPSENGAAYSEAGADELVFLDITATIENRKTMVDAVARTVDKISIPLTVGGGIGSIQDIQAMLDVGVSKVSINSAAVRTPGLVKEASSEFGSETLTIAIDTRQNP-----------QLPSG----FEVMVNGGNKPTGIDAVQWAKQVEESGTGAILPTSMDADGTLAGYDIPMTRAIADAVDLPIIASGGAGTLEHLYEAIIDAHADAVLVASIAHFGTYTIQEMKEYLAGKGIPVKL-----------
3116	GC_00000040	ANME_2a_sp__Agg_24170b2	1426	0			1094980.Mpsy_1595	ko00000, ko00001, ko00002, ko01000	1094980.Mpsy_1595	ko:K02500	1094980.Mpsy_1595	M00026	1094980.Mpsy_1595	ko00340, ko01100, ko01110, ko01230, map00340, map01100, map01110, map01230	1094980.Mpsy_1595	iAF692.Mbar_A1514	M00026	Pathway modules; Amino acid metabolism; Histidine metabolism			1094980.Mpsy_1595	Methanomicrobia	1094980.Mpsy_1595	hisF	1094980.Mpsy_1595	GO:0000107, GO:0003674, GO:0003824, GO:0016740, GO:0016757, GO:0016763	1094980.Mpsy_1595	hisF :: IGPS catalyzes the conversion of PRFAR and glutamine to IGP, AICAR and glutamate. The HisF subunit catalyzes the cyclization activity that produces IGP and AICAR from PRFAR using the ammonia provided by the HisH subunit	M00026	Histidine biosynthesis, PRPP => histidine			COG0107	Histidine biosynthesis	PF00977.21	Histidine biosynthesis protein	K02500	imidazole glycerol-phosphate synthase subunit HisF [EC:4.3.2.10]	E	Amino acid transport and metabolism	COG0107	Imidazole glycerol phosphate synthase subunit HisF (HisF) (PDB:1OX4)	-------------------MLTKRIIPCLDVTLDEAG-GCVVKGIEFEDLRRAGDPVELAKEYNLQGADELVFLDITASHEGRSTMIDVIERTADEVFIPLTVGGGINSIKDIKSLLRSGADKVSINTAAVKRPALISESSKIFGSQCIVTAIDCRRNLDIEDGRDKTIIDLEDGTPAWYEVVIYGGRTPTGIDALRWAMQVEGLGAGEILLTSMDRDGTYDGYDLPITKAVSDAINIPVIASGGAAGPEHMFDAFVDGHADAALAASIFHFGEYSVGDVKDYLDDKSVPVRIVH---------
3117	GC_00000040	ANME_2a_sp__Agg_24170b2	2592	0			1220534.B655_0845	ko00000, ko00001, ko00002, ko01000	1220534.B655_0845	ko:K02500	1220534.B655_0845	M00026	1220534.B655_0845	ko00340, ko01100, ko01110, ko01230, map00340, map01100, map01110, map01230	1220534.B655_0845	iAF692.Mbar_A1514	M00026	Pathway modules; Amino acid metabolism; Histidine metabolism			1220534.B655_0845	Methanobacteria	1220534.B655_0845	hisF	1220534.B655_0845	GO:0000107, GO:0003674, GO:0003824, GO:0016740, GO:0016757, GO:0016763	1220534.B655_0845	hisF :: IGPS catalyzes the conversion of PRFAR and glutamine to IGP, AICAR and glutamate. The HisF subunit catalyzes the cyclization activity that produces IGP and AICAR from PRFAR using the ammonia provided by the HisH subunit	M00026	Histidine biosynthesis, PRPP => histidine			COG0107	Histidine biosynthesis	PF00977.21	Histidine biosynthesis protein	K02500	imidazole glycerol-phosphate synthase subunit HisF [EC:4.3.2.10]	E	Amino acid transport and metabolism	COG0107	Imidazole glycerol phosphate synthase subunit HisF (HisF) (PDB:1OX4)	-------------------MLAKRIIPCLDCDLGVPF-GRVVKGVRFKQIRYAGIPWELAQEYDKQGADELIFLDITASHERRETMSKVIEKTSENVFMPLTVGGGIRSLKDARTAFNAGADKVSVNTAAIKNPDLLNEISKYFGTQACVIAIDAKRRY--EHKTGQEMVDTPQGE-CWFECSLYGGREFTGIDAIQWAIEAEERGAGDIMLTSMDRDGTKDGFDIELTKAISNSVNIPVIASGGCGNLEHILEVFKKTNVSAALAASIFHFGEYTVSEVKEYLKKNGVHVRL-----------
3118	GC_00000040	ANME_2a_sp__Agg_24214b1	2001	0			370438.PTH_2532	ko00000, ko00001, ko00002, ko01000	370438.PTH_2532	ko:K02500	370438.PTH_2532	M00026	370438.PTH_2532	ko00340, ko01100, ko01110, ko01230, map00340, map01100, map01110, map01230			M00026	Pathway modules; Amino acid metabolism; Histidine metabolism			370438.PTH_2532	Peptococcaceae	370438.PTH_2532	hisF			370438.PTH_2532	hisF :: IGPS catalyzes the conversion of PRFAR and glutamine to IGP, AICAR and glutamate. The HisF subunit catalyzes the cyclization activity that produces IGP and AICAR from PRFAR using the ammonia provided by the HisH subunit	M00026	Histidine biosynthesis, PRPP => histidine			COG0107	Histidine biosynthesis	PF00977.21	Histidine biosynthesis protein	K02500	imidazole glycerol-phosphate synthase subunit HisF [EC:4.3.2.10]	E	Amino acid transport and metabolism	COG0107	Imidazole glycerol phosphate synthase subunit HisF (HisF) (PDB:1OX4)	-------------------MDYRRIIPCLDVKD-----GRLVKGVNFVDLKDVGDPSENGAAYSEAGADELVFLDITATIENRKTTVDAVARTVEKISIPLTVGGGIGSIQDIQALLDVGVSKVSINSAAVRAPGLVKEASSEFGSETLTIAIDTRQNP-----------QLPSG----FEVMVNGGNKPTGIDAVQWAKQVEKSGAGAILPTSMDADGTLAGYDIPMTRAIADAVGLPIIASGGAGTLEHLYEAITDAHADAVLVASIAHFGTYTILEMKEYLAGKGIPVRL-----------
3119	GC_00000040	ANME_2a_sp__Agg_24214b1	366	0			868131.MSWAN_2374	ko00000, ko00001, ko00002, ko01000	868131.MSWAN_2374	ko:K02500	868131.MSWAN_2374	M00026	868131.MSWAN_2374	ko00340, ko01100, ko01110, ko01230, map00340, map01100, map01110, map01230	868131.MSWAN_2374	iAF692.Mbar_A1514	M00026	Pathway modules; Amino acid metabolism; Histidine metabolism			868131.MSWAN_2374	Methanobacteria	868131.MSWAN_2374	hisF	868131.MSWAN_2374	GO:0000107, GO:0003674, GO:0003824, GO:0016740, GO:0016757, GO:0016763	868131.MSWAN_2374	hisF :: IGPS catalyzes the conversion of PRFAR and glutamine to IGP, AICAR and glutamate. The HisF subunit catalyzes the cyclization activity that produces IGP and AICAR from PRFAR using the ammonia provided by the HisH subunit	M00026	Histidine biosynthesis, PRPP => histidine			COG0107	Histidine biosynthesis	PF00977.21	Histidine biosynthesis protein	K02500	imidazole glycerol-phosphate synthase subunit HisF [EC:4.3.2.10]	E	Amino acid transport and metabolism	COG0107	Imidazole glycerol phosphate synthase subunit HisF (HisF) (PDB:1OX4)	-------------------MLAKRIIPCLDCDLGFPL-GRVVKGVRFKQIRYAGIPWELAQEYDNQGADELIFLDITASHERRETMSKVIEKTSENVFMPLTVGGGIRSLKDARTAFNAGADKVSVNTAVIKNPDLLNEISKYFGTQACVIAIDAKRRY--EHKTGKEMVDTPQGE-CWFECSLYGGREFTGIDAIQWAMEAEERGAGDIMLTSMDRDGTKDGYDIELTKAISNSVNIPVIASGGCGNLEHILEVFKKTNVSAALAASIFHFGEYTVSEVKEYLKKNGVHVRL-----------
3120	GC_00000040	ANME_2a_sp__Agg_24214b1	2649	0			1094980.Mpsy_1595	ko00000, ko00001, ko00002, ko01000	1094980.Mpsy_1595	ko:K02500	1094980.Mpsy_1595	M00026	1094980.Mpsy_1595	ko00340, ko01100, ko01110, ko01230, map00340, map01100, map01110, map01230	1094980.Mpsy_1595	iAF692.Mbar_A1514					1094980.Mpsy_1595	Methanomicrobia	1094980.Mpsy_1595	hisF	1094980.Mpsy_1595	GO:0000107, GO:0003674, GO:0003824, GO:0016740, GO:0016757, GO:0016763	1094980.Mpsy_1595	hisF :: IGPS catalyzes the conversion of PRFAR and glutamine to IGP, AICAR and glutamate. The HisF subunit catalyzes the cyclization activity that produces IGP and AICAR from PRFAR using the ammonia provided by the HisH subunit					COG0107	Histidine biosynthesis	PF00977.21	Histidine biosynthesis protein			E	Amino acid transport and metabolism	COG0107	Imidazole glycerol phosphate synthase subunit HisF (HisF) (PDB:1OX4)	-------------------MLTKRIIPCPDVTLDEAG-GCLVKWVGFEDLCRAGDPVELAKEYKLPGADELVFLDITASHEGRSTMIDVI----------------------------------------------------------------------------------------------------------------------------------------------------------------------------------------------------------------------
3121	GC_00000040	ANME_2b_sp__CONS3730E01UFb2	106	0			868131.MSWAN_2374	ko00000, ko00001, ko00002, ko01000	868131.MSWAN_2374	ko:K02500	868131.MSWAN_2374	M00026	868131.MSWAN_2374	ko00340, ko01100, ko01110, ko01230, map00340, map01100, map01110, map01230	868131.MSWAN_2374	iAF692.Mbar_A1514	M00026	Pathway modules; Amino acid metabolism; Histidine metabolism			868131.MSWAN_2374	Methanobacteria	868131.MSWAN_2374	hisF	868131.MSWAN_2374	GO:0000107, GO:0003674, GO:0003824, GO:0016740, GO:0016757, GO:0016763	868131.MSWAN_2374	hisF :: IGPS catalyzes the conversion of PRFAR and glutamine to IGP, AICAR and glutamate. The HisF subunit catalyzes the cyclization activity that produces IGP and AICAR from PRFAR using the ammonia provided by the HisH subunit	M00026	Histidine biosynthesis, PRPP => histidine			COG0107	Histidine biosynthesis	PF00977.21	Histidine biosynthesis protein	K02500	imidazole glycerol-phosphate synthase subunit HisF [EC:4.3.2.10]	E	Amino acid transport and metabolism	COG0107	Imidazole glycerol phosphate synthase subunit HisF (HisF) (PDB:1OX4)	-------------------MLAKRIIPCLDCDLGVQQ-GRVVKGVKFKQIRYAGIPWELAEEYDKQGADELIFLDITASHERRETMAKVIEKTSENVFMPLTVGGGIGSLKDARVAFNAGADKVSVNTAALKNPDLINDIAKYFGTQACVIAIDAKRRY--GREASREVVDTPQGE-CWFECSFYGGREFTGIDAIQWAVEAEERGAGDIMLTSMDRDGTKDGFDIELTSAISDSVNIPVIASGGCGNLEHILEVFKKTNASAALAASIFHFGEYTVSEVKEYLNKNGVHVRL-----------
3122	GC_00000040	ANME_2b_sp__HR1_GCF_002926195_1	1430	0			868131.MSWAN_2374	ko00000, ko00001, ko00002, ko01000	868131.MSWAN_2374	ko:K02500	868131.MSWAN_2374	M00026	868131.MSWAN_2374	ko00340, ko01100, ko01110, ko01230, map00340, map01100, map01110, map01230	868131.MSWAN_2374	iAF692.Mbar_A1514	M00026	Pathway modules; Amino acid metabolism; Histidine metabolism			868131.MSWAN_2374	Methanobacteria	868131.MSWAN_2374	hisF	868131.MSWAN_2374	GO:0000107, GO:0003674, GO:0003824, GO:0016740, GO:0016757, GO:0016763	868131.MSWAN_2374	hisF :: IGPS catalyzes the conversion of PRFAR and glutamine to IGP, AICAR and glutamate. The HisF subunit catalyzes the cyclization activity that produces IGP and AICAR from PRFAR using the ammonia provided by the HisH subunit	M00026	Histidine biosynthesis, PRPP => histidine			COG0107	Histidine biosynthesis	PF00977.21	Histidine biosynthesis protein	K02500	imidazole glycerol-phosphate synthase subunit HisF [EC:4.3.2.10]	E	Amino acid transport and metabolism	COG0107	Imidazole glycerol phosphate synthase subunit HisF (HisF) (PDB:1OX4)	-------------------MLAKRIIPCLDCDLGVQQ-GRVVKGVKFKQIRYAGIPWELAEEYDKQGADELIFLDITASHERRETMAKVIEKTSENVFMPLTVGGGIGSLKDARVAFNAGADKVSVNTAALKNPDLINDIAKYFGTQACVIAIDAKRRY--GREASREVVDTPQGE-CWFECSFYGGREFTGIDAIQWAVEAEERGAGDIMLTSMDRDGTKDGFDIELTSAISDSVNIPVIASGGCGNLEHILEVFKKTNASAALAASIFHFGEYTVSEVKEYLNKNGVHVRL-----------
3123	GC_00000040	ANME_2c_sp__E20	3010	0			224325.AF_0819	ko00000, ko00001, ko00002, ko01000	224325.AF_0819	ko:K02500	224325.AF_0819	M00026	224325.AF_0819	ko00340, ko01100, ko01110, ko01230, map00340, map01100, map01110, map01230	224325.AF_0819	iAF692.Mbar_A1514	M00026	Pathway modules; Amino acid metabolism; Histidine metabolism			224325.AF_0819	Archaeoglobi	224325.AF_0819	hisF	224325.AF_0819	GO:0000107, GO:0003674, GO:0003824, GO:0016740, GO:0016757, GO:0016763	224325.AF_0819	hisF :: IGPS catalyzes the conversion of PRFAR and glutamine to IGP, AICAR and glutamate. The HisF subunit catalyzes the cyclization activity that produces IGP and AICAR from PRFAR using the ammonia provided by the HisH subunit	M00026	Histidine biosynthesis, PRPP => histidine			COG0107	Histidine biosynthesis	PF00977.21	Histidine biosynthesis protein	K02500	imidazole glycerol-phosphate synthase subunit HisF [EC:4.3.2.10]	E	Amino acid transport and metabolism	COG0107	Imidazole glycerol phosphate synthase subunit HisF (HisF) (PDB:1OX4)	-------------------MTTKRIIPCLDTTFDKSGKAVVVKGIEFESLRYAGDPVELARRYVEQKADELVFLDISASTDDRATMTDVIRRVADVVTIPFCVGGGIASFSDFNWVLGAGADKVGINTAAVKNPELIKEVAGAFGSDKIVVAIDCKRRF--EEGDGMTAVELEDGRSAWYDVVIYGGKELTGIDAIKWAQEMQDFGAGEILLTSKDRDGTKDGYDIPVTKAISEAVDIPVIASGGVGTMDHIYDAFVCG-ADACLAASIFHYETYTVDEIKEYLRGRGMG--------------
3124	GC_00000040	ANME_2c_sp__E20	1905	0			1220534.B655_0845	ko00000, ko00001, ko00002, ko01000	1220534.B655_0845	ko:K02500	1220534.B655_0845	M00026	1220534.B655_0845	ko00340, ko01100, ko01110, ko01230, map00340, map01100, map01110, map01230	1220534.B655_0845	iAF692.Mbar_A1514	M00026	Pathway modules; Amino acid metabolism; Histidine metabolism			1220534.B655_0845	Methanobacteria	1220534.B655_0845	hisF	1220534.B655_0845	GO:0000107, GO:0003674, GO:0003824, GO:0016740, GO:0016757, GO:0016763	1220534.B655_0845	hisF :: IGPS catalyzes the conversion of PRFAR and glutamine to IGP, AICAR and glutamate. The HisF subunit catalyzes the cyclization activity that produces IGP and AICAR from PRFAR using the ammonia provided by the HisH subunit	M00026	Histidine biosynthesis, PRPP => histidine			COG0107	Histidine biosynthesis	PF00977.21	Histidine biosynthesis protein	K02500	imidazole glycerol-phosphate synthase subunit HisF [EC:4.3.2.10]	E	Amino acid transport and metabolism	COG0107	Imidazole glycerol phosphate synthase subunit HisF (HisF) (PDB:1OX4)	-------------------MLAKRIIPCLDCDLGVAH-GRVVKGVRFKQIRYAGIPWELAEEYDRQGADELIFLDITASHERRETMAKVIEKTSENVFMPLTVGGGIRELADARTAFNSGADKVSVNTAALKNPDLINDIAKYFGNQACVLAIDAKRRY--GREPGREMVDTPDGE-CWFECSFYGGREFTGIDAIQWAIEAEERGAGDIMLTSMDRDGTKDGFDIELTKAISDSVNIPVIASGGCGNPEHILEVLRDTNASAALAASIFHFGEYTVGEVKECLRDGGVHVRM-----------
3125	GC_00000040	ANME_2c_sp__GOS_GCA_004211975_1	777	0			224325.AF_0819	ko00000, ko00001, ko00002, ko01000	224325.AF_0819	ko:K02500	224325.AF_0819	M00026	224325.AF_0819	ko00340, ko01100, ko01110, ko01230, map00340, map01100, map01110, map01230	224325.AF_0819	iAF692.Mbar_A1514	M00026	Pathway modules; Amino acid metabolism; Histidine metabolism			224325.AF_0819	Archaeoglobi	224325.AF_0819	hisF	224325.AF_0819	GO:0000107, GO:0003674, GO:0003824, GO:0016740, GO:0016757, GO:0016763	224325.AF_0819	hisF :: IGPS catalyzes the conversion of PRFAR and glutamine to IGP, AICAR and glutamate. The HisF subunit catalyzes the cyclization activity that produces IGP and AICAR from PRFAR using the ammonia provided by the HisH subunit	M00026	Histidine biosynthesis, PRPP => histidine			COG0107	Histidine biosynthesis	PF00977.21	Histidine biosynthesis protein	K02500	imidazole glycerol-phosphate synthase subunit HisF [EC:4.3.2.10]	E	Amino acid transport and metabolism	COG0107	Imidazole glycerol phosphate synthase subunit HisF (HisF) (PDB:1OX4)	-------------------MSTKRIIPCLDTTFDESGKAVVVKGIEFESLRYAGDPVELARRYVEQKADELVFLDISASTNDRATMTDVIGKVADEVTIPFCVGGGIASFSDFERVLGAGADKVGINTAAVKNPELIKEVAGAFGSDKIVVAIDCKRRF--EEGDGMTAVELEDGRSAWYDVVIYGGKELTGIDAIRWAQKMQDFGAGEILLTSKDRDGTKDGYDIPVTKTISEAVDIPVIASGGVGTMDHIYDAFVNG-ADACLAASIFHYETYTVSEIKEYLRGRGMG--------------
3126	GC_00000040	ANME_2c_sp__GOS_GCA_004211975_1	594	0			339860.Msp_0032	ko00000, ko00001, ko00002, ko01000	339860.Msp_0032	ko:K02500	339860.Msp_0032	M00026	339860.Msp_0032	ko00340, ko01100, ko01110, ko01230, map00340, map01100, map01110, map01230	339860.Msp_0032	iAF692.Mbar_A1514	M00026	Pathway modules; Amino acid metabolism; Histidine metabolism			339860.Msp_0032	Methanobacteria	339860.Msp_0032	hisF	339860.Msp_0032	GO:0000107, GO:0003674, GO:0003824, GO:0016740, GO:0016757, GO:0016763	339860.Msp_0032	hisF :: IGPS catalyzes the conversion of PRFAR and glutamine to IGP, AICAR and glutamate. The HisF subunit catalyzes the cyclization activity that produces IGP and AICAR from PRFAR using the ammonia provided by the HisH subunit	M00026	Histidine biosynthesis, PRPP => histidine			COG0107	Histidine biosynthesis	PF00977.21	Histidine biosynthesis protein	K02500	imidazole glycerol-phosphate synthase subunit HisF [EC:4.3.2.10]	E	Amino acid transport and metabolism	COG0107	Imidazole glycerol phosphate synthase subunit HisF (HisF) (PDB:1OX4)	-------------------MLAKRIIPCLDCDLGVAQ-GRVVKGVRFKQIRYAGVPWELATEYDRQGADELIFLDITASHERRETMAKVIEKTSENVFMPLTVGGGIRELADARTAFNSGADKVSVNTAALKNPDLINDIAKYFGNQACVLAIDAKRRY--GREPGREMVDTPDGE-CWFECSFYGGREFTGIDAVQWAIEAEERGAGDIMLTSMDRDGTKDGFDIELTAAVSDSVNIPVIASGGCGNPEHILKVLRDTNASAALAASIFHFEEYTVGEVKEYLRDGGVHVRM-----------
3127	GC_00000040	ANME_2c_sp__UBA203_GCA_002503595_1	1864	0			572546.Arcpr_0020	ko00000, ko00001, ko00002, ko01000	572546.Arcpr_0020	ko:K02500	572546.Arcpr_0020	M00026	572546.Arcpr_0020	ko00340, ko01100, ko01110, ko01230, map00340, map01100, map01110, map01230	572546.Arcpr_0020	iAF692.Mbar_A1514	M00026	Pathway modules; Amino acid metabolism; Histidine metabolism			572546.Arcpr_0020	Archaeoglobi	572546.Arcpr_0020	hisF	572546.Arcpr_0020	GO:0000107, GO:0003674, GO:0003824, GO:0016740, GO:0016757, GO:0016763	572546.Arcpr_0020	hisF :: IGPS catalyzes the conversion of PRFAR and glutamine to IGP, AICAR and glutamate. The HisF subunit catalyzes the cyclization activity that produces IGP and AICAR from PRFAR using the ammonia provided by the HisH subunit	M00026	Histidine biosynthesis, PRPP => histidine			COG0107	Histidine biosynthesis	PF00977.21	Histidine biosynthesis protein	K02500	imidazole glycerol-phosphate synthase subunit HisF [EC:4.3.2.10]	E	Amino acid transport and metabolism	COG0107	Imidazole glycerol phosphate synthase subunit HisF (HisF) (PDB:1OX4)	-------------------MTTKRIIPCLDTTFDESGKAVVVKGIEFESLRYAGDPVELARRYVEQKADELVFLNISASTDDRATMTDVIRRVADVVTIPFCVGGGIASFSDFERVLGAGADKVGINTAAVKNPELIKEVAGAFGSDRIVVAIDCKRRF--EEGDGKTAVELEDGRSAWYGVVIYGGRELTGIDAIKWAQKMQDFGAGEILLTSKDRDGTKDGYDIPVTKAIAEAVDIPVIASGGVGTMDHIYDAFVNG-ADACLAASIFHYESCTVGEIKEYLRERGMG--------------
3128	GC_00000040	ANME_2c_sp__UBA203_GCA_002503595_1	335	0			868131.MSWAN_2374	ko00000, ko00001, ko00002, ko01000	868131.MSWAN_2374	ko:K02500	868131.MSWAN_2374	M00026	868131.MSWAN_2374	ko00340, ko01100, ko01110, ko01230, map00340, map01100, map01110, map01230	868131.MSWAN_2374	iAF692.Mbar_A1514	M00026	Pathway modules; Amino acid metabolism; Histidine metabolism			868131.MSWAN_2374	Methanobacteria	868131.MSWAN_2374	hisF	868131.MSWAN_2374	GO:0000107, GO:0003674, GO:0003824, GO:0016740, GO:0016757, GO:0016763	868131.MSWAN_2374	hisF :: IGPS catalyzes the conversion of PRFAR and glutamine to IGP, AICAR and glutamate. The HisF subunit catalyzes the cyclization activity that produces IGP and AICAR from PRFAR using the ammonia provided by the HisH subunit	M00026	Histidine biosynthesis, PRPP => histidine			COG0107	Histidine biosynthesis	PF00977.21	Histidine biosynthesis protein	K02500	imidazole glycerol-phosphate synthase subunit HisF [EC:4.3.2.10]	E	Amino acid transport and metabolism	COG0107	Imidazole glycerol phosphate synthase subunit HisF (HisF) (PDB:1OX4)	-------------------MLAKRIIPCLDCDLGVPH-GRVVKGVQFKQIRYAGVPWELAEEYDRQGADELIFLDITASHERRETMAKVIEKTSENVFMPLTVGGGIGSLPDARTAFNSGADKVSINTAALKNPDLIGEIAEYFGTQACVVAIDAKRRY--VREPGKEMVDTPDGE-CWFECSFYGGREFTGVDAIQWVIEAEERGAGDIMLTSMDRDGTKDGFDIELTRAISDSVNIPVIASGGCGNPDHILEVLRDTNASAALAASIFHFGEYTVGEVKEYLRKGGVHVRL-----------
3129	GC_00000040	ANME_2c_sp__UBA203_GCA_002503595_1	1528	0			572546.Arcpr_0020	ko00000, ko00001, ko00002, ko01000	572546.Arcpr_0020	ko:K02500	572546.Arcpr_0020	M00026	572546.Arcpr_0020	ko00340, ko01100, ko01110, ko01230, map00340, map01100, map01110, map01230	572546.Arcpr_0020	iAF692.Mbar_A1514	M00026	Pathway modules; Amino acid metabolism; Histidine metabolism			572546.Arcpr_0020	Archaeoglobi	572546.Arcpr_0020	hisF	572546.Arcpr_0020	GO:0000107, GO:0003674, GO:0003824, GO:0016740, GO:0016757, GO:0016763	572546.Arcpr_0020	hisF :: IGPS catalyzes the conversion of PRFAR and glutamine to IGP, AICAR and glutamate. The HisF subunit catalyzes the cyclization activity that produces IGP and AICAR from PRFAR using the ammonia provided by the HisH subunit	M00026	Histidine biosynthesis, PRPP => histidine			COG0107	Histidine biosynthesis	PF00977.21	Histidine biosynthesis protein	K02500	imidazole glycerol-phosphate synthase subunit HisF [EC:4.3.2.10]	E	Amino acid transport and metabolism	COG0107	Imidazole glycerol phosphate synthase subunit HisF (HisF) (PDB:1OX4)	-------------MIQVCKMTTKRIIPCLDTTFDESGKAVVVKGIEFESLRYAGDPVELARRYVEQKADELVFLDISASTDDRATMTDVIRRVADVVTIPFCVGGGIASFSDSERVLGAGADKVGINTAAVKNPELIKEVAGAFGSDRIVVAIDCKRRF--EEGDGKTAVELEDGRSAWYDVVIYGGKELTGIDAIKWAQKMQDFGAGEILLTSKDRDGTKDGYDIPVTKAIAEAVDIPVIASGGVGTMDHIYDAFXX-XXXXXXXXXXXXMG-------------------------------
3130	GC_00000040	ANME_2c_sp__UBA261_GCA_002506015_1	2230	0			224325.AF_0819	ko00000, ko00001, ko00002, ko01000	224325.AF_0819	ko:K02500	224325.AF_0819	M00026	224325.AF_0819	ko00340, ko01100, ko01110, ko01230, map00340, map01100, map01110, map01230	224325.AF_0819	iAF692.Mbar_A1514	M00026	Pathway modules; Amino acid metabolism; Histidine metabolism			224325.AF_0819	Archaeoglobi	224325.AF_0819	hisF	224325.AF_0819	GO:0000107, GO:0003674, GO:0003824, GO:0016740, GO:0016757, GO:0016763	224325.AF_0819	hisF :: IGPS catalyzes the conversion of PRFAR and glutamine to IGP, AICAR and glutamate. The HisF subunit catalyzes the cyclization activity that produces IGP and AICAR from PRFAR using the ammonia provided by the HisH subunit	M00026	Histidine biosynthesis, PRPP => histidine			COG0107	Histidine biosynthesis	PF00977.21	Histidine biosynthesis protein	K02500	imidazole glycerol-phosphate synthase subunit HisF [EC:4.3.2.10]	E	Amino acid transport and metabolism	COG0107	Imidazole glycerol phosphate synthase subunit HisF (HisF) (PDB:1OX4)	-------------------MTTKRIIPCLDTTFDESGKAVVVKGIEFESLRYAGDPVELARRYVEQKADELVFLDISASTDDRATMTDVIRRVADVVTIPFCVGGGIASFSDFERVLGAGADKVGINTAAVKNPELIQEVADAFGSEKIVVAIDCKRRF--EEGDGKTLVELEDGRSAWYDVVIYGGKELTGIDAIKWAQRMQDLGAGEILLTSKDRDGTKDGYDIPVTKAIAEAVDIPVIASGGVGTMDHIYDAFVCG-ADACLAASIFHYETYTVDEIKEYLRGRGMG--------------
3131	GC_00000040	ANME_3_sp__HMMV	947	0			706587.Desti_3097	ko00000, ko00001, ko00002, ko01000	706587.Desti_3097	ko:K01663, ko:K02500, ko:K11755	706587.Desti_3097	M00026	706587.Desti_3097	ko00340, ko01100, ko01110, ko01230, map00340, map01100, map01110, map01230	706587.Desti_3097	iECO111_1330.ECO111_2749, iEcolC_1368.EcolC_1617, iHN637.CLJU_RS05755, iLJ478.TM1036, iSB619.SA_RS14115, iYL1228.KPN_02481	M00026	Pathway modules; Amino acid metabolism; Histidine metabolism	706587.Desti_3097	3.5.4.19, 3.6.1.31	706587.Desti_3097	Syntrophobacterales	706587.Desti_3097	hisF	706587.Desti_3097	GO:0000105, GO:0000107, GO:0003674, GO:0003824, GO:0005575, GO:0005622, GO:0005623, GO:0005737, GO:0005829, GO:0006082, GO:0006520, GO:0006547, GO:0006725, GO:0006807, GO:0008150, GO:0008152, GO:0008652, GO:0009058, GO:0009382, GO:0009987, GO:0016053, GO:0016740, GO:0016757, GO:0016763, GO:0018130, GO:0019438, GO:0019752, GO:0032991, GO:0034641, GO:0043436, GO:0044237, GO:0044238, GO:0044249, GO:0044281, GO:0044283, GO:0044424, GO:0044444, GO:0044464, GO:0046394, GO:0046483, GO:0052803, GO:0071704, GO:1901360, GO:1901362, GO:1901564, GO:1901566, GO:1901576, GO:1901605, GO:1901607, GO:1902494, GO:1990234	706587.Desti_3097	hisF :: IGPS catalyzes the conversion of PRFAR and glutamine to IGP, AICAR and glutamate. The HisF subunit catalyzes the cyclization activity that produces IGP and AICAR from PRFAR using the ammonia provided by the HisH subunit	M00026	Histidine biosynthesis, PRPP => histidine			COG0107	Histidine biosynthesis	PF00977.21	Histidine biosynthesis protein	K02500	imidazole glycerol-phosphate synthase subunit HisF [EC:4.3.2.10]	E	Amino acid transport and metabolism	COG0107	Imidazole glycerol phosphate synthase subunit HisF (HisF) (PDB:1OX4)	-------------------MNYIKIIPCLDVKD-----GRLVKGVNFVDLADVGDPADNAEAYSKAGADELVFLDITATVEKRKTLVDAVKRTVDKISVPLTVGGGIKSIRDIQDMMDIGVSKVSMNTAAVINPELVREASGKFGSEKIVVAIDTRTSP-----------EVPSG----FEVMINGGKKPTGIDAVEWAKKVEELGAGAILPTSMDADGTLAGYDIPMTRAIADAVNLPVIASGGAGTLEHLYEAVNDGHADAVLVASIAHFGTYSIRQMKEYLADKGLPVKL-----------
3132	GC_00000040	ANME_3_sp__HMMV	1565	0			1094980.Mpsy_1595	ko00000, ko00001, ko00002, ko01000	1094980.Mpsy_1595	ko:K02500	1094980.Mpsy_1595	M00026	1094980.Mpsy_1595	ko00340, ko01100, ko01110, ko01230, map00340, map01100, map01110, map01230	1094980.Mpsy_1595	iAF692.Mbar_A1514	M00026	Pathway modules; Amino acid metabolism; Histidine metabolism			1094980.Mpsy_1595	Methanomicrobia	1094980.Mpsy_1595	hisF	1094980.Mpsy_1595	GO:0000107, GO:0003674, GO:0003824, GO:0016740, GO:0016757, GO:0016763	1094980.Mpsy_1595	hisF :: IGPS catalyzes the conversion of PRFAR and glutamine to IGP, AICAR and glutamate. The HisF subunit catalyzes the cyclization activity that produces IGP and AICAR from PRFAR using the ammonia provided by the HisH subunit	M00026	Histidine biosynthesis, PRPP => histidine			COG0107	Histidine biosynthesis	PF00977.21	Histidine biosynthesis protein	K02500	imidazole glycerol-phosphate synthase subunit HisF [EC:4.3.2.10]	E	Amino acid transport and metabolism	COG0107	Imidazole glycerol phosphate synthase subunit HisF (HisF) (PDB:1OX4)	--------------------------------------------------------MELAKRYNKQGADELVFLDITASHEGRGTMVDVIERTANEVFIPLTVGGGINSVEDVRQILRAGADKVTINTSAVKKPELIREASGIFGSQCIVTAIDCRRNTNVADNPGKTILTLEDGTPAWYEVVIYGGREPTGIDAVQWAKKVEELGCGEIMLTSMDRDGTYDGFDIPITLALSGALEIPIIASGGAGNPQHMYEGFVNGKADAALAASIFHFGEYTVGDTKKYLREKGIPVRL-----------
3133	GC_00000040	ANME_3_sp__HMMV2	761	0			706587.Desti_3097	ko00000, ko00001, ko00002, ko01000	706587.Desti_3097	ko:K01663, ko:K02500, ko:K11755	706587.Desti_3097	M00026	706587.Desti_3097	ko00340, ko01100, ko01110, ko01230, map00340, map01100, map01110, map01230	706587.Desti_3097	iECO111_1330.ECO111_2749, iEcolC_1368.EcolC_1617, iHN637.CLJU_RS05755, iLJ478.TM1036, iSB619.SA_RS14115, iYL1228.KPN_02481	M00026	Pathway modules; Amino acid metabolism; Histidine metabolism	706587.Desti_3097	3.5.4.19, 3.6.1.31	706587.Desti_3097	Syntrophobacterales	706587.Desti_3097	hisF	706587.Desti_3097	GO:0000105, GO:0000107, GO:0003674, GO:0003824, GO:0005575, GO:0005622, GO:0005623, GO:0005737, GO:0005829, GO:0006082, GO:0006520, GO:0006547, GO:0006725, GO:0006807, GO:0008150, GO:0008152, GO:0008652, GO:0009058, GO:0009382, GO:0009987, GO:0016053, GO:0016740, GO:0016757, GO:0016763, GO:0018130, GO:0019438, GO:0019752, GO:0032991, GO:0034641, GO:0043436, GO:0044237, GO:0044238, GO:0044249, GO:0044281, GO:0044283, GO:0044424, GO:0044444, GO:0044464, GO:0046394, GO:0046483, GO:0052803, GO:0071704, GO:1901360, GO:1901362, GO:1901564, GO:1901566, GO:1901576, GO:1901605, GO:1901607, GO:1902494, GO:1990234	706587.Desti_3097	hisF :: IGPS catalyzes the conversion of PRFAR and glutamine to IGP, AICAR and glutamate. The HisF subunit catalyzes the cyclization activity that produces IGP and AICAR from PRFAR using the ammonia provided by the HisH subunit	M00026	Histidine biosynthesis, PRPP => histidine			COG0107	Histidine biosynthesis	PF00977.21	Histidine biosynthesis protein	K02500	imidazole glycerol-phosphate synthase subunit HisF [EC:4.3.2.10]	E	Amino acid transport and metabolism	COG0107	Imidazole glycerol phosphate synthase subunit HisF (HisF) (PDB:1OX4)	-------------------MDYIKIIPCLDVKD-----GRLVKGVNFVDLKDVGDPAENAEVYSNAGADELVFLDITATIEKRKTMIDVVKRTVAKINVPLTVGGGIGSTQDIQQLLDVGVSKVSMNTAAVNNPELIREAADQFGSEKIVVAIDTRTSS-----------AVPSG----FEVMINGGKKPTGIDAVEWAKKVEEFGAGAILPTSMDADGTQAGYDIPMTRAIADAVSLPVIASGGAGTLEHLYEAVQDGHANAVLVASITHFGKYSIKEMKEYLAGKGLPVKL-----------
3134	GC_00000040	ANME_3_sp__HMMV2	56	0			1094980.Mpsy_1595	ko00000, ko00001, ko00002, ko01000	1094980.Mpsy_1595	ko:K02500	1094980.Mpsy_1595	M00026	1094980.Mpsy_1595	ko00340, ko01100, ko01110, ko01230, map00340, map01100, map01110, map01230	1094980.Mpsy_1595	iAF692.Mbar_A1514	M00026	Pathway modules; Amino acid metabolism; Histidine metabolism			1094980.Mpsy_1595	Methanomicrobia	1094980.Mpsy_1595	hisF	1094980.Mpsy_1595	GO:0000107, GO:0003674, GO:0003824, GO:0016740, GO:0016757, GO:0016763	1094980.Mpsy_1595	hisF :: IGPS catalyzes the conversion of PRFAR and glutamine to IGP, AICAR and glutamate. The HisF subunit catalyzes the cyclization activity that produces IGP and AICAR from PRFAR using the ammonia provided by the HisH subunit	M00026	Histidine biosynthesis, PRPP => histidine			COG0107	Histidine biosynthesis	PF00977.21	Histidine biosynthesis protein	K02500	imidazole glycerol-phosphate synthase subunit HisF [EC:4.3.2.10]	E	Amino acid transport and metabolism	COG0107	Imidazole glycerol phosphate synthase subunit HisF (HisF) (PDB:1OX4)	-------------------MLTKRIIPCLDVTLDESG-GTVVKGVEFVDLKKAGDPVELAKRYNLQGADELVFLDITASHEGRGTMVDVIERTASEVFIPLTVGGGINSVEDVRQILRAGADKVTINTAAVKNPQLIKETSDIFGSQCIVTAIDCRRNTNVDDNPDKTILTLEDGTPAWYEVVIYGGREPTGIDAVQWAKKVEELGCGEIMLTSMDRDGTYDGFDIPITVALSEALEIPIIASGGVGNPQHMYEGFVNGKADAALAASIFHFGEYTVNDTKKYLRAKDIPVRL-----------
3135	GC_00000040	ANME_3_sp__Jaco_10860_bin3	995	0			706587.Desti_3097	ko00000, ko00001, ko00002, ko01000	706587.Desti_3097	ko:K01663, ko:K02500, ko:K11755	706587.Desti_3097	M00026	706587.Desti_3097	ko00340, ko01100, ko01110, ko01230, map00340, map01100, map01110, map01230	706587.Desti_3097	iECO111_1330.ECO111_2749, iEcolC_1368.EcolC_1617, iHN637.CLJU_RS05755, iLJ478.TM1036, iSB619.SA_RS14115, iYL1228.KPN_02481	M00026	Pathway modules; Amino acid metabolism; Histidine metabolism	706587.Desti_3097	3.5.4.19, 3.6.1.31	706587.Desti_3097	Syntrophobacterales	706587.Desti_3097	hisF	706587.Desti_3097	GO:0000105, GO:0000107, GO:0003674, GO:0003824, GO:0005575, GO:0005622, GO:0005623, GO:0005737, GO:0005829, GO:0006082, GO:0006520, GO:0006547, GO:0006725, GO:0006807, GO:0008150, GO:0008152, GO:0008652, GO:0009058, GO:0009382, GO:0009987, GO:0016053, GO:0016740, GO:0016757, GO:0016763, GO:0018130, GO:0019438, GO:0019752, GO:0032991, GO:0034641, GO:0043436, GO:0044237, GO:0044238, GO:0044249, GO:0044281, GO:0044283, GO:0044424, GO:0044444, GO:0044464, GO:0046394, GO:0046483, GO:0052803, GO:0071704, GO:1901360, GO:1901362, GO:1901564, GO:1901566, GO:1901576, GO:1901605, GO:1901607, GO:1902494, GO:1990234	706587.Desti_3097	hisF :: IGPS catalyzes the conversion of PRFAR and glutamine to IGP, AICAR and glutamate. The HisF subunit catalyzes the cyclization activity that produces IGP and AICAR from PRFAR using the ammonia provided by the HisH subunit	M00026	Histidine biosynthesis, PRPP => histidine			COG0107	Histidine biosynthesis	PF00977.21	Histidine biosynthesis protein	K02500	imidazole glycerol-phosphate synthase subunit HisF [EC:4.3.2.10]	E	Amino acid transport and metabolism	COG0107	Imidazole glycerol phosphate synthase subunit HisF (HisF) (PDB:1OX4)	-------------------MDYIKIIPCLDVKD-----GRLVKGVNFVDLADVGDPADNAEAYSIAGADELVFLDITATIEKRKTLVDAVKRTVDKISVPLTVGGGIKSIQDIQNMMDIGVSKVSMNTAAVHDPELVREASGKFGSERIVVAIDTRTSS-----------KVPSG----FEVMINGGKKPTGIDAVEWAKKVEGLGAGAILPTSMDADGTQAGYDIPMTRAIADAVSLPVIASGGAGTLEHLYEAVKEGHADAVLVASIAHFGTYSIKQMKEYLADKGIPVKL-----------
3136	GC_00000040	ANME_3_sp__Jaco_10860_bin3	928	0			1094980.Mpsy_1595	ko00000, ko00001, ko00002, ko01000	1094980.Mpsy_1595	ko:K02500	1094980.Mpsy_1595	M00026	1094980.Mpsy_1595	ko00340, ko01100, ko01110, ko01230, map00340, map01100, map01110, map01230	1094980.Mpsy_1595	iAF692.Mbar_A1514	M00026	Pathway modules; Amino acid metabolism; Histidine metabolism			1094980.Mpsy_1595	Methanomicrobia	1094980.Mpsy_1595	hisF	1094980.Mpsy_1595	GO:0000107, GO:0003674, GO:0003824, GO:0016740, GO:0016757, GO:0016763	1094980.Mpsy_1595	hisF :: IGPS catalyzes the conversion of PRFAR and glutamine to IGP, AICAR and glutamate. The HisF subunit catalyzes the cyclization activity that produces IGP and AICAR from PRFAR using the ammonia provided by the HisH subunit	M00026	Histidine biosynthesis, PRPP => histidine			COG0107	Histidine biosynthesis	PF00977.21	Histidine biosynthesis protein	K02500	imidazole glycerol-phosphate synthase subunit HisF [EC:4.3.2.10]	E	Amino acid transport and metabolism	COG0107	Imidazole glycerol phosphate synthase subunit HisF (HisF) (PDB:1OX4)	-------------------------------MLDGSG-GTVVKGVEFVDLKKAGDPVELAKRYNKQGADELVFLDITASHEGRGTMVDVIERTANEVFIPLTVGGGINSVEDVRQILRAGADKVTINTAAVKKPQLIREASGIFGSQCIVTAIDCRRNTNIADNPDKTILTLEDGTPAWYEVVIYGGREPTGIDAVQWAKKVEELGCGEIMLTSMDRDGTYDGFDIPITLALSISLEIPIIASGGVGNPHHIYEGFVNGKADAALAASIFHFGEYTVNDTKEYLRSKYIPVRL-----------
3137	GC_00000040	ANME_3_sp__Jaco_10860_coassembly	816	0			706587.Desti_3097	ko00000, ko00001, ko00002, ko01000	706587.Desti_3097	ko:K01663, ko:K02500, ko:K11755	706587.Desti_3097	M00026	706587.Desti_3097	ko00340, ko01100, ko01110, ko01230, map00340, map01100, map01110, map01230	706587.Desti_3097	iECO111_1330.ECO111_2749, iEcolC_1368.EcolC_1617, iHN637.CLJU_RS05755, iLJ478.TM1036, iSB619.SA_RS14115, iYL1228.KPN_02481	M00026	Pathway modules; Amino acid metabolism; Histidine metabolism	706587.Desti_3097	3.5.4.19, 3.6.1.31	706587.Desti_3097	Syntrophobacterales	706587.Desti_3097	hisF	706587.Desti_3097	GO:0000105, GO:0000107, GO:0003674, GO:0003824, GO:0005575, GO:0005622, GO:0005623, GO:0005737, GO:0005829, GO:0006082, GO:0006520, GO:0006547, GO:0006725, GO:0006807, GO:0008150, GO:0008152, GO:0008652, GO:0009058, GO:0009382, GO:0009987, GO:0016053, GO:0016740, GO:0016757, GO:0016763, GO:0018130, GO:0019438, GO:0019752, GO:0032991, GO:0034641, GO:0043436, GO:0044237, GO:0044238, GO:0044249, GO:0044281, GO:0044283, GO:0044424, GO:0044444, GO:0044464, GO:0046394, GO:0046483, GO:0052803, GO:0071704, GO:1901360, GO:1901362, GO:1901564, GO:1901566, GO:1901576, GO:1901605, GO:1901607, GO:1902494, GO:1990234	706587.Desti_3097	hisF :: IGPS catalyzes the conversion of PRFAR and glutamine to IGP, AICAR and glutamate. The HisF subunit catalyzes the cyclization activity that produces IGP and AICAR from PRFAR using the ammonia provided by the HisH subunit	M00026	Histidine biosynthesis, PRPP => histidine			COG0107	Histidine biosynthesis	PF00977.21	Histidine biosynthesis protein	K02500	imidazole glycerol-phosphate synthase subunit HisF [EC:4.3.2.10]	E	Amino acid transport and metabolism	COG0107	Imidazole glycerol phosphate synthase subunit HisF (HisF) (PDB:1OX4)	-------------------MDYIKIIPCLDVKD-----GRLVKGINFVDLADVGDPADNAEAYSKAGADELVFLDITATVEKRKTLINAVKKTVDKISVPLTVGGGIKSIKDIQDMMNIGVSKVSMNTAAVINPELVKEASGIFGSEKIVVAIDTRTSP-----------EVPSG----FEVMINGGNKPTGIDAVEWAKKVEELGAGAILPTSMDADGTLAGYDIPMTRAIADAVSLPVIASGGAGTLEHLYEAVKEGHADAVLVASIAHFGTYSIKQMKEYLADKGLPVKL-----------
3138	GC_00000040	ANME_3_sp__Jaco_10860_coassembly	1822	0			1094980.Mpsy_1595	ko00000, ko00001, ko00002, ko01000	1094980.Mpsy_1595	ko:K02500	1094980.Mpsy_1595	M00026	1094980.Mpsy_1595	ko00340, ko01100, ko01110, ko01230, map00340, map01100, map01110, map01230	1094980.Mpsy_1595	iAF692.Mbar_A1514	M00026	Pathway modules; Amino acid metabolism; Histidine metabolism			1094980.Mpsy_1595	Methanomicrobia	1094980.Mpsy_1595	hisF	1094980.Mpsy_1595	GO:0000107, GO:0003674, GO:0003824, GO:0016740, GO:0016757, GO:0016763	1094980.Mpsy_1595	hisF :: IGPS catalyzes the conversion of PRFAR and glutamine to IGP, AICAR and glutamate. The HisF subunit catalyzes the cyclization activity that produces IGP and AICAR from PRFAR using the ammonia provided by the HisH subunit	M00026	Histidine biosynthesis, PRPP => histidine			COG0107	Histidine biosynthesis	PF00977.21	Histidine biosynthesis protein	K02500	imidazole glycerol-phosphate synthase subunit HisF [EC:4.3.2.10]	E	Amino acid transport and metabolism	COG0107	Imidazole glycerol phosphate synthase subunit HisF (HisF) (PDB:1OX4)	------------------------------MTLDESG-GTVVKGVEFVDLIKAGDPVELAKRYNEQGADELVFLDITASHQGRGTMVDVIERTANEVFIPLTVGGGINSVEDVRQILRAGADKVTINTAAVKNPELIREAADIFGSQCIVISIDCRRNTNIADNPDKTILTLEDGTPAWYEVVIYGGRKPTGIDAVRWAMKVEELGCGEIMLTSMDRDGTYDGFDIPITLALSETMKIPIIASGGVGNPQHIYEGFINGKADAALAASIFHFGEYTIGDTKEYLKRKNIHVRL-----------
3139	GC_00000040	ANME_3_sp__Jaco_10926_bin1	7	0			706587.Desti_3097	ko00000, ko00001, ko00002, ko01000	706587.Desti_3097	ko:K01663, ko:K02500, ko:K11755	706587.Desti_3097	M00026	706587.Desti_3097	ko00340, ko01100, ko01110, ko01230, map00340, map01100, map01110, map01230	706587.Desti_3097	iECO111_1330.ECO111_2749, iEcolC_1368.EcolC_1617, iHN637.CLJU_RS05755, iLJ478.TM1036, iSB619.SA_RS14115, iYL1228.KPN_02481	M00026	Pathway modules; Amino acid metabolism; Histidine metabolism	706587.Desti_3097	3.5.4.19, 3.6.1.31	706587.Desti_3097	Syntrophobacterales	706587.Desti_3097	hisF	706587.Desti_3097	GO:0000105, GO:0000107, GO:0003674, GO:0003824, GO:0005575, GO:0005622, GO:0005623, GO:0005737, GO:0005829, GO:0006082, GO:0006520, GO:0006547, GO:0006725, GO:0006807, GO:0008150, GO:0008152, GO:0008652, GO:0009058, GO:0009382, GO:0009987, GO:0016053, GO:0016740, GO:0016757, GO:0016763, GO:0018130, GO:0019438, GO:0019752, GO:0032991, GO:0034641, GO:0043436, GO:0044237, GO:0044238, GO:0044249, GO:0044281, GO:0044283, GO:0044424, GO:0044444, GO:0044464, GO:0046394, GO:0046483, GO:0052803, GO:0071704, GO:1901360, GO:1901362, GO:1901564, GO:1901566, GO:1901576, GO:1901605, GO:1901607, GO:1902494, GO:1990234	706587.Desti_3097	hisF :: IGPS catalyzes the conversion of PRFAR and glutamine to IGP, AICAR and glutamate. The HisF subunit catalyzes the cyclization activity that produces IGP and AICAR from PRFAR using the ammonia provided by the HisH subunit	M00026	Histidine biosynthesis, PRPP => histidine			COG0107	Histidine biosynthesis	PF00977.21	Histidine biosynthesis protein	K02500	imidazole glycerol-phosphate synthase subunit HisF [EC:4.3.2.10]	E	Amino acid transport and metabolism	COG0107	Imidazole glycerol phosphate synthase subunit HisF (HisF) (PDB:1OX4)	-------------------MDYIKIIPCLDVKD-----GRLVKGVNFVDLADVGDPADNAEAYSIAGADELVFLDITATIEKRKTLVDAVKRTVDKISVPLTVGGGIKSIQDIQNMMDIGVSKVSMNTAAVHDPELVREASGKFGSERIVVAIDTRTSS-----------KVPSG----FEVMINGGKKPTGIDAVEWAKKVEGLGAGAILPTSMDADGTQAGYDIPMTRAIADAVSLPVIASGGAGTLEHLYEAVKEGHADAVLVASIAHFGTYSIKQMKEYLADKGIPVKL-----------
3140	GC_00000040	ANME_3_sp__Jaco_10926_bin1	648	0			1094980.Mpsy_1595	ko00000, ko00001, ko00002, ko01000	1094980.Mpsy_1595	ko:K02500	1094980.Mpsy_1595	M00026	1094980.Mpsy_1595	ko00340, ko01100, ko01110, ko01230, map00340, map01100, map01110, map01230	1094980.Mpsy_1595	iAF692.Mbar_A1514					1094980.Mpsy_1595	Methanomicrobia	1094980.Mpsy_1595	hisF	1094980.Mpsy_1595	GO:0000107, GO:0003674, GO:0003824, GO:0016740, GO:0016757, GO:0016763	1094980.Mpsy_1595	hisF :: IGPS catalyzes the conversion of PRFAR and glutamine to IGP, AICAR and glutamate. The HisF subunit catalyzes the cyclization activity that produces IGP and AICAR from PRFAR using the ammonia provided by the HisH subunit					COG0107	Histidine biosynthesis	PF00977.21	Histidine biosynthesis protein			E	Amino acid transport and metabolism	COG0107	Imidazole glycerol phosphate synthase subunit HisF (HisF) (PDB:1OX4)	-------------------------------------------------------------------------------------------------------------------------------------------------------------------------------------------REPTGIDAVQWAKKVEELGCGEIMLTSMDRDGTYDGFDIPITLALSISLEIPIIASGGVGNPHHIYEGFVNGKADAALAASIFHFGEYTVNDTKEYLRSKYIPVRL-----------
3141	GC_00000040	ANME_3_sp__Jaco_10926_bin4	502	0			485918.Cpin_1831	ko00000, ko00001, ko00002, ko01000	485918.Cpin_1831	ko:K01663, ko:K02500, ko:K11755	485918.Cpin_1831	M00026	485918.Cpin_1831	ko00340, ko01100, ko01110, ko01230, map00340, map01100, map01110, map01230	485918.Cpin_1831	iECO111_1330.ECO111_2749, iEcolC_1368.EcolC_1617, iHN637.CLJU_RS05755, iLJ478.TM1036, iSB619.SA_RS14115, iYL1228.KPN_02481	M00026	Pathway modules; Amino acid metabolism; Histidine metabolism	485918.Cpin_1831	3.5.4.19, 3.6.1.31	485918.Cpin_1831	Sphingobacteriia	485918.Cpin_1831	hisF	485918.Cpin_1831	GO:0000105, GO:0000107, GO:0003674, GO:0003824, GO:0005575, GO:0005622, GO:0005623, GO:0005737, GO:0005829, GO:0006082, GO:0006520, GO:0006547, GO:0006725, GO:0006807, GO:0008150, GO:0008152, GO:0008652, GO:0009058, GO:0009382, GO:0009987, GO:0016053, GO:0016740, GO:0016757, GO:0016763, GO:0018130, GO:0019438, GO:0019752, GO:0032991, GO:0034641, GO:0043436, GO:0044237, GO:0044238, GO:0044249, GO:0044281, GO:0044283, GO:0044424, GO:0044444, GO:0044464, GO:0046394, GO:0046483, GO:0052803, GO:0071704, GO:1901360, GO:1901362, GO:1901564, GO:1901566, GO:1901576, GO:1901605, GO:1901607, GO:1902494, GO:1990234	485918.Cpin_1831	hisF :: IGPS catalyzes the conversion of PRFAR and glutamine to IGP, AICAR and glutamate. The HisF subunit catalyzes the cyclization activity that produces IGP and AICAR from PRFAR using the ammonia provided by the HisH subunit	M00026	Histidine biosynthesis, PRPP => histidine			COG0107	Histidine biosynthesis	PF00977.21	Histidine biosynthesis protein	K02500	imidazole glycerol-phosphate synthase subunit HisF [EC:4.3.2.10]	E	Amino acid transport and metabolism	COG0107	Imidazole glycerol phosphate synthase subunit HisF (HisF) (PDB:1OX4)	-------------------MLTKRIIPCLDIRD-----GETVKGVNFVNIRSAGDPVELGQAYAMQGADELVFLDITATVENRSTFAQLVKQIAAKINIPFTVGGGITSEGDVSVLLNAGADKITINSAAVKNPGLIDRLAKNFGSQCVVLAIDAR---------------FERGD--WF-VYVHGGRTQTDILAEEWAREAVERGAGEILLTSMNHDGTKNGFALDITSRLSKALSVPVIA--------------------------------------------------------------
3142	GC_00000040	ANME_3_sp__Jaco_11668_bin3	749	0			1094980.Mpsy_1595	ko00000, ko00001, ko00002, ko01000	1094980.Mpsy_1595	ko:K02500	1094980.Mpsy_1595	M00026	1094980.Mpsy_1595	ko00340, ko01100, ko01110, ko01230, map00340, map01100, map01110, map01230	1094980.Mpsy_1595	iAF692.Mbar_A1514	M00026	Pathway modules; Amino acid metabolism; Histidine metabolism			1094980.Mpsy_1595	Methanomicrobia	1094980.Mpsy_1595	hisF	1094980.Mpsy_1595	GO:0000107, GO:0003674, GO:0003824, GO:0016740, GO:0016757, GO:0016763	1094980.Mpsy_1595	hisF :: IGPS catalyzes the conversion of PRFAR and glutamine to IGP, AICAR and glutamate. The HisF subunit catalyzes the cyclization activity that produces IGP and AICAR from PRFAR using the ammonia provided by the HisH subunit	M00026	Histidine biosynthesis, PRPP => histidine			COG0107	Histidine biosynthesis	PF00977.21	Histidine biosynthesis protein	K02500	imidazole glycerol-phosphate synthase subunit HisF [EC:4.3.2.10]	E	Amino acid transport and metabolism	COG0107	Imidazole glycerol phosphate synthase subunit HisF (HisF) (PDB:1OX4)	------------------------------MTLDESG-GTVVKGVEFVDLIKAGDPVELAKRYNEQGADELVFLDITASHQGRGTMVDVIERTANEVFIPLTVGGGINSVEDVRQILRAGADKVTINTAAVKNPELIREAADIFGSQCIVIAIDCRRNTNIADNPDKTILTLEDGTPAWYEVVIYGGRKPTGIDAVRWAMKVEELGCGEIMLTSMDRDGTYDGFDIPITLTLSETMKIPIIASGGVGNPQHIYEGFINGKADAALAASIFHFGEYTIGDTKEYLKKKNIPVRL-----------
3143	GC_00000040	ANME_3_sp__S4_bin26_refined	2088	0			192952.MM_2278	ko00000, ko00001, ko00002, ko01000, ko01009, ko04147	192952.MM_2278	ko:K01251	192952.MM_2278	M00035	192952.MM_2278	ko00270, ko01100, map00270, map01100			M00026	Pathway modules; Amino acid metabolism; Histidine metabolism	192952.MM_2278	3.3.1.1	192952.MM_2278	Methanomicrobia	192952.MM_2278	ahcY	192952.MM_2278	GO:0000096, GO:0003674, GO:0003824, GO:0004013, GO:0005575, GO:0005622, GO:0005623, GO:0005737, GO:0005829, GO:0006082, GO:0006139, GO:0006520, GO:0006534, GO:0006555, GO:0006575, GO:0006725, GO:0006732, GO:0006790, GO:0006807, GO:0008150, GO:0008152, GO:0009066, GO:0009069, GO:0009116, GO:0009119, GO:0009987, GO:0016787, GO:0016801, GO:0016802, GO:0017144, GO:0019752, GO:0033353, GO:0034641, GO:0042278, GO:0043436, GO:0044237, GO:0044238, GO:0044281, GO:0044424, GO:0044444, GO:0044464, GO:0046128, GO:0046439, GO:0046483, GO:0046498, GO:0046500, GO:0051186, GO:0055086, GO:0071704, GO:0072521, GO:1901135, GO:1901360, GO:1901564, GO:1901605, GO:1901657	192952.MM_2278	ahcY :: May play a key role in the regulation of the intracellular concentration of adenosylhomocysteine	M00026	Histidine biosynthesis, PRPP => histidine			COG0107	Histidine biosynthesis	PF00977.21	Histidine biosynthesis protein	K02500	imidazole glycerol-phosphate synthase subunit HisF [EC:4.3.2.10]	E	Amino acid transport and metabolism	COG0107	Imidazole glycerol phosphate synthase subunit HisF (HisF) (PDB:1OX4)	-------------------MLTKRIIPCLDVTLDESG-GTVVKGVEFVDLKKAGDPVELAKRYNEQGADELVFLDITASHEGRGTMVDVIERTASEVFIPLTVGGGINSVEDVRQILRAGADKVTINTAAVKNPELIREASGIFGSQCIVTAIDCRRNANVEDNPDKTILTLEDGTPAWYEVVIYGGREPTGIDAVQWAKKVEELGSGEIMLTSMDRDGTYDGFDIPITLAVSEALEIPIIASGGVGNPQHMYEGFVNGKADAALAASIFHFGEYTVNDTKKYLREKEIPVRL-----------
3144	GC_00000040	ANME_3_sp__S7_bin36_refined	2498	0			1094980.Mpsy_1595	ko00000, ko00001, ko00002, ko01000	1094980.Mpsy_1595	ko:K02500	1094980.Mpsy_1595	M00026	1094980.Mpsy_1595	ko00340, ko01100, ko01110, ko01230, map00340, map01100, map01110, map01230	1094980.Mpsy_1595	iAF692.Mbar_A1514	M00026	Pathway modules; Amino acid metabolism; Histidine metabolism			1094980.Mpsy_1595	Methanomicrobia	1094980.Mpsy_1595	hisF	1094980.Mpsy_1595	GO:0000107, GO:0003674, GO:0003824, GO:0016740, GO:0016757, GO:0016763	1094980.Mpsy_1595	hisF :: IGPS catalyzes the conversion of PRFAR and glutamine to IGP, AICAR and glutamate. The HisF subunit catalyzes the cyclization activity that produces IGP and AICAR from PRFAR using the ammonia provided by the HisH subunit	M00026	Histidine biosynthesis, PRPP => histidine			COG0107	Histidine biosynthesis	PF00977.21	Histidine biosynthesis protein	K02500	imidazole glycerol-phosphate synthase subunit HisF [EC:4.3.2.10]	E	Amino acid transport and metabolism	COG0107	Imidazole glycerol phosphate synthase subunit HisF (HisF) (PDB:1OX4)	-------------------MLTKRIIPCLDVTLDESG-GTVVKGVEFVDLKKAGDPVELAKRYNEQGADELVFLDITASHEGRGTMVDVIERTASEVFIPLTVGGGINSVEDVRQILRAGADKVTINTAAVKNPELIREASGIFGSQCIVTAIDCRRNANVEDNPDKTILTLEDGTPAWYEVVIYGGREPTGIDAVQWAKKVEELGSGEIMLTSMDRDGTYDGFDIPITLAVSEALEIPIIASGGVGNPQHMYEGFVNGKADAALAASIFHFGEYTVNDTKKYLREKEIPVRL-----------
3145	GC_00000040	Methanimicrococcus_blatticola_GCF_004363215_1	1418	0			589924.Ferp_1518	ko00000, ko00001, ko00002, ko01000	589924.Ferp_1518	ko:K02500	589924.Ferp_1518	M00026	589924.Ferp_1518	ko00340, ko01100, ko01110, ko01230, map00340, map01100, map01110, map01230	589924.Ferp_1518	iAF692.Mbar_A1514	M00026	Pathway modules; Amino acid metabolism; Histidine metabolism			589924.Ferp_1518	Archaeoglobi	589924.Ferp_1518	hisF	589924.Ferp_1518	GO:0000107, GO:0003674, GO:0003824, GO:0016740, GO:0016757, GO:0016763	589924.Ferp_1518	hisF :: IGPS catalyzes the conversion of PRFAR and glutamine to IGP, AICAR and glutamate. The HisF subunit catalyzes the cyclization activity that produces IGP and AICAR from PRFAR using the ammonia provided by the HisH subunit	M00026	Histidine biosynthesis, PRPP => histidine			COG0107	Histidine biosynthesis	PF00977.21	Histidine biosynthesis protein	K02500	imidazole glycerol-phosphate synthase subunit HisF [EC:4.3.2.10]	E	Amino acid transport and metabolism	COG0107	Imidazole glycerol phosphate synthase subunit HisF (HisF) (PDB:1OX4)	------------------MSREKRIIPCLDLLLDEKG-GRVVKGIEFEELVDAGDPVEFAKKYEAQGADEIVFLDITASVQGRETILDVIKRAAAAITIPFTIGGGISTLEIAQKNLDAGATKVSINTAGVKNPEFISKAIEEFGADRIVIAVDCKRNPDI--SVEGVNIFEENGQKFWYEVVIMGGNEGTGMDTVEWAKQIEALGAYEILLTSKDRDGTKDGYDLPITRAVAEAVSIPVIASGGVGTIEHMVEGVLEGDADAVLAASVFHFDVYTVGDVKEEFRKRGIPVKS-----------
3146	GC_00000040	Methanococcoides_burtonii_GCF_000013725_1	1966	0			1094980.Mpsy_1595	ko00000, ko00001, ko00002, ko01000	1094980.Mpsy_1595	ko:K02500	1094980.Mpsy_1595	M00026	1094980.Mpsy_1595	ko00340, ko01100, ko01110, ko01230, map00340, map01100, map01110, map01230	1094980.Mpsy_1595	iAF692.Mbar_A1514	M00026	Pathway modules; Amino acid metabolism; Histidine metabolism			1094980.Mpsy_1595	Methanomicrobia	1094980.Mpsy_1595	hisF	1094980.Mpsy_1595	GO:0000107, GO:0003674, GO:0003824, GO:0016740, GO:0016757, GO:0016763	1094980.Mpsy_1595	hisF :: IGPS catalyzes the conversion of PRFAR and glutamine to IGP, AICAR and glutamate. The HisF subunit catalyzes the cyclization activity that produces IGP and AICAR from PRFAR using the ammonia provided by the HisH subunit	M00026	Histidine biosynthesis, PRPP => histidine			COG0107	Histidine biosynthesis	PF00977.21	Histidine biosynthesis protein	K02500	imidazole glycerol-phosphate synthase subunit HisF [EC:4.3.2.10]	E	Amino acid transport and metabolism	COG0107	Imidazole glycerol phosphate synthase subunit HisF (HisF) (PDB:1OX4)	-------------------MLTKRIIPCLDVTLDASG-GTVVKGVEFVDLKKAGDPVDLAKRYNEQGADELVFLDITASHEGRSTMIDVIERTANEVFIPLTVGGGINSVEDVRQILRAGADKVSVNTAAVKNPEFIREASNIFGSQCIVTAIDCKRNLDVENNQDKTILELEDGTLAWYEVVIYGGREPTGLDTVQWAKKVEELGSGEILLTSMNRDGTYDGFDIPITKKLSEELDIPIIASGGVGNPEHMYKGFVDGKADAGLAASIFHFGEYTVRDVKEALRAKNIPVRL-----------
3147	GC_00000040	Methanococcoides_methylutens_GCF_000765475_1	1832	0			1094980.Mpsy_1595	ko00000, ko00001, ko00002, ko01000	1094980.Mpsy_1595	ko:K02500	1094980.Mpsy_1595	M00026	1094980.Mpsy_1595	ko00340, ko01100, ko01110, ko01230, map00340, map01100, map01110, map01230	1094980.Mpsy_1595	iAF692.Mbar_A1514	M00026	Pathway modules; Amino acid metabolism; Histidine metabolism			1094980.Mpsy_1595	Methanomicrobia	1094980.Mpsy_1595	hisF	1094980.Mpsy_1595	GO:0000107, GO:0003674, GO:0003824, GO:0016740, GO:0016757, GO:0016763	1094980.Mpsy_1595	hisF :: IGPS catalyzes the conversion of PRFAR and glutamine to IGP, AICAR and glutamate. The HisF subunit catalyzes the cyclization activity that produces IGP and AICAR from PRFAR using the ammonia provided by the HisH subunit	M00026	Histidine biosynthesis, PRPP => histidine			COG0107	Histidine biosynthesis	PF00977.21	Histidine biosynthesis protein	K02500	imidazole glycerol-phosphate synthase subunit HisF [EC:4.3.2.10]	E	Amino acid transport and metabolism	COG0107	Imidazole glycerol phosphate synthase subunit HisF (HisF) (PDB:1OX4)	-------------------MLTKRIIPCLDVTLDSEG-GTVVKGVEFVDLKKAGDPVDLAKRYNEQGADELVFLDITASHEGRSTMIDVIERTANEVFIPLTVGGGINSVEDVRQILRAGADKVSINTSAVKNPQLIKEASDIFGSQCIVTAIDCRRNPDVENNQDKTILELEDGTPVWYEVVIYGGRKPTGLDAVQWAKKVEELGSGEILLTSMDRDGTYDGFDIPITRKLSEELEIPIIASGGVGKPEHMYGGFIDGKADAGLAASIFHFGEFTVRDVKEALKKKDIPVRL-----------
3148	GC_00000040	Methanococcoides_methylutens_GCF_000970325_1	93	0			1094980.Mpsy_1595	ko00000, ko00001, ko00002, ko01000	1094980.Mpsy_1595	ko:K02500	1094980.Mpsy_1595	M00026	1094980.Mpsy_1595	ko00340, ko01100, ko01110, ko01230, map00340, map01100, map01110, map01230	1094980.Mpsy_1595	iAF692.Mbar_A1514	M00026	Pathway modules; Amino acid metabolism; Histidine metabolism			1094980.Mpsy_1595	Methanomicrobia	1094980.Mpsy_1595	hisF	1094980.Mpsy_1595	GO:0000107, GO:0003674, GO:0003824, GO:0016740, GO:0016757, GO:0016763	1094980.Mpsy_1595	hisF :: IGPS catalyzes the conversion of PRFAR and glutamine to IGP, AICAR and glutamate. The HisF subunit catalyzes the cyclization activity that produces IGP and AICAR from PRFAR using the ammonia provided by the HisH subunit	M00026	Histidine biosynthesis, PRPP => histidine			COG0107	Histidine biosynthesis	PF00977.21	Histidine biosynthesis protein	K02500	imidazole glycerol-phosphate synthase subunit HisF [EC:4.3.2.10]	E	Amino acid transport and metabolism	COG0107	Imidazole glycerol phosphate synthase subunit HisF (HisF) (PDB:1OX4)	-------------------MLTKRIIPCLDVTLDSEG-GTVVKGVEFVDLKKAGDPVDLAKRYNEQGADELVFLDITASHEGRSTMIDVIERTANEVFIPLTVGGGINSVEDVRQILRAGADKVSINTAAVKNPQLIKEASDIFGSQCIVTAIDCKRNPDVENNPDKTIIELEDGTPAWYEVVIYGGRKPTGLDAVQWAKKVEELGSGEILLTSMDRDGTYDGFDIPITRKLSEELEIPIIASGGVGKPEHMYGGFVDGKADAGLAASIFHFGEFTVRDVKEALEKKNIPVRL-----------
3149	GC_00000040	Methanococcoides_sp__AM1_GCF_900774055_1	584	0			1094980.Mpsy_1595	ko00000, ko00001, ko00002, ko01000	1094980.Mpsy_1595	ko:K02500	1094980.Mpsy_1595	M00026	1094980.Mpsy_1595	ko00340, ko01100, ko01110, ko01230, map00340, map01100, map01110, map01230	1094980.Mpsy_1595	iAF692.Mbar_A1514	M00026	Pathway modules; Amino acid metabolism; Histidine metabolism			1094980.Mpsy_1595	Methanomicrobia	1094980.Mpsy_1595	hisF	1094980.Mpsy_1595	GO:0000107, GO:0003674, GO:0003824, GO:0016740, GO:0016757, GO:0016763	1094980.Mpsy_1595	hisF :: IGPS catalyzes the conversion of PRFAR and glutamine to IGP, AICAR and glutamate. The HisF subunit catalyzes the cyclization activity that produces IGP and AICAR from PRFAR using the ammonia provided by the HisH subunit	M00026	Histidine biosynthesis, PRPP => histidine			COG0107	Histidine biosynthesis	PF00977.21	Histidine biosynthesis protein	K02500	imidazole glycerol-phosphate synthase subunit HisF [EC:4.3.2.10]	E	Amino acid transport and metabolism	COG0107	Imidazole glycerol phosphate synthase subunit HisF (HisF) (PDB:1OX4)	-------------------MLTKRIIPCLDVTLDSEG-GTVVKGVEFVDLKKAGDPVDLAKRYNEQGADELVFLDITASHEGRSTMIDVIERTANEVFIPLTVGGGINSVEDVRQILRAGADKVSINTSAVKNPQLIKEASDIFGSQCIVTAIDCKRNTDVEDNQDKTILELEDGTPAWYEVVIYGGRKPTGLDAVQWAKKVEELGSGEILLTSMDRDGTYDGFDIPITRKLSEELEIPIIASGGVGKPEHMYGGFIDGKADAGLAASIFHFGEYTVRDVKEALDKKNIPVRL-----------
3150	GC_00000040	Methanococcoides_sp__NM1_GCF_900774285_1	24	0			1094980.Mpsy_1595	ko00000, ko00001, ko00002, ko01000	1094980.Mpsy_1595	ko:K02500	1094980.Mpsy_1595	M00026	1094980.Mpsy_1595	ko00340, ko01100, ko01110, ko01230, map00340, map01100, map01110, map01230	1094980.Mpsy_1595	iAF692.Mbar_A1514	M00026	Pathway modules; Amino acid metabolism; Histidine metabolism			1094980.Mpsy_1595	Methanomicrobia	1094980.Mpsy_1595	hisF	1094980.Mpsy_1595	GO:0000107, GO:0003674, GO:0003824, GO:0016740, GO:0016757, GO:0016763	1094980.Mpsy_1595	hisF :: IGPS catalyzes the conversion of PRFAR and glutamine to IGP, AICAR and glutamate. The HisF subunit catalyzes the cyclization activity that produces IGP and AICAR from PRFAR using the ammonia provided by the HisH subunit	M00026	Histidine biosynthesis, PRPP => histidine			COG0107	Histidine biosynthesis	PF00977.21	Histidine biosynthesis protein	K02500	imidazole glycerol-phosphate synthase subunit HisF [EC:4.3.2.10]	E	Amino acid transport and metabolism	COG0107	Imidazole glycerol phosphate synthase subunit HisF (HisF) (PDB:1OX4)	-------------------MLTKRIIPCLDVTLDSEG-GTVVKGVEFVDLKKAGDPVDLAKRYNEQGADELVFLDITASHEGRSTMIDVIERTADEVFIPLTVGGGINSVEDVRQILRAGADKVSINTAAVKNPQLIKEASDIFGSQCIVTAIDCKRNPDVENNQDKTILELEDGTPAWYEVVIYGGRKPTGLDAVQWAKKVEELGSGEILLTSMDRDGTYDGFDIPITRKLSEELEIPIIASGGVGKPEHMYGGFIDGKADAGLAASIFHFGEYTVRDVKEALKKKDIPVRL-----------
3151	GC_00000040	Methanococcoides_vulcani_GCF_900111645_1	1909	0			1094980.Mpsy_1595	ko00000, ko00001, ko00002, ko01000	1094980.Mpsy_1595	ko:K02500	1094980.Mpsy_1595	M00026	1094980.Mpsy_1595	ko00340, ko01100, ko01110, ko01230, map00340, map01100, map01110, map01230	1094980.Mpsy_1595	iAF692.Mbar_A1514	M00026	Pathway modules; Amino acid metabolism; Histidine metabolism			1094980.Mpsy_1595	Methanomicrobia	1094980.Mpsy_1595	hisF	1094980.Mpsy_1595	GO:0000107, GO:0003674, GO:0003824, GO:0016740, GO:0016757, GO:0016763	1094980.Mpsy_1595	hisF :: IGPS catalyzes the conversion of PRFAR and glutamine to IGP, AICAR and glutamate. The HisF subunit catalyzes the cyclization activity that produces IGP and AICAR from PRFAR using the ammonia provided by the HisH subunit	M00026	Histidine biosynthesis, PRPP => histidine			COG0107	Histidine biosynthesis	PF00977.21	Histidine biosynthesis protein	K02500	imidazole glycerol-phosphate synthase subunit HisF [EC:4.3.2.10]	E	Amino acid transport and metabolism	COG0107	Imidazole glycerol phosphate synthase subunit HisF (HisF) (PDB:1OX4)	-------------------MLTKRIIPCLDVTLDSEG-GTVVKGVEFVDLKKAGDPVDLAKRYNEQGADELVFLDITASHEGRSTMIDVIERTADEVFIPLTVGGGINSVEDVRQILRAGADKVSINTSAVKNPQLIKEASDIFGSQCIVTAIDCRRNLDIENNQDKTILELEDGTPAWYEVVIYGGRKPTGLDAVQWAKKVEELGSGEILLTSMDRDGTYDGFDIPITRKLSEELEIPIIASGGVGKPEHMYGGFIDGKADAGLAASIFHFGEYTVRDVKEALRKKDIPVRL-----------
3152	GC_00000040	Methanohalobium_evestigatum_GCF_000196655_1	1795	0			1094980.Mpsy_1595	ko00000, ko00001, ko00002, ko01000	1094980.Mpsy_1595	ko:K02500	1094980.Mpsy_1595	M00026	1094980.Mpsy_1595	ko00340, ko01100, ko01110, ko01230, map00340, map01100, map01110, map01230	1094980.Mpsy_1595	iAF692.Mbar_A1514	M00026	Pathway modules; Amino acid metabolism; Histidine metabolism			1094980.Mpsy_1595	Methanomicrobia	1094980.Mpsy_1595	hisF	1094980.Mpsy_1595	GO:0000107, GO:0003674, GO:0003824, GO:0016740, GO:0016757, GO:0016763	1094980.Mpsy_1595	hisF :: IGPS catalyzes the conversion of PRFAR and glutamine to IGP, AICAR and glutamate. The HisF subunit catalyzes the cyclization activity that produces IGP and AICAR from PRFAR using the ammonia provided by the HisH subunit	M00026	Histidine biosynthesis, PRPP => histidine			COG0107	Histidine biosynthesis	PF00977.21	Histidine biosynthesis protein	K02500	imidazole glycerol-phosphate synthase subunit HisF [EC:4.3.2.10]	E	Amino acid transport and metabolism	COG0107	Imidazole glycerol phosphate synthase subunit HisF (HisF) (PDB:1OX4)	-------------------MLTKRIIPCLDVTLDSEG-GTVVKGVEFFNLRHAGDPVEFAKLYNEQGADEIVFLDITASHEGRATMIDVIERTADEVFIPLTVGGGVGSVEDVRQILRAGADKVSINTSAVKNPNLIKETSDIFGSQCIVTAIDCKRNTNVADNSDKTILTLEDGTPAWYEVVIYGGRKPTGVDAVQWAKKVVELGSGEIMLTSMDRDGTYDGFDVPVTRAVSESVEVPIIASGGAGNPQHMYEGFTSGKADAALAASIFHFGEYTVPGVKEYLKNHELPIRI-----------
3153	GC_00000040	Methanohalophilus_euhalobius_GCF_900215215_1	1577	0			1094980.Mpsy_1595	ko00000, ko00001, ko00002, ko01000	1094980.Mpsy_1595	ko:K02500	1094980.Mpsy_1595	M00026	1094980.Mpsy_1595	ko00340, ko01100, ko01110, ko01230, map00340, map01100, map01110, map01230	1094980.Mpsy_1595	iAF692.Mbar_A1514	M00026	Pathway modules; Amino acid metabolism; Histidine metabolism			1094980.Mpsy_1595	Methanomicrobia	1094980.Mpsy_1595	hisF	1094980.Mpsy_1595	GO:0000107, GO:0003674, GO:0003824, GO:0016740, GO:0016757, GO:0016763	1094980.Mpsy_1595	hisF :: IGPS catalyzes the conversion of PRFAR and glutamine to IGP, AICAR and glutamate. The HisF subunit catalyzes the cyclization activity that produces IGP and AICAR from PRFAR using the ammonia provided by the HisH subunit	M00026	Histidine biosynthesis, PRPP => histidine			COG0107	Histidine biosynthesis	PF00977.21	Histidine biosynthesis protein	K02500	imidazole glycerol-phosphate synthase subunit HisF [EC:4.3.2.10]	E	Amino acid transport and metabolism	COG0107	Imidazole glycerol phosphate synthase subunit HisF (HisF) (PDB:1OX4)	-------------------MLTKRIIPCLDVTLDEAG-GTVVKGVEFLDLRKAGDPVELAKRYNEQGADELVFLDITASHEGRDTMIDVIQRTANEVFIPLTVGGGIGSVQRIREILRAGADKVSINTAAVKSPGLVREGADIFGSQCIVVAIDCKRNTDVENNPDKTIIELEDGSRVWYEVVIYGGRKRTGIDTVQWAKQVEELGAGEILLTSMDRDGTYDGFDLPITRKLSEELEIPIIASGGVGGPEHMKEGFVKGKADAGLAASIFHFGEYTVDDVKKHLRKNNVPVRP-----------
3154	GC_00000040	Methanohalophilus_mahii_GCF_000025865_1	1858	0			1094980.Mpsy_1595	ko00000, ko00001, ko00002, ko01000	1094980.Mpsy_1595	ko:K02500	1094980.Mpsy_1595	M00026	1094980.Mpsy_1595	ko00340, ko01100, ko01110, ko01230, map00340, map01100, map01110, map01230	1094980.Mpsy_1595	iAF692.Mbar_A1514	M00026	Pathway modules; Amino acid metabolism; Histidine metabolism			1094980.Mpsy_1595	Methanomicrobia	1094980.Mpsy_1595	hisF	1094980.Mpsy_1595	GO:0000107, GO:0003674, GO:0003824, GO:0016740, GO:0016757, GO:0016763	1094980.Mpsy_1595	hisF :: IGPS catalyzes the conversion of PRFAR and glutamine to IGP, AICAR and glutamate. The HisF subunit catalyzes the cyclization activity that produces IGP and AICAR from PRFAR using the ammonia provided by the HisH subunit	M00026	Histidine biosynthesis, PRPP => histidine			COG0107	Histidine biosynthesis	PF00977.21	Histidine biosynthesis protein	K02500	imidazole glycerol-phosphate synthase subunit HisF [EC:4.3.2.10]	E	Amino acid transport and metabolism	COG0107	Imidazole glycerol phosphate synthase subunit HisF (HisF) (PDB:1OX4)	-------------------MLTKRIIPCLDVTLDEAG-GTVVKGVEFLDLRRAGDPVELAKRYNEQGADELVFLDITASHEGRDTMIDVIQRTANEVFIPLTVGGGIGSVERIREILRAGADKVSINTAAVKNPELVREGADIFGSQCIVVAIDCKRNTDVENNPDKTIIELEDGSRVWYEVVIYGGRKRTGIDAVQWAKKVEELGAGEILLTSMDRDGTYDGFDLPITRKLSEELEIPIIASGGVGEPEHMQEGFVKGKADAGLAASIFHFGEYTVEDVKKHLRENNVPVRP-----------
3155	GC_00000040	Methanohalophilus_portucalensis_GCF_900177455_1	2049	0			1094980.Mpsy_1595	ko00000, ko00001, ko00002, ko01000	1094980.Mpsy_1595	ko:K02500	1094980.Mpsy_1595	M00026	1094980.Mpsy_1595	ko00340, ko01100, ko01110, ko01230, map00340, map01100, map01110, map01230	1094980.Mpsy_1595	iAF692.Mbar_A1514	M00026	Pathway modules; Amino acid metabolism; Histidine metabolism			1094980.Mpsy_1595	Methanomicrobia	1094980.Mpsy_1595	hisF	1094980.Mpsy_1595	GO:0000107, GO:0003674, GO:0003824, GO:0016740, GO:0016757, GO:0016763	1094980.Mpsy_1595	hisF :: IGPS catalyzes the conversion of PRFAR and glutamine to IGP, AICAR and glutamate. The HisF subunit catalyzes the cyclization activity that produces IGP and AICAR from PRFAR using the ammonia provided by the HisH subunit	M00026	Histidine biosynthesis, PRPP => histidine			COG0107	Histidine biosynthesis	PF00977.21	Histidine biosynthesis protein	K02500	imidazole glycerol-phosphate synthase subunit HisF [EC:4.3.2.10]	E	Amino acid transport and metabolism	COG0107	Imidazole glycerol phosphate synthase subunit HisF (HisF) (PDB:1OX4)	-------------------MLTKRIIPCLDVTLDEAG-GTVVKGVEFLDLRKAGDPVELAKRYNEQGADELVFLDITASHEGRDTMIDVIQRTANEVFIPLTVGGGIGSVQRIREILRAGADKVSINTAAVKNPELVREGADIFGSQCIVVAIDCKRNSDIENNPDKTIIELEDGSRVWYEVVIYGGRKRTGIDTVQWAKQVEELGAGEILLTSMDRDGTYDGFDLPITRKLSEELEIPIIASGGVGGPEHMQEGFVKGKADAGLAASIFHFGEYTVDDVKKHLRKNNVPVRP-----------
3156	GC_00000040	Methanolobus_profundi_GCF_900114835_1	813	0			1094980.Mpsy_1595	ko00000, ko00001, ko00002, ko01000	1094980.Mpsy_1595	ko:K02500	1094980.Mpsy_1595	M00026	1094980.Mpsy_1595	ko00340, ko01100, ko01110, ko01230, map00340, map01100, map01110, map01230	1094980.Mpsy_1595	iAF692.Mbar_A1514	M00026	Pathway modules; Amino acid metabolism; Histidine metabolism			1094980.Mpsy_1595	Methanomicrobia	1094980.Mpsy_1595	hisF	1094980.Mpsy_1595	GO:0000107, GO:0003674, GO:0003824, GO:0016740, GO:0016757, GO:0016763	1094980.Mpsy_1595	hisF :: IGPS catalyzes the conversion of PRFAR and glutamine to IGP, AICAR and glutamate. The HisF subunit catalyzes the cyclization activity that produces IGP and AICAR from PRFAR using the ammonia provided by the HisH subunit	M00026	Histidine biosynthesis, PRPP => histidine			COG0107	Histidine biosynthesis	PF00977.21	Histidine biosynthesis protein	K02500	imidazole glycerol-phosphate synthase subunit HisF [EC:4.3.2.10]	E	Amino acid transport and metabolism	COG0107	Imidazole glycerol phosphate synthase subunit HisF (HisF) (PDB:1OX4)	-------------------MLTKRIIPCLDVTLDEEG-GTVVKGIEFVDLRKAGDPVELAKQYNEQGADELVFLDITASHEGRGTMVKVIERTADEVFIPLTVGGGINSIEDIRQILRAGADKVSINTAAVKNPDLIKESSEIFGAQCIVTAIDCKRNFDVENNPDKTILELEDGTPAWYEVVIYGGRQPTGLDAVQWAKKVEELGSGEILLTSMDRDGTYDGFDIPITKRLSEELEIPIIASGGVGNPEHMFEGFTNGKADAALAASIFHFGEYTVKDVKEHLREKDIPVRL-----------
3157	GC_00000040	Methanolobus_psychrophilus_GCF_000306725_1	1494	0			1094980.Mpsy_1595	ko00000, ko00001, ko00002, ko01000	1094980.Mpsy_1595	ko:K02500	1094980.Mpsy_1595	M00026	1094980.Mpsy_1595	ko00340, ko01100, ko01110, ko01230, map00340, map01100, map01110, map01230	1094980.Mpsy_1595	iAF692.Mbar_A1514	M00026	Pathway modules; Amino acid metabolism; Histidine metabolism			1094980.Mpsy_1595	Methanomicrobia	1094980.Mpsy_1595	hisF	1094980.Mpsy_1595	GO:0000107, GO:0003674, GO:0003824, GO:0016740, GO:0016757, GO:0016763	1094980.Mpsy_1595	hisF :: IGPS catalyzes the conversion of PRFAR and glutamine to IGP, AICAR and glutamate. The HisF subunit catalyzes the cyclization activity that produces IGP and AICAR from PRFAR using the ammonia provided by the HisH subunit	M00026	Histidine biosynthesis, PRPP => histidine			COG0107	Histidine biosynthesis	PF00977.21	Histidine biosynthesis protein	K02500	imidazole glycerol-phosphate synthase subunit HisF [EC:4.3.2.10]	E	Amino acid transport and metabolism	COG0107	Imidazole glycerol phosphate synthase subunit HisF (HisF) (PDB:1OX4)	MPGLLADTNNTQHWKGLIIMLTKRIIPCLDVTLDEAG-GTVVKGIEFVGLRKAGDPVELAKRYNEQGADELVFLDITASHEGRSTMINVIERTANEVFIPLTVGGGINSIEDVRQILRAGADKVSINTAAVKNPELIKEASEIFGAQCIVTAIDCKRNTNIEDNPGKTILELEDGTKAWYEVVIYGGRKPTGLDAVQWARHVEELGTGEILLTSMDRDGTYDGFDIPITRKLSEELEIPIIASGGVGNPEHMYKGFVDGKADAALAASIFHFGEYTVNDVKEHLRKKNIPVRL-----------
3158	GC_00000040	Methanolobus_tindarius_GCF_000504205_1	1617	0			1094980.Mpsy_1595	ko00000, ko00001, ko00002, ko01000	1094980.Mpsy_1595	ko:K02500	1094980.Mpsy_1595	M00026	1094980.Mpsy_1595	ko00340, ko01100, ko01110, ko01230, map00340, map01100, map01110, map01230	1094980.Mpsy_1595	iAF692.Mbar_A1514	M00026	Pathway modules; Amino acid metabolism; Histidine metabolism			1094980.Mpsy_1595	Methanomicrobia	1094980.Mpsy_1595	hisF	1094980.Mpsy_1595	GO:0000107, GO:0003674, GO:0003824, GO:0016740, GO:0016757, GO:0016763	1094980.Mpsy_1595	hisF :: IGPS catalyzes the conversion of PRFAR and glutamine to IGP, AICAR and glutamate. The HisF subunit catalyzes the cyclization activity that produces IGP and AICAR from PRFAR using the ammonia provided by the HisH subunit	M00026	Histidine biosynthesis, PRPP => histidine			COG0107	Histidine biosynthesis	PF00977.21	Histidine biosynthesis protein	K02500	imidazole glycerol-phosphate synthase subunit HisF [EC:4.3.2.10]	E	Amino acid transport and metabolism	COG0107	Imidazole glycerol phosphate synthase subunit HisF (HisF) (PDB:1OX4)	-------------------MLTKRIIPCLDVTLDEEG-GTVVKGIEFVDLRKAGDPVELAKRYNEQGADELVFLDITASHEGRGTMVKVIERTADEVFIPLTVGGGINSIEDIRQILRAGADKVSINTAAVKNPELIKESSEIFGAQCIVTAIDCKRNLDVENNPDKTIIELEDGTPAWYEVVIYGGRQPTGIDAVQWAKKVEELGSGEILLTSMDRDGTYDGFDIPITKKLSEELEIPIIASGGVGNPEHMYEGFTKGKADAALAASIFHFGKYTVNDVKEHLKEKNIPVRL-----------
3159	GC_00000040	Methanomethylovorans_hollandica_GCF_000328665_1	177	0			1094980.Mpsy_1595	ko00000, ko00001, ko00002, ko01000	1094980.Mpsy_1595	ko:K02500	1094980.Mpsy_1595	M00026	1094980.Mpsy_1595	ko00340, ko01100, ko01110, ko01230, map00340, map01100, map01110, map01230	1094980.Mpsy_1595	iAF692.Mbar_A1514	M00026	Pathway modules; Amino acid metabolism; Histidine metabolism			1094980.Mpsy_1595	Methanomicrobia	1094980.Mpsy_1595	hisF	1094980.Mpsy_1595	GO:0000107, GO:0003674, GO:0003824, GO:0016740, GO:0016757, GO:0016763	1094980.Mpsy_1595	hisF :: IGPS catalyzes the conversion of PRFAR and glutamine to IGP, AICAR and glutamate. The HisF subunit catalyzes the cyclization activity that produces IGP and AICAR from PRFAR using the ammonia provided by the HisH subunit	M00026	Histidine biosynthesis, PRPP => histidine			COG0107	Histidine biosynthesis	PF00977.21	Histidine biosynthesis protein	K02500	imidazole glycerol-phosphate synthase subunit HisF [EC:4.3.2.10]	E	Amino acid transport and metabolism	COG0107	Imidazole glycerol phosphate synthase subunit HisF (HisF) (PDB:1OX4)	-------------------MLTKRIIPCLDVTLDEAG-GTVVKGIEFVDLRKAGDPVELAKRYNEQGADELVFLDITASHEGRGTMIDVIERTADEVFIPLTVGGGINSIEDIRQILRAGADKVSINTAAVKDPDLIRQSSQIFGSQCIVTAIDCKRNTDVEGNPDKVILELEDGTPAWYEVVIYGGRKSTGIDAVQWAKKVEELGSGEILLTSMDRDGTYDGFDIPITRKLSEELDIPVIASGGVGNPQHIYEGFIKGKADAALAASIFHFGEYTVQDVKEYLRERNIPVRL-----------
3160	GC_00000040	Methanosalsum_zhilinae_GCF_000217995_1	1879	0			1094980.Mpsy_1595	ko00000, ko00001, ko00002, ko01000	1094980.Mpsy_1595	ko:K02500	1094980.Mpsy_1595	M00026	1094980.Mpsy_1595	ko00340, ko01100, ko01110, ko01230, map00340, map01100, map01110, map01230	1094980.Mpsy_1595	iAF692.Mbar_A1514	M00026	Pathway modules; Amino acid metabolism; Histidine metabolism			1094980.Mpsy_1595	Methanomicrobia	1094980.Mpsy_1595	hisF	1094980.Mpsy_1595	GO:0000107, GO:0003674, GO:0003824, GO:0016740, GO:0016757, GO:0016763	1094980.Mpsy_1595	hisF :: IGPS catalyzes the conversion of PRFAR and glutamine to IGP, AICAR and glutamate. The HisF subunit catalyzes the cyclization activity that produces IGP and AICAR from PRFAR using the ammonia provided by the HisH subunit	M00026	Histidine biosynthesis, PRPP => histidine			COG0107	Histidine biosynthesis	PF00977.21	Histidine biosynthesis protein	K02500	imidazole glycerol-phosphate synthase subunit HisF [EC:4.3.2.10]	E	Amino acid transport and metabolism	COG0107	Imidazole glycerol phosphate synthase subunit HisF (HisF) (PDB:1OX4)	-------------------MLTKRIIPCLDVTLDEAG-GTVVKGIEFVNLKKAGDPVELAKRYNEQGADELVFLDITASHEKRSTMIDVIERTADEVFIPLTVGGGVSSVDHIRQILRAGADKVAVNTAAVKNPELVREAADIFGSQCIVAAVDCKRNTDVENNPDKTILTLEDGTPAWYEVVIYGGRKRTGLDTVQWAHKLQEMGAGEILLTSMDRDGTYDGFDIPITNKLSLELEIPIIASGGVGNPEHIYDGFVSGKADAALAASIFHFGEYTIPEVKEYLKSKGIPVRI-----------
3161	GC_00000040	Methanosarcina_acetivorans_GCF_000007345_1	556	0			269797.Mbar_A1514	ko00000, ko00001, ko00002, ko01000	269797.Mbar_A1514	ko:K02500	269797.Mbar_A1514	M00026	269797.Mbar_A1514	ko00340, ko01100, ko01110, ko01230, map00340, map01100, map01110, map01230	269797.Mbar_A1514	iAF692.Mbar_A1514	M00026	Pathway modules; Amino acid metabolism; Histidine metabolism			269797.Mbar_A1514	Methanomicrobia	269797.Mbar_A1514	hisF	269797.Mbar_A1514	GO:0000107, GO:0003674, GO:0003824, GO:0016740, GO:0016757, GO:0016763	269797.Mbar_A1514	hisF :: IGPS catalyzes the conversion of PRFAR and glutamine to IGP, AICAR and glutamate. The HisF subunit catalyzes the cyclization activity that produces IGP and AICAR from PRFAR using the ammonia provided by the HisH subunit	M00026	Histidine biosynthesis, PRPP => histidine			COG0107	Histidine biosynthesis	PF00977.21	Histidine biosynthesis protein	K02500	imidazole glycerol-phosphate synthase subunit HisF [EC:4.3.2.10]	E	Amino acid transport and metabolism	COG0107	Imidazole glycerol phosphate synthase subunit HisF (HisF) (PDB:1OX4)	-------------------MLTKRIIPCLDVTLDRAG-GCVVKGVEFVDLKEAGDPVELAKRYNEDGADELVFLDITASAHGRETMIDVIERTADEVFIPLTVGGGISSIDAIRQILRAGADKVSVNTSAVKNPDFIKESSDIFGAQCIVTAIDCRRNTDIKNNPDKTVLELEDGTPAWYEVVIYGGREATGIDAVQWAKKAEELGSGEILLTSMDRDGTCAGYDLPITRKLSEELDIPIIASGGVGNPQHIYEGFSEGKADAALAASIFHFSEYSIWEVKEYLREREIPVRL-----------
3162	GC_00000040	Methanosarcina_barkeri_GCF_000970025_1	462	0			269797.Mbar_A1514	ko00000, ko00001, ko00002, ko01000	269797.Mbar_A1514	ko:K02500	269797.Mbar_A1514	M00026	269797.Mbar_A1514	ko00340, ko01100, ko01110, ko01230, map00340, map01100, map01110, map01230	269797.Mbar_A1514	iAF692.Mbar_A1514	M00026	Pathway modules; Amino acid metabolism; Histidine metabolism			269797.Mbar_A1514	Methanomicrobia	269797.Mbar_A1514	hisF	269797.Mbar_A1514	GO:0000107, GO:0003674, GO:0003824, GO:0016740, GO:0016757, GO:0016763	269797.Mbar_A1514	hisF :: IGPS catalyzes the conversion of PRFAR and glutamine to IGP, AICAR and glutamate. The HisF subunit catalyzes the cyclization activity that produces IGP and AICAR from PRFAR using the ammonia provided by the HisH subunit	M00026	Histidine biosynthesis, PRPP => histidine			COG0107	Histidine biosynthesis	PF00977.21	Histidine biosynthesis protein	K02500	imidazole glycerol-phosphate synthase subunit HisF [EC:4.3.2.10]	E	Amino acid transport and metabolism	COG0107	Imidazole glycerol phosphate synthase subunit HisF (HisF) (PDB:1OX4)	-------------------MLTKRIIPCLDVTLDRAG-GCVVKGVEFVDLKEAGDPVELAKRYNEEGADELVFLDITASAQGRKTMIDVIERTADEVFIPLTIGGGINSIDAIRQILRAGADKVSVNTSAVKNPDFIKESSDIFGAQCIVTAIDCKRNTDIKNNPDKTILELEDGTPAWYEVVIYGGREATGIDAVQWARRAEELGSGEILLTSMDRDGTCAGYDLPITKKLSEELDIPIIASGGVGNPQHIYEGFSIGKADAALAASIFHFREYSIKEVKEYLREREIPVRL-----------
3163	GC_00000041	ANME_2a_sp__Agg_19359	3105	0																	1094980.Mpsy_0978	Methanomicrobia					1094980.Mpsy_0978	MotA/TolQ/ExbB proton channel family							PF01618.16	MotA/TolQ/ExbB proton channel family			U	Intracellular trafficking, secretion, and vesicular transport	COG0811	Biopolymer transport protein ExbB/TolQ (TolQ) (PDB:5SV0)	----------MDATSSIFVIL-YTVSTSLLYPVVLLILMFVLWALVSIGEFLSEYSKRHRDTMSLEKVCTQIRTEMSSQS-----TGGAVRHLRSID--QNHLVTSFAKEAA----QCLENNKFR-ELERLFGEYEVKLAARLEKTRIMSTVAPMLGLMGTLIPMGPALIGLSKGDVAALADNLIIAFSTTVLGLFVGSVGYVLTLIRRRWYQYDLEDIEYVLES---MLEDT-----------------------------------------------------------------------------------------------------------------------------------------------------------------------------------------------------------------------------------------------------
3164	GC_00000041	ANME_2a_sp__Agg_24021b2	2185	0																	1094980.Mpsy_0978	Methanomicrobia					1094980.Mpsy_0978	MotA/TolQ/ExbB proton channel family							PF01618.16	MotA/TolQ/ExbB proton channel family			U	Intracellular trafficking, secretion, and vesicular transport	COG0811	Biopolymer transport protein ExbB/TolQ (TolQ) (PDB:5SV0)	----------MDATSSIFVIL-YTVSTSLLYPVVLLILIFVLWALVSIGEFLSEYSKRHRDTMSLEKVCMQIRTEMSNQS-----TDGAVRHLRSID--QNHLVTSFAKESA----QHLENNKFR-ELERLFGEYEVKLAARLEKTRIMSTVAPMLGLMGTLIPMGPALIGLSKGDVAALADNLIIAFSTTVLGLFVGSVGYVMTLIRRRWYQYDLEDIEYVLES---MLEDT-----------------------------------------------------------------------------------------------------------------------------------------------------------------------------------------------------------------------------------------------------
3165	GC_00000041	ANME_2a_sp__Agg_24021b2	1523	0																	1094980.Mpsy_0978	Methanomicrobia					1094980.Mpsy_0978	MotA/TolQ/ExbB proton channel family							PF01618.16	MotA/TolQ/ExbB proton channel family			U	Intracellular trafficking, secretion, and vesicular transport	COG0811	Biopolymer transport protein ExbB/TolQ (TolQ) (PDB:5SV0)	MDITFGFEIIQLFKSVAQTGI-YVISANLLYPVIIILLGLLAWSFIEVGGFFTEWRARHSDFWLIENGALKAKGIMEAND-----FANVPVILKKFC--SNRFHYFFINNLSEFQDDFHNKDLMGLRVEKLLQECDAEIIKRLEKSRFVAKAGPMFGLMGTLIPMGPALAGLAEGDIQTLSDNLIIAFGTTVVGLMAGVSGHMVAMIRDRWYTKDMSDIEYISEM---LFGEH------------------------------------------------------------VITIEKSKQPDPDELLKNNIYDTVKVSFGFVYYDMFFTPTSVVIARTAGSILSQPLILAALFAAVNIVILVIAEAGYTALPSYLYLTFINLLMLVIILYSLFLTREHAKQKSYELSELHPDEILKNDTRNVEIRYSDIKEINISKS-VMKIFTDSQCLKTGRIVSRNYLNRIQTLPISVTIGEKT
3166	GC_00000041	ANME_2a_sp__Agg_24028b2	578	0																	1094980.Mpsy_0978	Methanomicrobia					1094980.Mpsy_0978	MotA/TolQ/ExbB proton channel family							PF01618.16	MotA/TolQ/ExbB proton channel family			U	Intracellular trafficking, secretion, and vesicular transport	COG0811	Biopolymer transport protein ExbB/TolQ (TolQ) (PDB:5SV0)	----------MDATSSIFVIL-YTVSTSLLYPVVLLILIFVLWALVSIGEFLSEYSKRHRDTMSLEKVCMQIRTEMSNQS-----TDGAVRHLRSID--QNHLVTSFAKESA----QHLENNKFR-ELERLFGEYEVKLAARLEKTRIMSTVAPMLGLMGTLIPMGPALIGLSKGDVAALADNLIIAFSTTVLGLFVGSVGYVMTLIRRRWYQYDLEDIEYVLES---MLEDT-----------------------------------------------------------------------------------------------------------------------------------------------------------------------------------------------------------------------------------------------------
3167	GC_00000041	ANME_2a_sp__Agg_24028b2	2231	0																	1094980.Mpsy_0978	Methanomicrobia					1094980.Mpsy_0978	MotA/TolQ/ExbB proton channel family							PF01618.16	MotA/TolQ/ExbB proton channel family			U	Intracellular trafficking, secretion, and vesicular transport	COG0811	Biopolymer transport protein ExbB/TolQ (TolQ) (PDB:5SV0)	MDITFGFEIIQLFKSVAQTGI-YVISANLLYPVIIVLLGLLAWSFIEVGGFFTEWRARHSDFWLIENGALKAKGIMEAND-----FANVPVILKKFC--SNRFHYFFINNLSEFQDDFHNKDLMGLRVEKLLQECDAEIIKRLEKSRFVAKAGPMFGLMGTLIPMGPALAGLAEGDIQTLSDNLIIAFGTTVVGLMAGVSGHMVAMIRDRWYTKDMSDIEYISEM---LFGEH------------------------------------------------------------VITIEKSKQPDPDELLKNNIYDTVKVSFGFVYYDMFFTPTSVVIARTAGSILSQPLILAALFAAVNIVILVIAEAGYTALPSYLYLTFINLLMLVIILYSLFLTREHAKQKSYELSELHPDEILKNDTRNVEIRYSDIKEINISKS-VMKIFTDSQCLKTGRIVSRNYLNRIQTLPISVTIGEKT
3168	GC_00000041	ANME_2a_sp__Agg_24170b2	2950	0																	1094980.Mpsy_0978	Methanomicrobia					1094980.Mpsy_0978	MotA/TolQ/ExbB proton channel family							PF01618.16	MotA/TolQ/ExbB proton channel family			U	Intracellular trafficking, secretion, and vesicular transport	COG0811	Biopolymer transport protein ExbB/TolQ (TolQ) (PDB:5SV0)	----------MDATSSIFVIL-YTVSTSLLYPVVLLILIFVLWALVSIGEFLSEYSKRHRDTMSLEKVCMQIRTEMSNQS-----TDGAVRHLRSID--QNHLVTSFAKESA----QHLENNKFR-ELERLFGEYEVKLAARLEKTRIMSTVAPMLGLMGTLIPMGPALIGLSKGDVAALADNLIIAFSTTVLGLFVGSVGYVMTLIRRRWYQYDLEDIEYVLES---MLEDT-----------------------------------------------------------------------------------------------------------------------------------------------------------------------------------------------------------------------------------------------------
3169	GC_00000041	ANME_2a_sp__Agg_24170b2	2655	0																	1094980.Mpsy_0978	Methanomicrobia					1094980.Mpsy_0978	MotA/TolQ/ExbB proton channel family							PF01618.16	MotA/TolQ/ExbB proton channel family			U	Intracellular trafficking, secretion, and vesicular transport	COG0811	Biopolymer transport protein ExbB/TolQ (TolQ) (PDB:5SV0)	MDITFGFEIIQLFKSVAQTGI-YVISANLLYPVIIILLGLLAWSFIEVGGFFTEWRARHSDFWLIENGALKAKGIMEAND-----FANVPVILKKFC--SNRFHYFFINNLSEFQDDFHNKDLMGLRVEKLLQECDAEIIKRLEKSRFVAKAGPMFGLMGTLIPMGPALAGLAEGDIQTLSDNLIIAFGTTVVGLMAGVSGHMVAMIRDRWYTKDMSDIEYISEM---LFGEH------------------------------------------------------------VITIEKSKQPDPDELLKNNIYDTVKVSFGFVYYDMFFTPTSVVIARTAGSILSQPLILAALFAAVNIVILVIAEAGYTALPSYLYLTFINLLMLVIILYSLFLTREHAKQKSYELSELHPDEILKNDTRNVEIRYSDIKEINISKS-VMKIFTDSQCLKTGRIVSRNYLNRIQTLPISVTIGEKT
3170	GC_00000041	ANME_2a_sp__Agg_24214b1	173	0																	1094980.Mpsy_0978	Methanomicrobia					1094980.Mpsy_0978	MotA/TolQ/ExbB proton channel family							PF01618.16	MotA/TolQ/ExbB proton channel family			U	Intracellular trafficking, secretion, and vesicular transport	COG0811	Biopolymer transport protein ExbB/TolQ (TolQ) (PDB:5SV0)	MDLTFGIEIIQLFKSVAQTGI-YIISANLLYPVIIILLGLLAWSFIEVGGFYTEWRARHSDFWLIENGAFKAKGLMETND-----FANVPVILKKFC--SNRFHYFFINNLSEFQDDFHNKDLMHLRVEKLLQECDAEIIKKLEKSRFVAKAGPMFGLMGTLIPMGPALAGLAQGDIQTLSDNLIIAFGTTVVGLMAGVSGHMVAMIRDRWYTKDMSDVEYISEI---LFGEH------------------------------------------------------------EIIIETSKQPDTDELLKNDIHDTVKVSSGFVYYDLFFTPTSVIIARTGGTILSQPLILSAFFAVVNIMILVITKAGYLVLSSNYYLLFINLLMLIIILSSLFLTRERAKQKSYELCELHSDEILKNDARNVEIRYSDIKEINISKS-DMKIFTDSQCLKTGRIVSRNYLNRMQTLPISVTIGDKT
3171	GC_00000041	ANME_2a_sp__Agg_24214b1	1243	0																	368407.Memar_0042	Methanomicrobia					368407.Memar_0042	MotA/TolQ/ExbB proton channel family							PF01618.16	MotA/TolQ/ExbB proton channel family			U	Intracellular trafficking, secretion, and vesicular transport	COG0811	Biopolymer transport protein ExbB/TolQ (TolQ) (PDB:5SV0)	----MNIEIIQSFESGLQTGI-YLISTNLLYPVIIILLCLIAWTFIELGRFLFEYRARNRNLEPVERRAFEIRVLIETNK-----IAEAPDT-------YNKFVHDFITSLSGLHEKSYSMKLMQIRVEKLLQDCDAQITKRLEKTRFVSRAAPIFGLMGTLIPMGPALLGLAQGDMQSLSDNMIIAFGTTVVGLMAGVIAYMVSMVRNRWYAQDFSDMEYLSEI---LLAEP-----------------------------------------------------LEFTSEVTSEVTPYIEKHVDPMPKKDILGMVQVISRFIHFDLFFTPKSVIIARTGGNILVNPVVFTAFCGMVNVLVIIASLAGYTVLPLHLFLIFINLLLFLIFISLRHATKERATRKSRELSILPANDILKDDPFNKEVIYSDIEEINVSQY-SVKILTRNQWTELGRMVSHDYMDILQVLPIYVTVGDRA
3172	GC_00000041	ANME_2b_sp__CONS3730E01UFb2	2274	0																	1094980.Mpsy_0978	Methanomicrobia					1094980.Mpsy_0978	MotA/TolQ/ExbB proton channel family											U	Intracellular trafficking, secretion, and vesicular transport	COG0811	Biopolymer transport protein ExbB/TolQ (TolQ) (PDB:5SV0)	----------MDPSSAIFSIL-YTISASLLYPVVLLLLFFVIWALASVGEFISEYSKRHRDIGSLDQICLKIREMMNNGS-----PENASDLLCSIK--QNHMVSSFAIDAA----KYVENNNFA-PLERLFGEYEIKMAARLEKTRIMATVAPMVGLMGTL----------------------------------------------------------------------------------------------------------------------------------------------------------------------------------------------------------------------------------------------------------------------------------------------------------------------------
3173	GC_00000041	ANME_2b_sp__CONS3730E01UFb2	655	0																	1094980.Mpsy_0978	Methanomicrobia					1094980.Mpsy_0978	MotA/TolQ/ExbB proton channel family							PF01618.16	MotA/TolQ/ExbB proton channel family			U	Intracellular trafficking, secretion, and vesicular transport	COG0811	Biopolymer transport protein ExbB/TolQ (TolQ) (PDB:5SV0)	MDMTFIIEIGQLFKSTAQSGI-YIISSNLLYPVIIILIGLIVWSVIELGGFLSEWHSRHRDLWLIENGALNAGEQVRSND-----YIGAMDTLRKFS--SNRFLYDFINSLSRIEYDFNNTRLMQIRIEKLLQEYDTKIRKKLEKSRFVAKAAPMFGLMGTLIPMGPALLGLAQGDIQTLSDNLIIAFGTTVIGLMSGIMGYLISTVRSRWYTIDMSDMEYISEI---LFSDS-------------------------------------------------LEYSGDIEPVVHKHIEPDIKRHIDMTTEKKGLDVVKVISGYVYFDLHFTATGIIIARTAGSILGNPLVFIIICGLLNVVVIAAN----------------------------------------------------------------------------------------------------------------
3174	GC_00000041	ANME_2b_sp__HR1_GCF_002926195_1	1792	0																	1094980.Mpsy_0978	Methanomicrobia					1094980.Mpsy_0978	MotA/TolQ/ExbB proton channel family											U	Intracellular trafficking, secretion, and vesicular transport	COG0811	Biopolymer transport protein ExbB/TolQ (TolQ) (PDB:5SV0)	----------------------------------------------------------------------------------------------------------------------------------------------------------------------PALIGLSQGNVAQLADNLIIAFATTVLGLFVGSIGYVLTMVRRRWYQYDLEDIEYILES---IEGGKKV---------------------------------------------------------------------------------------------------------------------------------------------------------------------------------------------------------------------------------------------------
3175	GC_00000041	ANME_2b_sp__HR1_GCF_002926195_1	705	0																	1094980.Mpsy_0978	Methanomicrobia					1094980.Mpsy_0978	MotA/TolQ/ExbB proton channel family							PF01618.16	MotA/TolQ/ExbB proton channel family			U	Intracellular trafficking, secretion, and vesicular transport	COG0811	Biopolymer transport protein ExbB/TolQ (TolQ) (PDB:5SV0)	MDMTFIIEIGQLFKSTAQSGI-YIISSNLLYPVIIILIGLIVWSVIELGGFLSEWHSRHRDLWLIENGALNAGEQVRSND-----YIGAMDTLRKFS--SNRFLYDFINSLSRIEYDFNNTRLMQIRIEKLLQEYDTKIRKKLEKSRFVAKAAPMFGLMGTLIPMGPALLGLAQGDIQTLSDNLIIAFGTTVIGLMSGIMGYLISTVRSRWYTIDMSDMEYISEI---LFSDS-------------------------------------------------LEYSGDIEPVVHKHIEPDIKRHIDMTTEKKGLDVVKVISGYVYFDLLFTTTGIIIARTAGSILGNPLVFIIICGLLNVVVIAANIVGYTVVPLYLYLVFINILMVMIFMVIWYMTKERAAKKSHALSMLSPDDIMKSDPHNTKVNYVDIQEINITRS-VIKILTNNGWIKVGRMSSYDYMGIIQASPISVTIGDEK
3176	GC_00000041	ANME_2c_sp__E20	3226	0																	1094980.Mpsy_0978	Methanomicrobia					1094980.Mpsy_0978	MotA/TolQ/ExbB proton channel family							PF01618.16	MotA/TolQ/ExbB proton channel family			U	Intracellular trafficking, secretion, and vesicular transport	COG0811	Biopolymer transport protein ExbB/TolQ (TolQ) (PDB:5SV0)	----------MDASTVIFETL-YWISYALKYPVILLLMAFVVWSLALAGEFISEYTRRYRDVAGLDELCRKTD----------------VSDLRNGK--QTFFVSAFMRDLA----DQTERKVF--NFDRLFGDCEIAMAKRLETTRILATVGPMLGLMGTLIPLGPALMGLAEGNVEQLATNLVIAFATTVLGLFSGAIGFSLTMIRRRWYQQDINDIECILDA---FEESYAEK--------------------------------------------------------------------------------------------------------------------------------------------------------------------------------------------------------------------------------------------------
3177	GC_00000041	ANME_2c_sp__E20	1788	0																	269797.Mbar_A0801	Methanomicrobia					269797.Mbar_A0801	MotA/TolQ/ExbB proton channel family							PF01618.16	MotA/TolQ/ExbB proton channel family			U	Intracellular trafficking, secretion, and vesicular transport	COG0811	Biopolymer transport protein ExbB/TolQ (TolQ) (PDB:5SV0)	-MTDTATLLAYSIPNALQQII-SIVSGNLLYPVMIVLIILIAGSMIELGGFLFEWRNRHRDLGSMEEGAVRAREKLEQSD-----PEGAFGMLGQSC--SNSFVHEFLYRIAFLHRGCSDRGMLEVRLEKLLQDINFEMTKKLERSRFVARVGPMFGLMGTLIPMGPALLGLSAGDIDTLANNLVIAFGTTVVGLMAGAIGFMVATVRARWYKQDSSDIEYLSEI---LFGSP---EPGSGGYSGYSGHSAAAGYKAPATPMPEPASAPMPEPASAPMPEPVPVPMPEPVPVPMPAPMPVVRPRPDENDRLGVIGTIVSRSGESVHRALIFNRSGLISAKTAGSVVANSAFWMGAIVIVNIASIVAMNVGGLNMPFNYLLLINLFICAVFAVTIYSTKGRAKSRSRDLEGMPVNKILSDDGSNFEVPYSDIKRIEVDKSRNIKILAGGEWIEMGRVEKSSIGAMGILHAVLQDRVVEV
3178	GC_00000041	ANME_2c_sp__GOS_GCA_004211975_1	1630	0																	368407.Memar_0042	Methanomicrobia					368407.Memar_0042	MotA/TolQ/ExbB proton channel family							PF01618.16	MotA/TolQ/ExbB proton channel family			U	Intracellular trafficking, secretion, and vesicular transport	COG0811	Biopolymer transport protein ExbB/TolQ (TolQ) (PDB:5SV0)	----------MDISSGIFGTM-FMISNSLLYPVVLVLLGLIAWSFISVGQFVSEYTSRRLDSRRLKTNCRDAKSKIEKED-----LNGAASALTGSG--SNDLLQRFTKDIS----EILNVENFPVEAEKLLQDYELTISGELMQSRLVSRVGPMLGLMGTLIPMGPALIGLSSGNIQQLAENLVIAFATTVLGLLAGGVAYSILLIKKKWYTQDLSDMEYVVEV---LK--------------------------------------------------------------------------------------------------------------------------------------------------------------------------------------------------------------------------------------------------------
3179	GC_00000041	ANME_2c_sp__UBA203_GCA_002503595_1	545	0																	1094980.Mpsy_0978	Methanomicrobia					1094980.Mpsy_0978	MotA/TolQ/ExbB proton channel family							PF01618.16	MotA/TolQ/ExbB proton channel family			U	Intracellular trafficking, secretion, and vesicular transport	COG0811	Biopolymer transport protein ExbB/TolQ (TolQ) (PDB:5SV0)	----------MDPSTVIFETL-YWISYALLYPVILLLMAFVVWSLALAGEFISEYTRRYRDVPELEELCRKTD----------------ASTLRNGK--LPFFVSAFMRDLA----DQVGRGYS--NFDRLFGDCEIAMAKKLETTRILATVGPMLGLMGTLIPLGPALMGLAEGNVEQLASNLVIAFATTVLGLFSGAIGFSLTMIRRRWYQQDINDIECILDA---FEEKYAKK--------------------------------------------------------------------------------------------------------------------------------------------------------------------------------------------------------------------------------------------------
3180	GC_00000041	ANME_2c_sp__UBA203_GCA_002503595_1	700	0																	368407.Memar_0042	Methanomicrobia					368407.Memar_0042	MotA/TolQ/ExbB proton channel family							PF01618.16	MotA/TolQ/ExbB proton channel family			U	Intracellular trafficking, secretion, and vesicular transport	COG0811	Biopolymer transport protein ExbB/TolQ (TolQ) (PDB:5SV0)	-----------MISSSVMSAL-YMVSTSLLYPVVLALLGLIALSLLYLGSFAAEYASRNRDIERVRSGCANAKAHIENEE-----FEKVSETLVNCG--SNDLLAGFIADLG----GFIGKPTFNIESEKLLQDYELRIAKELENPRLVARIGPMLGLMGTLIPMGPALIALSAGNIHELATNLVIAFATTVLGLLIGGVGYSIAAVKKRWYSQDLSDMDYIVEM---MKQ-------------------------------------------------------------------------------------------------------------------------------------------------------------------------------------------------------------------------------------------------------
3181	GC_00000041	ANME_2c_sp__UBA203_GCA_002503595_1	2423	0																	368407.Memar_0042	Methanomicrobia					368407.Memar_0042	MotA/TolQ/ExbB proton channel family							PF01618.16	MotA/TolQ/ExbB proton channel family			U	Intracellular trafficking, secretion, and vesicular transport	COG0811	Biopolymer transport protein ExbB/TolQ (TolQ) (PDB:5SV0)	----------MDISSGITGTM-FMISNALLYPVVISLLGLIAWSLISAGQFTSEYASRNRDTKRLKAGCRDAKTKIGMGA-----LSEASVVLTGSG--SNDLLKRFIKDLS----EYIGDVRFPVEAEKLLQDYELKIADELMQARLVARVGPMLGLMGTLIPMGPALIGLSSGNIQQLAANLVIAFSTTVLGLLAGGVAYSILLIKKKWYTQDLSDMEYIVEV---LK--------------------------------------------------------------------------------------------------------------------------------------------------------------------------------------------------------------------------------------------------------
3182	GC_00000041	ANME_2c_sp__UBA203_GCA_002503595_1	1882	0																	269797.Mbar_A0801	Methanomicrobia					269797.Mbar_A0801	MotA/TolQ/ExbB proton channel family							PF01618.16	MotA/TolQ/ExbB proton channel family			U	Intracellular trafficking, secretion, and vesicular transport	COG0811	Biopolymer transport protein ExbB/TolQ (TolQ) (PDB:5SV0)	-MTDTATLLAYEIPNALQQII-SIISTNLLYPVMIVLIILILGSLIELGGFLFEWRNRHRDLGRMEESAARARARLEQSD-----PEGAFGILGQNC--SNSFVHEFLYRIAFLHRGCSDRGMLEVRLEKLLQDINFEMAKKLERSRFVARVGPMFGLMGTLIPMGPALLGLSAGDIDTLANNLVIAFGTTVVGLMAGAIGYMVATVRARWYKHDISDIEYLSEI---LFGGP---EPGSGGSGGYSGSIVAAGYRAPATPM--------------------------PVPVPVPVPVPVVRPKPDENDRISVIGTIVSRSGESVHRALIFNRSGLISAKTAGSVLANSALWMGVIVLVNVVIIVAMNVGGLNVPFNYLLLINLFICAAFAVTIYSLKGRARSRSRDLEGMPVNKILSDDGSNFEVPYSDIKRIEIDKSRNIKILTGSGWIEMGRVEKSSIGAMGVLHAVLQDRVVEV
3183	GC_00000041	ANME_2c_sp__UBA203_GCA_002503595_1	117	0																	368407.Memar_0042	Methanomicrobia					368407.Memar_0042	MotA/TolQ/ExbB proton channel family							PF01618.16	MotA/TolQ/ExbB proton channel family			U	Intracellular trafficking, secretion, and vesicular transport	COG0811	Biopolymer transport protein ExbB/TolQ (TolQ) (PDB:5SV0)	----------MDISSGIFGTM-FMISNTLLYPVVIILLGLIAWSFVSAGQFISEYTSRNRDVKRLKAGCRDTRAKIENGD-----LNGAAAVLMDSG--SNDLLKKFIKEIS----EILGAGNFPVEAEKLLQDYELKIAGELTQTRLVARVGPMLGLMGTLIPMGPALMGLSSGNIQQLAANLVIAFATTVLGLLAGGVAYSILLIKKKWYTQDLSDMEYVVEV---LK--------------------------------------------------------------------------------------------------------------------------------------------------------------------------------------------------------------------------------------------------------
3184	GC_00000041	ANME_2c_sp__UBA203_GCA_002503595_1	634	0																	368407.Memar_0042	Methanomicrobia					368407.Memar_0042	MotA/TolQ/ExbB proton channel family							PF01618.16	MotA/TolQ/ExbB proton channel family			U	Intracellular trafficking, secretion, and vesicular transport	COG0811	Biopolymer transport protein ExbB/TolQ (TolQ) (PDB:5SV0)	----------MELLDELMKIL-LTINNAMLYPVLILLILLVALCFVFAGDMIAEYSKRSKGFDDKFNGGHLSGF-----------YEATKRLIAKHR-------------------NPRDENALSVKIGRLLQEYEAEAGRKLGNTRLLIRIGPMLGLMGTLIPLGPALLGLTAGNLEQLANNLVIAFTSTVVGLLIGAVALTVASVRQRWYSHDLDDMEYMAEL---SIAKEGVADR------------------------------------------------------------------------------------------------------------------------------------------------------------------------------------------------------------------------------------------------
3185	GC_00000041	ANME_2c_sp__UBA261_GCA_002506015_1	78	0																	1094980.Mpsy_0978	Methanomicrobia					1094980.Mpsy_0978	MotA/TolQ/ExbB proton channel family							PF01618.16	MotA/TolQ/ExbB proton channel family			U	Intracellular trafficking, secretion, and vesicular transport	COG0811	Biopolymer transport protein ExbB/TolQ (TolQ) (PDB:5SV0)	----------MDASLVIFETL-YWVSYALKYPVILLLMAFVVFSLALIGEFISEYSRRHRDVSELDGLCGRIGAI----------GTTGAAALRDCK--QTFFVSMFMRDLA----DQVERGVF--VFNRLFGDYEIKMAKKLENTRILATVGPMLGLMGTLIPLGPALMGLAEGDVEQLATNLVLAFATTVLGLFAGSIGFVLTMIRRRWYQQDLNDIECILDLCEDVYGEK-----------------------------------------------------------------------------------------------------------------------------------------------------------------------------------------------------------------------------------------------------
3186	GC_00000041	ANME_3_sp__HMMV	1524	0																	1094980.Mpsy_0978	Methanomicrobia					1094980.Mpsy_0978	MotA/TolQ/ExbB proton channel family							PF01618.16	MotA/TolQ/ExbB proton channel family			U	Intracellular trafficking, secretion, and vesicular transport	COG0811	Biopolymer transport protein ExbB/TolQ (TolQ) (PDB:5SV0)	----------MDASSSIFIIL-YTVSTSLLYPVVLLILVFVLWALVSIGEFLSEYSKRHRDIGTLEQICGQVRTETGRQS-----TGDAVRHLRDID--QNHLVTSFANEAA----QYLENNKLP-ELERLFGEYEVKMAARLEKTQIMSTVAPMLGLMGTLIPMGPALVGLSTGDIVQLADNLIIAFSTTVLGLFVGSVGFVLTIIRRRWYQYDLEDIEYVLES---MLADI-----------------------------------------------------------------------------------------------------------------------------------------------------------------------------------------------------------------------------------------------------
3187	GC_00000041	ANME_3_sp__HMMV	371	0																	1094980.Mpsy_0978	Methanomicrobia					1094980.Mpsy_0978	MotA/TolQ/ExbB proton channel family							PF01618.16	MotA/TolQ/ExbB proton channel family			U	Intracellular trafficking, secretion, and vesicular transport	COG0811	Biopolymer transport protein ExbB/TolQ (TolQ) (PDB:5SV0)	----------MDATSALFGIL-YTFSASLLYPVIIILLLLVVLSLSLIGEFMSEYAKRNRDVNNLELCCMEVRENVKEGS-----FTTAAESLRNIK--QNFMVTGFANSAA----DHLEKNMIP-AIEWISQEYEVRMAKRLEQTRIIATIAPMLGLMGTLIPLGPALIGLSQGDIVQLANNLMIAFATTVIGLFAGSIGYVLTQVRKRWYWQDMIDIDYILDT---IEVQE-----------------------------------------------------------------------------------------------------------------------------------------------------------------------------------------------------------------------------------------------------
3188	GC_00000041	ANME_3_sp__HMMV	635	0																	1094980.Mpsy_0978	Methanomicrobia					1094980.Mpsy_0978	MotA/TolQ/ExbB proton channel family							PF01618.16	MotA/TolQ/ExbB proton channel family			U	Intracellular trafficking, secretion, and vesicular transport	COG0811	Biopolymer transport protein ExbB/TolQ (TolQ) (PDB:5SV0)	-MYPGTLEIIQFCKAGAQTSI-YLISTNLLYPVIIILLGLILWSLIEFGRFLFEWRVRHRDLKTMEKGALEGKILLENND-----VAQAAHTINRSC--SNEFVHNFTTSLSGYYGEFHNRKFMQVRIEKLMQDCDTTITKKLEKSRFVARAAPMFGLMGTLIPMGPALLGLAEGDTQALSDNLIMAFGTTVVGLVAGVIGYMISTVRSRWYEQDMSDIEYISEI---LFGDSSEVALDTTSG------------IAPRIASGNAPEIIQEIAPRIASENTTGIAPEIAQRIVQGNTTEDTIKMPK----KDDPGVIKVISRYAYFDMVFTHKSVIIARTSGNILNHPVVFAGLCGILNVLVILAGIAGYTVLPLYLYLIFMNLLMILIFIALRHLATGRAIKKSLELTRLSPNVILMDDSRNIEVNYSDIKEVNISQS-MMKILTNNEWFEIGRLESHNYMNAIPDVLRPVIVGE--
3189	GC_00000041	ANME_3_sp__HMMV2	2510	0																	1094980.Mpsy_0978	Methanomicrobia					1094980.Mpsy_0978	MotA/TolQ/ExbB proton channel family							PF01618.16	MotA/TolQ/ExbB proton channel family			U	Intracellular trafficking, secretion, and vesicular transport	COG0811	Biopolymer transport protein ExbB/TolQ (TolQ) (PDB:5SV0)	----------MDATSALFGIL-YTFSASLLYPVIIILLLLVVLSLSLIGEFMSEYAKRNRDVNNLELCCMEVRENVKEGS-----FTTAAESLRNIK--QNFMVTGFANSAA----DHLEKNMIP-AIEWISQEYEVRMAKRLEQTRIIATIAPMLGLMGTLIPLGPALIGLSQGDIVQLANNLMIAFATTVIGLFAGSIGYVLTQVRKRWYWQDMIDIDYILDT---IEVQE-----------------------------------------------------------------------------------------------------------------------------------------------------------------------------------------------------------------------------------------------------
3190	GC_00000041	ANME_3_sp__Jaco_10860_coassembly	930	0																	192952.MM_1597	Methanomicrobia					192952.MM_1597	MotA/TolQ/ExbB proton channel family							PF01618.16	MotA/TolQ/ExbB proton channel family			U	Intracellular trafficking, secretion, and vesicular transport	COG0811	Biopolymer transport protein ExbB/TolQ (TolQ) (PDB:5SV0)	MDLNIGIEIIQIFKSVAQSGV-YTISTNLLYPVIIILFGLFAWSVIELGGFLFEWRARHRDFWLIESGALKALEMLKSND-----FTNVSVVLKKFC--TNRFLHNFINNLSEFQNEFHNKDLMRLRVEKLLQECDAEISKKLEKPRFIAKAGPMFGLMGTLIPMGPALSGLAQGDIQTLSDNLIMAFGTTVIGLVAGVSGYMVSVIRNRWYAQDMGDIEYISEM---LFGEH---------------------------------------------------------VFDIEESKQPDTDELPENAGTGIYDTIKVFSGFVYYDLFFMPTGVIIARTAGSILSKPLVLAALFGVVNIVILITTKAGYTILPSYLYILFINLFIFIIISSSLLLTKKRAEQISYELSNLPLDGILKYNARNVEISYSDIKEINISRT-MMKIFTDNRCIKVGRIVSLNYLNRIQTLPVFVTIGGKI
3191	GC_00000041	ANME_3_sp__Jaco_10860_coassembly	953	0																	368407.Memar_0042	Methanomicrobia					368407.Memar_0042	MotA/TolQ/ExbB proton channel family							PF01618.16	MotA/TolQ/ExbB proton channel family			U	Intracellular trafficking, secretion, and vesicular transport	COG0811	Biopolymer transport protein ExbB/TolQ (TolQ) (PDB:5SV0)	-MYQSILEIVQFCKAGAQTSI-YLISSNLLYPVIIILLGLIFWSLLEFGCFLFEWRVRHRDLDTMEKGAIKSKLLLENND-----VAQAAYVLNKSC--SNEFVHIFTTRLSGYYEEFRNRKLMQVRIEKLMQDCDSTISKKLEKSRFVARAAPMFGLMGTLIPMGPALLGLAEGDTQALSDNLIMAFGTTVVGLVAGVIGYAISTVRSRWYEQDMSDIEYISEI---LFGDSSEIALDTTSGITQGIVPGNAPEIAPGIVPGNAPKIAQGIVSGNAPEIARGVVSGIAPEIVFGNTTGDTPKIPE----KDDIGVIKVTSRSAYFDLIFTPTSVIIARTAGNILNHPVVFAGLCGIFNALVILASIAGYTVLPLHLYLIFMNSLMILIFIAFRRLTTERAIKKSLELTHLPPNIILKGDSRNIEVNYSDIEEMKISQS-IMKILTNNEWFEVGRLESLNYMDVIPDVLRPVTVGE--
3192	GC_00000041	ANME_3_sp__Jaco_10926_bin1	315	0																	269797.Mbar_A0801	Methanomicrobia					269797.Mbar_A0801	MotA/TolQ/ExbB proton channel family							PF01618.16	MotA/TolQ/ExbB proton channel family			U	Intracellular trafficking, secretion, and vesicular transport	COG0811	Biopolymer transport protein ExbB/TolQ (TolQ) (PDB:5SV0)	-----------------------------------------------------------------------------------------------MG--QNHMVKSFANEAA----QCLENNKFP-ELERLFGEYEIRMASRLEKTRIMSTVAPMLGLMGTLIPMGPALVGLSSGNVAQLADNLIIAFSTTVLGLFVGSVGFLLTLVRRRWYQYDLEDIEYILDS---ILVDK-----------------------------------------------------------------------------------------------------------------------------------------------------------------------------------------------------------------------------------------------------
3193	GC_00000041	ANME_3_sp__Jaco_11668_bin5	1734	0																	192952.MM_1597	Methanomicrobia					192952.MM_1597	MotA/TolQ/ExbB proton channel family							PF01618.16	MotA/TolQ/ExbB proton channel family			U	Intracellular trafficking, secretion, and vesicular transport	COG0811	Biopolymer transport protein ExbB/TolQ (TolQ) (PDB:5SV0)	MDLNIGIEIIQIFKSVAQSGV-YTISTNLLYPVIIILFGLFAWSVIELGGFLFEWRARHRDFWLIESGALKALEMLKSND-----FTNVSVVLKKFC--TNRFLHNFINNLSEFQNEFHNKDLMRLRVEKLLQECDAEISKKLEKPRFIAKAGPMFGLMGTLIPMGPALSGLAQGDIQTLSDNLIMAFGTTVIGLVAGVSGYMVSVIRNRWYAQDMGDIEYISEM---LFGEH---------------------------------------------------------VFDIEESKQPDTDELPENAGTGIYDTIKVFSGFVYYDLFFMPTGVIIARTAGSILSKPLVLAALFGVVNIVILITTKAGYTILPSYLYILFINLFIFIIISSSLLLTKKRAEQISYELSNLPLDGILKYNARNVEISYSDIKEINISRT-MMKIFTDNRCIKVGRIVSRNYLNRIQTLPVFVTIGGKI
3194	GC_00000041	ANME_3_sp__Jaco_11668_bin5	684	0																																							----------FNALVILASIAGYTVLPLHLY--LIFINSLMILIFIAFRRLTTERAIK----KSLELTHLPPNIILKGDS-------------RNIE--VNY--------------SDIEEMKISQSIMKILTNNEWFEVGRLESLNYMDVIPDVLR---------PVTVGE------------------------------------------------------------------------------------------------------------------------------------------------------------------------------------------------------------------------------------------------------------------------------------------------------------------
