## Supplemental data 2 for "Convergence and horizontal gene transfer drive the evolution of anaerobic methanotrophy in archaea" (part 6 of 91)

### Sheet: ANME-3-EVO_gene_clusters_summar (continued)
unique_id	gene_cluster_id	genome_name	gene_callers_id	SCG	EGGNOG_CAZy_ACC	EGGNOG_CAZy	EGGNOG_BRITE_ACC	EGGNOG_BRITE	EGGNOG_KEGG_KO_ACC	EGGNOG_KEGG_KO	EGGNOG_KEGG_MODULE_ACC	EGGNOG_KEGG_MODULE	EGGNOG_KEGG_PATHWAYS_ACC	EGGNOG_KEGG_PATHWAYS	EGGNOG_BiGG_REACTIONS_ACC	EGGNOG_BiGG_REACTIONS	KEGG_Class_ACC	KEGG_Class	EGGNOG_EC_NUMBER_ACC	EGGNOG_EC_NUMBER	EGGNOG_BEST_TAX_ACC	EGGNOG_BEST_TAX	EGGNOG_GENE_FUNCTION_NAME_ACC	EGGNOG_GENE_FUNCTION_NAME	EGGNOG_GO_TERMS_ACC	EGGNOG_GO_TERMS	EGGNOG_BACT_ACC	EGGNOG_BACT	KEGG_Module_ACC	KEGG_Module	EGGNOG_KEGG_TC_ACC	EGGNOG_KEGG_TC	COG20_PATHWAY_ACC	COG20_PATHWAY	Pfam_ACC	Pfam	KOfam_ACC	KOfam	COG20_CATEGORY_ACC	COG20_CATEGORY	COG20_FUNCTION_ACC	COG20_FUNCTION	aa_sequence
3195	GC_00000041	Methanimicrococcus_blatticola_GCF_004363215_1	224	0																	1094980.Mpsy_0978	Methanomicrobia					1094980.Mpsy_0978	MotA/TolQ/ExbB proton channel family							PF01618.16	MotA/TolQ/ExbB proton channel family			U	Intracellular trafficking, secretion, and vesicular transport	COG0811	Biopolymer transport protein ExbB/TolQ (TolQ) (PDB:5SV0)	---MAEIALLSDFGSTVSYIT-YIFSNSLLYPVMLLLILFVILSLILAGEFITEYTRRHRDQRILEKETHKISNIMESSASAESKYKETASVLRSFDGNQTQMVAAFAKDAA----VSVEEGDLK-HVEKIADDYEVRMMKRTEKTRIITTVGPMLGLMGTLIPLGPALIGLTDGNIDELATNLVIAFATTVIGLFVAGISFCLTTIRNRWYWQDMIDIDYIIDA---LEEKK-----------------------------------------------------------------------------------------------------------------------------------------------------------------------------------------------------------------------------------------------------
3196	GC_00000041	Methanococcoides_burtonii_GCF_000013725_1	2385	0																	1094980.Mpsy_0978	Methanomicrobia					1094980.Mpsy_0978	MotA/TolQ/ExbB proton channel family							PF01618.16	MotA/TolQ/ExbB proton channel family			U	Intracellular trafficking, secretion, and vesicular transport	COG0811	Biopolymer transport protein ExbB/TolQ (TolQ) (PDB:5SV0)	----------MAIDSFLFQLM-YTASAALLYPVVILLLLAVAASLGLIGEFISEYAKRHRNVRELEKVGRSVQESVKASS-----LDNAAEKLHSLD--QNQLVTSFAKDAG----EYLKQNSIS-SIDWLSEEYEVRMTKRLEQTKILSTVAPMLGLMGTLIPLGPALIGLAQGDILQLANNLMIAFATTVLGLFAGVVGYVLTLIRKRWYWQDMADIDYLMDS---MGSDQ-----------------------------------------------------------------------------------------------------------------------------------------------------------------------------------------------------------------------------------------------------
3197	GC_00000041	Methanococcoides_methylutens_GCF_000765475_1	2185	0																	1094980.Mpsy_0978	Methanomicrobia					1094980.Mpsy_0978	MotA/TolQ/ExbB proton channel family							PF01618.16	MotA/TolQ/ExbB proton channel family			U	Intracellular trafficking, secretion, and vesicular transport	COG0811	Biopolymer transport protein ExbB/TolQ (TolQ) (PDB:5SV0)	----------MAIDSSLFQIM-YTASAAMLYPVVILLILAVTVSLGLIGEFISEYAKRHRNVKQLEQIGRNVKENVNKSS-----YDEAASHLLKLE--QNQLVTSFANDAA----DHLKKNTLS-SIEWLSEEYEVRMTKRLEQTKILSTVAPMLGLMGTLIPLGPALIGLAQGDILQLANNLMIAFATTVLGLFAGIVGYVLTLIRKRWYWQDMADIDYLVDS---LETGQ-----------------------------------------------------------------------------------------------------------------------------------------------------------------------------------------------------------------------------------------------------
3198	GC_00000041	Methanococcoides_methylutens_GCF_000970325_1	424	0																	1094980.Mpsy_0978	Methanomicrobia					1094980.Mpsy_0978	MotA/TolQ/ExbB proton channel family							PF01618.16	MotA/TolQ/ExbB proton channel family			U	Intracellular trafficking, secretion, and vesicular transport	COG0811	Biopolymer transport protein ExbB/TolQ (TolQ) (PDB:5SV0)	----------MGIDSSLFQIM-YTAASAMLYPVVILLILTIALSLGLIGEFISEYAKRHRNVKELEHIGRSVQENVKNSS-----YDDAASHLLKLD--QNQLVTSFAHDAA----EHLKNNALS-SIDWLSEEYEVRMTKRLEQTKIMSTVAPMLGLMGTLIPLGPALIGLAQGDILQLANNLMIAFATTVLGLFAGIVGYVLTLVRKRWYWQDMADIDYLVDS---MGIGE-----------------------------------------------------------------------------------------------------------------------------------------------------------------------------------------------------------------------------------------------------
3199	GC_00000041	Methanococcoides_sp__AM1_GCF_900774055_1	903	0																	1094980.Mpsy_0978	Methanomicrobia					1094980.Mpsy_0978	MotA/TolQ/ExbB proton channel family							PF01618.16	MotA/TolQ/ExbB proton channel family			U	Intracellular trafficking, secretion, and vesicular transport	COG0811	Biopolymer transport protein ExbB/TolQ (TolQ) (PDB:5SV0)	----------MAIDSSLFQIM-YTASAAMLYPVVILLILAVTVSLGLIGEFISEYAKRHRNVKQLEQIGRNVKEHVNKSS-----YDEAASHLLKLD--QNQLVTSFANDAA----DHLKKNTLS-SIEWLSEEYEVRMTKRLEQTKILSTVAPMLGLMGTLIPLGPALIGLAQGDILQLANNLMIAFATTVLGLFAGIVGYVLTLIRKRWYWQDMADIDYLVDS---LETGQ-----------------------------------------------------------------------------------------------------------------------------------------------------------------------------------------------------------------------------------------------------
3200	GC_00000041	Methanococcoides_sp__NM1_GCF_900774285_1	1768	0																	1094980.Mpsy_0978	Methanomicrobia					1094980.Mpsy_0978	MotA/TolQ/ExbB proton channel family							PF01618.16	MotA/TolQ/ExbB proton channel family			U	Intracellular trafficking, secretion, and vesicular transport	COG0811	Biopolymer transport protein ExbB/TolQ (TolQ) (PDB:5SV0)	-------------------------------------------------------------------IGRNVQENVNNSS-----HDNAASHLLKLD--QNQLVTSFAHDAA----EHLKKNTLS-SIDWLSEEYEVRMTKRLEQTKILSTVAPMLGLMGTLIPLGPALIGLAQGDILQLANNLMIAFATTVLGLFAGIVGYVLTLIRKRWYWQDMADIDYLVDS---LETGQ-----------------------------------------------------------------------------------------------------------------------------------------------------------------------------------------------------------------------------------------------------
3201	GC_00000041	Methanococcoides_sp__NM1_GCF_900774285_1	2130	0																	1094980.Mpsy_0978	Methanomicrobia					1094980.Mpsy_0978	MotA/TolQ/ExbB proton channel family											U	Intracellular trafficking, secretion, and vesicular transport	COG0811	Biopolymer transport protein ExbB/TolQ (TolQ) (PDB:5SV0)	----------MAIDSSLFQIM-YTASSALLYPVVILLILAVTVSLGLIGEFISEYAKRHRNVKELEQIGRNVQENVNNSS-----HDNAASHLLKLD--QNQLVTSFAHDAA----EHLK----------------------------------------------------------------------------------------------------------------------------------------------------------------------------------------------------------------------------------------------------------------------------------------------------------------------------------------------------------------------
3202	GC_00000041	Methanococcoides_sp__NM1_GCF_900774285_1	1176	0																	1094980.Mpsy_0978	Methanomicrobia					1094980.Mpsy_0978	MotA/TolQ/ExbB proton channel family											U	Intracellular trafficking, secretion, and vesicular transport	COG0811	Biopolymer transport protein ExbB/TolQ (TolQ) (PDB:5SV0)	----------MAIDSSLFQIM-YTASSALLYPVVILLILAVTVSLGLIGEFISEYAKRHRNVKELEHIGRNVQENVNNSS-----HDNAASHLLKLD--QNQLVTSFAHDAA----EHLK----------------------------------------------------------------------------------------------------------------------------------------------------------------------------------------------------------------------------------------------------------------------------------------------------------------------------------------------------------------------
3203	GC_00000041	Methanococcoides_vulcani_GCF_900111645_1	2211	0																	1094980.Mpsy_0978	Methanomicrobia					1094980.Mpsy_0978	MotA/TolQ/ExbB proton channel family							PF01618.16	MotA/TolQ/ExbB proton channel family			U	Intracellular trafficking, secretion, and vesicular transport	COG0811	Biopolymer transport protein ExbB/TolQ (TolQ) (PDB:5SV0)	----------MAIDSSLFQIM-YTASSALLYPVVILLILAVTVSLGLIGEFISEYAKRHRNVKELEHIGRNVQENVNNSS-----HDNAASHLLKLD--QNQLVTSFARDAA----EHLKQNSLS-SMDWLSEEYEVRMTKRLEQTKILSTVAPMLGLMGTLIPLGPALIGLAQGDILQLANNLMIAFATTVLGLFAGIVGYTLTLIRKRWYWQDMADIDYLVDS---MECNQ-----------------------------------------------------------------------------------------------------------------------------------------------------------------------------------------------------------------------------------------------------
3204	GC_00000041	Methanohalobium_evestigatum_GCF_000196655_1	1265	0																	1094980.Mpsy_0978	Methanomicrobia					1094980.Mpsy_0978	MotA/TolQ/ExbB proton channel family							PF01618.16	MotA/TolQ/ExbB proton channel family			U	Intracellular trafficking, secretion, and vesicular transport	COG0811	Biopolymer transport protein ExbB/TolQ (TolQ) (PDB:5SV0)	----------MSVVSPLFEVM-YTFSSALLYPVIILLILFIVASLVLIGEFLSEYSKRSRDVNNLEHTCNHVEDNIKDSA-----YEKAAEALRNLK--QNHIVTSFSRDAA----DHLENQRIP-SIERISGEYEIRMAKQLEHTKIIAVVAPMLGLMGTLIPLGPALIGLTEGNIVQLANNLMVAFATTVVGLFAGSIGHVLTQVRRRWYWQDMADIDYILDT---IEGKR-----------------------------------------------------------------------------------------------------------------------------------------------------------------------------------------------------------------------------------------------------
3205	GC_00000041	Methanohalophilus_mahii_GCF_000025865_1	1154	0																	1094980.Mpsy_0978	Methanomicrobia					1094980.Mpsy_0978	MotA/TolQ/ExbB proton channel family							PF01618.16	MotA/TolQ/ExbB proton channel family			U	Intracellular trafficking, secretion, and vesicular transport	COG0811	Biopolymer transport protein ExbB/TolQ (TolQ) (PDB:5SV0)	----------MAIDSSLFQIM-YTVSSSLLYPVIILLLLAVVSSLALIGEFISEYSKRHRNVTQLEDVGKRVQDSVKSSD-----FDFAATHLGELK--QNSLVMSFARDAA----AHLGSSAAT-SIDWLSEEYEVRMTKNLEYTKILSTVAPMIGLMGTLIPLGPALIGLAEGNILQLAHNLMVAFATTVLGLFAGIVGYVLTVVRKRWYWQDMADINYLLEC---MEGEE-----------------------------------------------------------------------------------------------------------------------------------------------------------------------------------------------------------------------------------------------------
3206	GC_00000041	Methanohalophilus_portucalensis_GCF_900177455_1	1554	0																	1094980.Mpsy_0978	Methanomicrobia					1094980.Mpsy_0978	MotA/TolQ/ExbB proton channel family							PF01618.16	MotA/TolQ/ExbB proton channel family			U	Intracellular trafficking, secretion, and vesicular transport	COG0811	Biopolymer transport protein ExbB/TolQ (TolQ) (PDB:5SV0)	----------MAIDSSLFQIM-YTVSSSLLYPVIILLLLAVVSSLALIGEFISEYSKRHRNVTQLEDVGKRVQDSVKSSD-----FNSAASHLGELK--QNSLVMSFARDAA----AHLGSSAAT-SIDWLSEEYEVRMTKNLEYTKILSTVAPMIGLMGTLIPLGPALIGLAEGNILQLAHNLMVAFATTVLGLFAGIVGYVLTLVRKRWYWQDMADINYLLEC---MEGEE-----------------------------------------------------------------------------------------------------------------------------------------------------------------------------------------------------------------------------------------------------
3207	GC_00000041	Methanolobus_profundi_GCF_900114835_1	560	0																	1094980.Mpsy_0978	Methanomicrobia					1094980.Mpsy_0978	MotA/TolQ/ExbB proton channel family							PF01618.16	MotA/TolQ/ExbB proton channel family			U	Intracellular trafficking, secretion, and vesicular transport	COG0811	Biopolymer transport protein ExbB/TolQ (TolQ) (PDB:5SV0)	----------MDATSSLFGIL-YTFSASLLYPVIIILILLVVFSLMLIGEFLSEYAKRHRDIGNLELCCSKVREHVGSQE-----FEKAAGSLRNVK--QNFMVTDFATSAA----DHLEKNMIP-AIEWLSQEYEIRMAKRLEQTRIVATISPMLGLMGTLIPLGPALIGLSQGDIVQLANNLMIAFATTVIGLFAGSIGYVLTQIRKRWYWQDMADIDYILDT---LEVGE-----------------------------------------------------------------------------------------------------------------------------------------------------------------------------------------------------------------------------------------------------
3208	GC_00000041	Methanolobus_profundi_GCF_900114835_1	335	0																	1094980.Mpsy_0978	Methanomicrobia					1094980.Mpsy_0978	MotA/TolQ/ExbB proton channel family							PF01618.16	MotA/TolQ/ExbB proton channel family			U	Intracellular trafficking, secretion, and vesicular transport	COG0811	Biopolymer transport protein ExbB/TolQ (TolQ) (PDB:5SV0)	----------MDTTSYIFDIL-YTFSSTLLYPVVITLILLAIYSLILIGEFVSELVKRRRNVENLELCCNSTREHILNNE-----HEQAASSLRLLK--QNFLVRAFAMDAA----EHIKNNNLS-SLEWLAQDYEIRMAKRLEQTRIVATISPMVGLMGTLIPLGPALIGLSQGDIEQLANNLMIAFATTVIGLFAGSIGYVLTQIRKRWYWQDMADIDHILDT---LEEKE-----------------------------------------------------------------------------------------------------------------------------------------------------------------------------------------------------------------------------------------------------
3209	GC_00000041	Methanolobus_psychrophilus_GCF_000306725_1	907	0																	1094980.Mpsy_0978	Methanomicrobia					1094980.Mpsy_0978	MotA/TolQ/ExbB proton channel family							PF01618.16	MotA/TolQ/ExbB proton channel family			U	Intracellular trafficking, secretion, and vesicular transport	COG0811	Biopolymer transport protein ExbB/TolQ (TolQ) (PDB:5SV0)	----------MDLSSSLNGIL-YTFSASLLYPVIIILLGMVVHSLILIGEFLSEYARRHRDVKNLQDCCHDIREHMDKAA-----FGKAAVSLRNIK--QNFMVTGFAKAAA----EHLEKSTVA-SIEWLSQEYEIMMAKRLEQTRIVATIAPMLGLMGTLIPLGPALIGLSQGNIEQLANNLMIAFATTVVGLFAGTIAYVLTQVRKRWYWQDMADIDYILDT---LEMQE-----------------------------------------------------------------------------------------------------------------------------------------------------------------------------------------------------------------------------------------------------
3210	GC_00000041	Methanolobus_tindarius_GCF_000504205_1	2443	0																	1094980.Mpsy_0978	Methanomicrobia					1094980.Mpsy_0978	MotA/TolQ/ExbB proton channel family							PF01618.16	MotA/TolQ/ExbB proton channel family			U	Intracellular trafficking, secretion, and vesicular transport	COG0811	Biopolymer transport protein ExbB/TolQ (TolQ) (PDB:5SV0)	----------MDATSTLFGIL-YTFSASLLYPVIIILILLVVFSLMLIGEFLSEYAKRHRDIENLELCCSAVREHVSSQQ-----YDKAAKALRNIK--QNFMVMSFAESAA----GHLEKNMLP-AIEWLSQEYEIRMAKRLEQTRIVATISPMLGLMGTLIPLGPALIGLSQGDIEQLANNLMIAFATTVIGLFAGTIGYVLTQVRKRWYWQDMADIDYILDT---LEVGE-----------------------------------------------------------------------------------------------------------------------------------------------------------------------------------------------------------------------------------------------------
3211	GC_00000041	Methanolobus_tindarius_GCF_000504205_1	302	0																	1094980.Mpsy_0978	Methanomicrobia					1094980.Mpsy_0978	MotA/TolQ/ExbB proton channel family							PF01618.16	MotA/TolQ/ExbB proton channel family			U	Intracellular trafficking, secretion, and vesicular transport	COG0811	Biopolymer transport protein ExbB/TolQ (TolQ) (PDB:5SV0)	----------MAFESFVFQTL-YIFSASLLYPVIITLILLVIFSLSLIGEFLSEYSKRNRDPANLEQCCTVVRKNIGSQD-----FKKAAVSLQNIK--QNQMVIDFANAAS----KHLENNMLP-SIEWLAQEFEIRMSKRLEQTRIVATISPMLGLMGTLIPLGPALIGLSNGDIEQLANNLMIAFATTVVGLFAGSIGYVLTQIRKRWYWQDMADIDYILET---LEVKA-----------------------------------------------------------------------------------------------------------------------------------------------------------------------------------------------------------------------------------------------------
3212	GC_00000041	Methanolobus_tindarius_GCF_000504205_1	2482	0																	1094980.Mpsy_0978	Methanomicrobia					1094980.Mpsy_0978	MotA/TolQ/ExbB proton channel family							PF01618.16	MotA/TolQ/ExbB proton channel family			U	Intracellular trafficking, secretion, and vesicular transport	COG0811	Biopolymer transport protein ExbB/TolQ (TolQ) (PDB:5SV0)	----------MDITSYIFDIL-YIFSSTLLYPVIITLILLAVYSLILIGEFVSELLKRKRDTEKLELCCSSTRKHMLSKD-----YEKAASSLRLIK--QNFLVKSFALSAA----YHIEKGNLL-SLEWIVQEYEIKMAKRLEQTRIVATISPMVGLMGTLIPLGPALIGLSQGNIEELANNLMIAFATTVIGLFAGSIGYVLTQIRKRWYWQDMADIDYILDT---LEAKE-----------------------------------------------------------------------------------------------------------------------------------------------------------------------------------------------------------------------------------------------------
3213	GC_00000041	Methanomethylovorans_hollandica_GCF_000328665_1	546	0																	1094980.Mpsy_0978	Methanomicrobia					1094980.Mpsy_0978	MotA/TolQ/ExbB proton channel family							PF01618.16	MotA/TolQ/ExbB proton channel family			U	Intracellular trafficking, secretion, and vesicular transport	COG0811	Biopolymer transport protein ExbB/TolQ (TolQ) (PDB:5SV0)	----------MSLFAVINSIM-NTFSASLLYPVIILLVALSLLSLILIGEFLSEYAKRNRDIENLEGTCFTMQNHVKESN-----FKAAADALRTIK--QNYIVTAFSNAAA----VHLEKDRIP-AIEWVSQEYEIKMAKRLEQTRIITNIAPMLGLMGTLIPLGPALVALSQGDVVQLSHNLMIAFATTVVGLFASSVAYILTQIRKRWYWQDMADIDYILDT---IEVKV-----------------------------------------------------------------------------------------------------------------------------------------------------------------------------------------------------------------------------------------------------
3214	GC_00000041	Methanosalsum_zhilinae_GCF_000217995_1	953	0																	1094980.Mpsy_0978	Methanomicrobia					1094980.Mpsy_0978	MotA/TolQ/ExbB proton channel family							PF01618.16	MotA/TolQ/ExbB proton channel family			U	Intracellular trafficking, secretion, and vesicular transport	COG0811	Biopolymer transport protein ExbB/TolQ (TolQ) (PDB:5SV0)	----------MDPTSLIFGIL-YTFSSSLLYPVIVVLLLLSLLSLILIGEFLSEYSKRNRDVENLESTCLSVQERMQCSD-----FAGAAKSLKTLK--QTNIVTSFANSAA----KHLEVNRIP-AIEWISEDYEIKMAKNLEQTRVIAAVAPMLGLMGTLIPLGPALIGLSQGNIEQLANNLIVAFATTVIGLFAGSIAYVLTQVRKRWYWQDMADIDYILNT---LEGK------------------------------------------------------------------------------------------------------------------------------------------------------------------------------------------------------------------------------------------------------
3215	GC_00000041	Methanosarcina_acetivorans_GCF_000007345_1	4644	0																	269797.Mbar_A0801	Methanomicrobia					269797.Mbar_A0801	MotA/TolQ/ExbB proton channel family							PF01618.16	MotA/TolQ/ExbB proton channel family			U	Intracellular trafficking, secretion, and vesicular transport	COG0811	Biopolymer transport protein ExbB/TolQ (TolQ) (PDB:5SV0)	----------MSLEGPLFGIM-YTFSAALLYPVVIVLMLSVLASLILIGEFLSEYAKRHRDIRKLEDDCKELGKTVKNLE-----FPEAAKALREIR--QNFMVTSFSRDAA----PFIEQRYFS-AIEKLAAEYEIGMSKQLEKTKILATISPMLGLMGTLIPLGPALIGLSQGDIATLANNLMIAFATTVVGLFAGSVGYVLTQVRRRWYWEDLSDIDYILNV---LEENF-----------------------------------------------------------------------------------------------------------------------------------KVVSGNSTGNGNWQINEQVLFRVADEKMKDEMKAEMMEETNEKKQTLPADRAPGGPGRSEPVDGSC------------------------------------------------
3216	GC_00000041	Methanosarcina_acetivorans_GCF_000007345_1	356	0																	269797.Mbar_A0801	Methanomicrobia					269797.Mbar_A0801	MotA/TolQ/ExbB proton channel family							PF01618.16	MotA/TolQ/ExbB proton channel family			U	Intracellular trafficking, secretion, and vesicular transport	COG0811	Biopolymer transport protein ExbB/TolQ (TolQ) (PDB:5SV0)	----------MSNMDLLFRTI-YVFSSALLYPVMILLTLLVFVSLIQLGEFLSEYSKRTRDRNSLEVSCKKIRQSLHISA-----FSEASKALLNIK--QNYMVTTFAKESA----QYLEDQNFP-AIGKLSEEYEIRMAKRLEHTKIISTVAPMLGLMGTLIPLGPALIGLSQGDLETLAQNLMIAFATTVVGLFSAGIAYVLTQVRRRWYWEDMSDIDYILDI---IEEKNGN---------------------------------------------------------------------------------------------------------------------------------------------------------------------------------------------------------------------------------------------------
3217	GC_00000041	Methanosarcina_acetivorans_GCF_000007345_1	4860	0																	269797.Mbar_A0801	Methanomicrobia					269797.Mbar_A0801	MotA/TolQ/ExbB proton channel family							PF01618.16	MotA/TolQ/ExbB proton channel family			U	Intracellular trafficking, secretion, and vesicular transport	COG0811	Biopolymer transport protein ExbB/TolQ (TolQ) (PDB:5SV0)	----------MSNMDLLFRTI-YVFSSALLYPVMILLTLLVFVSLIQLGEFLSEYSKRTRDRNSLEVSCKKIRQSLHISA-----FSEASKALLNIK--QNYMVTTFAKESA----QYLEDQNFP-ATGKLSEEYEIRMAKRLEHTKIISTVAPMLGLMGTLIPLGPALIGLSQGDLETLAQNLMIAFATTVVGLFSAGIAYVLTQVRRRWYWEDMSDIDYILDI---IEEKNGN---------------------------------------------------------------------------------------------------------------------------------------------------------------------------------------------------------------------------------------------------
3218	GC_00000041	Methanosarcina_barkeri_GCF_000970025_1	534	0																	269797.Mbar_A0801	Methanomicrobia					269797.Mbar_A0801	MotA/TolQ/ExbB proton channel family							PF01618.16	MotA/TolQ/ExbB proton channel family			U	Intracellular trafficking, secretion, and vesicular transport	COG0811	Biopolymer transport protein ExbB/TolQ (TolQ) (PDB:5SV0)	----------MSLMNLLSNMM-NVFSTALLIPVMFLLTILVFVSLIQLGEFLSEYTKRRRDWNNLETNCKKIECELQNSD-----FSEASRALENIK--QNYMVTSFARDAA----KYLKERHFL-AIERLSQEYEIKMAKRLEHTKITSTIGPMLGLMGTLIPLGPALIGLSKGELETLAQNLMIAFATTVVGLFAAGIGYVLTQVRRRWYWEDMSDIDYILDT---IEEKN-----------------------------------------------------------------------------------------------------------------------------------------------------------------------------------------------------------------------------------------------------
3219	GC_00000042	ANME_2c_sp__GOS_GCA_004211975_1	1332	0																	880072.Desac_0517	Syntrophobacterales					880072.Desac_0517	His Kinase A (phosphoacceptor) domain							PF00072.24	Response regulator receiver domain	K22010	two-component system, response regulator PdtaR	T|T|T|T|T	Signal transduction mechanisms|Signal transduction mechanisms|Signal transduction mechanisms|Signal transduction mechanisms|Signal transduction mechanisms	COG0784|COG2202|COG2203|COG2204|COG4191	CheY-like REC (receiver) domain, includes chemotaxis protein CheY and sporulation regulator Spo0F (CheY) (PDB:6QRJ)|PAS domain (PAS) (PDB:2MWG)|GAF domain (GAF)|DNA-binding transcriptional response regulator, NtrC family, contains REC, AAA-type ATPase, and a Fis-type DNA-binding domains (AtoC) (PDB:1ZY2)|Signal transduction histidine kinase regulating C4-dicarboxylate transport system (PDB:4GCZ)	-------------MKKEILIVEDERIVAEDVRMILTNFGYTVSLIVSSGEEAVVRAGEVQPDLVLMDIVLKGEMDGVEAAEQIRSTLHIPVVYLTAYADSATLKRARVTAPYGYVVKPFADKELCCIVEMALYKSQREH-------RLEQLAAMM-----------------------------------------------------------------------------------------------------------------------------------------------------------------------------------------------GTIRNIDKITTEEKDPELLIKRICEGFIETRGYRHAWIALNNEPYLLAGAGELGASEELLQVAGCMRLGELPGCAEQAIERSEVVKVRNPSSAITCAGCPLLKWCDDGETLTVRLESGETICGLLSVALPADIAASGAESPLLTEVAGDIAFALNSIRLEELRNGRGG--------------------------------------------------------------------------------------------------------------------------------
3220	GC_00000042	ANME_3_sp__Jaco_10926_bin4	143	0																	335543.Sfum_2658	Deltaproteobacteria					335543.Sfum_2658	Histidine kinase-, DNA gyrase B-, and HSP90-like ATPase							PF00072.24	Response regulator receiver domain	K13587	two-component system, cell cycle sensor histidine kinase and response regulator CckA [EC:2.7.13.3]	T|T|T	Signal transduction mechanisms|Signal transduction mechanisms|Signal transduction mechanisms	COG0784|COG2202|COG4191	CheY-like REC (receiver) domain, includes chemotaxis protein CheY and sporulation regulator Spo0F (CheY) (PDB:6QRJ)|PAS domain (PAS) (PDB:2MWG)|Signal transduction histidine kinase regulating C4-dicarboxylate transport system (PDB:4GCZ)	------------MGSTKVMIVEDNTTVAEDCYDCLKNLGYSVTSIVSSGEESIEKAEIEQPDAVIMDIHLRNEMDGIKAAEQIYSSFEIPVVFLSAYTDTELLERAKRVGSFGYLVKPFDERELYATIEMALYKAKTEK-------ERRQMEARLRQAQKMEAIGTLASGIAHQFNNALTVVTGNLDFLEMDFPGDENVANYVKEMKASVIQMTQLTAQLMAYTGGGKYQAKTVSLSDFVRNTLPLVKHTIDSAIQVDIDLPCDILNVEADPTQMQMVLSAVLINASESMEGKGCIRITCRNTIITDETVEDFHGLTPGNYVNLTIADNGKGMDEETKMRIFEPFFTTNFLGRGLGMAAAYGIIKNHDGWISIDSESGYGTIVKIYLPATQAQVQKPEKTKTERIKGTGTILIIEDEKMVMTVCRAILEELGYQVLEAKTGQEAINAVKTFDGDIDLAMLDILLPDMNGNTVYPFLMEARPNLKVIVMSGYSIDGAAKKILNAGAQDFLQKPFSIAVLSEKLKKVLNDTCIRNLDE----------------------------------------------------------------------------------------------------------
3221	GC_00000042	Methanococcoides_burtonii_GCF_000013725_1	911	0																	1094980.Mpsy_1697	Methanomicrobia					1094980.Mpsy_1697	PFAM response regulator receiver							PF00072.24	Response regulator receiver domain	K22010	two-component system, response regulator PdtaR	T	Signal transduction mechanisms	COG0784	CheY-like REC (receiver) domain, includes chemotaxis protein CheY and sporulation regulator Spo0F (CheY) (PDB:6QRJ)	------------MKNTRILVVEDEAIVAMVIKKRLMGLGYVVSGVAATGTDAINKVEGTFPDLVLMDIMLKGEMDGIEVADEIRKRFSIPVIYLTAHSDEKTLERAKLTEPYGYILKPFTENNLSTNIEMAIHKHLREM-------EKDNPEPL--------------------------------------------------------------------------------------------------------------------------------------------------------------------------------------------------------------------------------------------------------------------------------------------------------------------------------------------------------------------------------------------------------------------------------------------------------------------------------------------------------
3222	GC_00000042	Methanococcoides_burtonii_GCF_000013725_1	1651	0																	192952.MM_2516	Methanomicrobia					192952.MM_2516	cheY-homologous receiver domain							PF00072.24	Response regulator receiver domain	K22010	two-component system, response regulator PdtaR	T	Signal transduction mechanisms	COG0784	CheY-like REC (receiver) domain, includes chemotaxis protein CheY and sporulation regulator Spo0F (CheY) (PDB:6QRJ)	-----------MMKGTNILVVEDENIVALSIKNKLESLGYSVPSTASSGEEAITKADLFYPDLVLMDIMLRGDMDGIEAANEIRTKFDIPVIFLTAYTDDNTLEKAKVAEPYGYISKPFKEQDLKSNIEIALHRHEKEI-------RLK-------------------------------------------------------------------------------------------------------------------------------------------------------------------------------------------------------------------------------------------------------------------------------------------------------------------------------------------------------------------------------------------------------------------------------------------------------------------------------------------------------------
3223	GC_00000042	Methanococcoides_burtonii_GCF_000013725_1	2414	0																	192952.MM_2954	Methanomicrobia					192952.MM_2954	cheY-homologous receiver domain							PF00072.24	Response regulator receiver domain	K22010	two-component system, response regulator PdtaR	T	Signal transduction mechanisms	COG0784	CheY-like REC (receiver) domain, includes chemotaxis protein CheY and sporulation regulator Spo0F (CheY) (PDB:6QRJ)	------------MSQIKILIVEDEKIVALGIKKMLKNLGYLVPSIASSGEEAISKAEITFPDLVLMDIMLKGDMDGVEAADQIRKRFEVPVVFLTAYSDEKILERAKRTNPYGYIIKPFEENSLHATIELALHNYKEEK-------AIK-------------------------------------------------------------------------------------------------------------------------------------------------------------------------------------------------------------------------------------------------------------------------------------------------------------------------------------------------------------------------------------------------------------------------------------------------------------------------------------------------------------
3224	GC_00000042	Methanococcoides_burtonii_GCF_000013725_1	989	0																	1220534.B655_2427	Archaea					1220534.B655_2427	tigrfam pas							PF00072.24	Response regulator receiver domain	K22010	two-component system, response regulator PdtaR	T|T|T	Signal transduction mechanisms|Signal transduction mechanisms|Signal transduction mechanisms	COG0642|COG0784|COG2202	Signal transduction histidine kinase (BaeS) (PDB:1JOY)|CheY-like REC (receiver) domain, includes chemotaxis protein CheY and sporulation regulator Spo0F (CheY) (PDB:6QRJ)|PAS domain (PAS) (PDB:2MWG)	------------MTSSKILVVEDELITAMDIKNILEGFGYSVPATVASGEEAIEKVEEFSPDLVLMDIMLEGDMDGIQTAEQIHAHSNIPVVYLTAYADNDTLHRAKITGPFGYLLKPFEEKELHTIIEIALYKHKMEN-------KLIESEEKYSTLVEKGNDGIIIIQDSVLKYVNKKMLDMTKFSFDEANELPFVNFVSPDHIDLVKDRYEKRIRGEAIQPNYEIEILTKDGKYIPVEINESYIQYKGKPAEMAIIRDITESKKATAALMRSEQKFRDLTENIAEMIYSANHKTFENTYCNKAVENIFGYSVDEWLSDPCLWEKSIYPEDVERVFSAYGEMQTSLENRVLEYRIRRKDGELRWVENHVTWLIEKETGVVSISGILHDITDHKNAELAIMNAKIAAESANKSKSEFIANMSHELRTPLNSIIGFSDIIHSESYGPLNENQKRYAFNILKSGKHLLDIINGILDLSKFEAGIMEIKREEFLINDVIKETNHTMLPL------CMGKNIDISFVTIQPTYN--QSCMTNLYTKRLE-----------------------AQTIVGI-------------------------NGI-------------------------PAIAFRIASITGI
3225	GC_00000042	Methanococcoides_methylutens_GCF_000765475_1	4	0																	192952.MM_2954	Methanomicrobia					192952.MM_2954	cheY-homologous receiver domain							PF00072.24	Response regulator receiver domain	K22010	two-component system, response regulator PdtaR	T	Signal transduction mechanisms	COG0784	CheY-like REC (receiver) domain, includes chemotaxis protein CheY and sporulation regulator Spo0F (CheY) (PDB:6QRJ)	------------MKSTRILVVEDEAIVAMVIKKRLMNLGYSVSGVAATGKDAITKVEGTFPDLVLMDIMLKGDMDGIEAADEIRKRFSIPVVYLTAHSDENTLERAKQTEPYGYILKPFTERDLSSNIEIAIHKHLKEK-------QKEISGRIE-------------------------------------------------------------------------------------------------------------------------------------------------------------------------------------------------------------------------------------------------------------------------------------------------------------------------------------------------------------------------------------------------------------------------------------------------------------------------------------------------------
3226	GC_00000042	Methanococcoides_methylutens_GCF_000765475_1	13	0																	192952.MM_2954	Methanomicrobia					192952.MM_2954	cheY-homologous receiver domain							PF00072.24	Response regulator receiver domain	K22010	two-component system, response regulator PdtaR	T	Signal transduction mechanisms	COG0784	CheY-like REC (receiver) domain, includes chemotaxis protein CheY and sporulation regulator Spo0F (CheY) (PDB:6QRJ)	------------MKSTRILVVEDEAIVAMVIKKRLMNLGYSVSGVAATGKDAITKVEGTFPDLVLMDIMLKGDMDGIEAADEIRKRFSIPVVYLTAHSDENTLERAKQTEPYGYILKPFTERDLSSNIEIAIHKHLKEK-------QKEISGRIE-------------------------------------------------------------------------------------------------------------------------------------------------------------------------------------------------------------------------------------------------------------------------------------------------------------------------------------------------------------------------------------------------------------------------------------------------------------------------------------------------------
3227	GC_00000042	Methanococcoides_methylutens_GCF_000765475_1	1510	0																	192952.MM_2516	Methanomicrobia					192952.MM_2516	cheY-homologous receiver domain							PF00072.24	Response regulator receiver domain	K22010	two-component system, response regulator PdtaR	T	Signal transduction mechanisms	COG0784	CheY-like REC (receiver) domain, includes chemotaxis protein CheY and sporulation regulator Spo0F (CheY) (PDB:6QRJ)	--MKKIGSEGHKMKQANILVVEDENIVALSIKNKLEMMGYSVVGTAPSGEDAIIKADLFYPDLVLMDVMLRGEMDGIEAAEKIREKFDIPVIFLTAYTDDKTLERAKLAEPYGYISKPFKEQDLKSNIEMALHKHEKEI-------RLK-------------------------------------------------------------------------------------------------------------------------------------------------------------------------------------------------------------------------------------------------------------------------------------------------------------------------------------------------------------------------------------------------------------------------------------------------------------------------------------------------------------
3228	GC_00000042	Methanococcoides_methylutens_GCF_000765475_1	2212	0																	192952.MM_2954	Methanomicrobia					192952.MM_2954	cheY-homologous receiver domain							PF00072.24	Response regulator receiver domain	K22010	two-component system, response regulator PdtaR	T	Signal transduction mechanisms	COG0784	CheY-like REC (receiver) domain, includes chemotaxis protein CheY and sporulation regulator Spo0F (CheY) (PDB:6QRJ)	-----MNYERELMTQTKILVVEDEKIVALGIKKMLKNMGYLVPSIASSGKEAISKAEITFPDLVLMDIMLKGDMDGVEAAEQIRQLFDVPVVYLTAYSDEKILARAKRTKPFGYLTKPFEENSLHSTIELALHNYRVEK-------GLEKPDE---------------------------------------------------------------------------------------------------------------------------------------------------------------------------------------------------------------------------------------------------------------------------------------------------------------------------------------------------------------------------------------------------------------------------------------------------------------------------------------------------------
3229	GC_00000042	Methanococcoides_methylutens_GCF_000765475_1	1727	0			1094980.Mpsy_0825	ko00000, ko00001, ko02035	1094980.Mpsy_0825	ko:K03406			1094980.Mpsy_0825	ko02020, ko02030, map02020, map02030							1094980.Mpsy_0825	Methanomicrobia					1094980.Mpsy_0825	His Kinase A (phosphoacceptor) domain							PF02518.26	Histidine kinase-, DNA gyrase B-, and HSP90-like ATPase	K22010	two-component system, response regulator PdtaR	T|T|T	Signal transduction mechanisms|Signal transduction mechanisms|Signal transduction mechanisms	COG0642|COG0784|COG2202	Signal transduction histidine kinase (BaeS) (PDB:1JOY)|CheY-like REC (receiver) domain, includes chemotaxis protein CheY and sporulation regulator Spo0F (CheY) (PDB:6QRJ)|PAS domain (PAS) (PDB:2MWG)	------------MTRQKILVIEDELITALDIKNTLEYFGYSVPFTFASGEEAIEKIEEICPDLVLMDIMLDGDMDGVQVAEHIQTRYDIPVVYLTAYADDNTLQRAKITGPFGYILKPFEEKELYTIIEIALYRHEMEN-------KLKEREEKYSALVENGNDGIIIIQNFMIKYANPKMLDIIKYSFDETNEIPFMNLISPEHTDLLKRRYVKRLE-EAIKPDYEIDILSNDGKKIPVEINASTIQYKGKPADMVIIRDITERKKATDALMESEKKYRELAENIEEMVYCIDPKTFATTFTNPAVEKIFGYTIEEWYSNLNLWKFTIHSKDREKVLLEYEEMQTNLENGVLEYRIRRKDGTIRWVENHIAWIIDKERNTVSINGVMHDVTERKEAEIALMNAKITAESANKAKSEFLANVSHELRTPLNSIIGFSDFLLHYDEYLLNDKQIRYITNISKSGNHLLSLINDILDLSKIEADKAELQNEKFIVLDILNDVISIVSPLAEKKNICLNTSIEADYLCINADKIKLKQVIFNLLSNAIKFTPDGGSIMIRVEKSTKCLIIKVKDTGIGISKDYHETIFEPFTQVDSSSSRLHEGNGLGLALVKKIVEMHNGEVLLKSELSEGTTIGFSIP--TDL
3230	GC_00000042	Methanococcoides_methylutens_GCF_000970325_1	1018	0																	192952.MM_2954	Methanomicrobia					192952.MM_2954	cheY-homologous receiver domain							PF00072.24	Response regulator receiver domain	K22010	two-component system, response regulator PdtaR	T	Signal transduction mechanisms	COG0784	CheY-like REC (receiver) domain, includes chemotaxis protein CheY and sporulation regulator Spo0F (CheY) (PDB:6QRJ)	------------MKAARILVVEDEAIVAMVIKKRLMNLGYSVSGVAATGKDAITKVEGTFPDLVLMDIMLKGDMDGIEAAEEIRKRFSIPVVYLTAHSDENTLERAKQTEPYGYILKPFTERDLSSNIEIAIHKHLREK-------EKENADKDI-------------------------------------------------------------------------------------------------------------------------------------------------------------------------------------------------------------------------------------------------------------------------------------------------------------------------------------------------------------------------------------------------------------------------------------------------------------------------------------------------------
3231	GC_00000042	Methanococcoides_methylutens_GCF_000970325_1	454	0																	192952.MM_2954	Methanomicrobia					192952.MM_2954	cheY-homologous receiver domain							PF00072.24	Response regulator receiver domain	K22010	two-component system, response regulator PdtaR	T	Signal transduction mechanisms	COG0784	CheY-like REC (receiver) domain, includes chemotaxis protein CheY and sporulation regulator Spo0F (CheY) (PDB:6QRJ)	-----MRYERELMTQTKILVVEDEKIVALGIKKMLKNMGYLVPSIASSGKEAISKAEITFPDLVLMDIMLKGDMDGVEAAQQIRERFDVPVVYLTAYSDEKILARAKRTKPYGYIIKPFEENSLHTTIELALHNYRVEK-------GLEEPEE---------------------------------------------------------------------------------------------------------------------------------------------------------------------------------------------------------------------------------------------------------------------------------------------------------------------------------------------------------------------------------------------------------------------------------------------------------------------------------------------------------
3232	GC_00000042	Methanococcoides_methylutens_GCF_000970325_1	2184	0																	192952.MM_2516	Methanomicrobia					192952.MM_2516	cheY-homologous receiver domain							PF00072.24	Response regulator receiver domain	K22010	two-component system, response regulator PdtaR	T	Signal transduction mechanisms	COG0784	CheY-like REC (receiver) domain, includes chemotaxis protein CheY and sporulation regulator Spo0F (CheY) (PDB:6QRJ)	------------MKEANILVVEDENIVALSIKKKLELMGYSVIDTASSGEDAVVKADLFYPDLVLMDVMLRGEMDGIEAAKMIREKFDIPVIFLTAYTDDKTLERAKMAEPYGYISKPFKEQDLKSNIEMALHKHEKEI-------RLR-------------------------------------------------------------------------------------------------------------------------------------------------------------------------------------------------------------------------------------------------------------------------------------------------------------------------------------------------------------------------------------------------------------------------------------------------------------------------------------------------------------
3233	GC_00000042	Methanococcoides_sp__AM1_GCF_900774055_1	1586	0																	192952.MM_2954	Methanomicrobia					192952.MM_2954	cheY-homologous receiver domain							PF00072.24	Response regulator receiver domain	K22010	two-component system, response regulator PdtaR	T	Signal transduction mechanisms	COG0784	CheY-like REC (receiver) domain, includes chemotaxis protein CheY and sporulation regulator Spo0F (CheY) (PDB:6QRJ)	------------MKATRILVVEDEAIVAMVIKKRLMNLGYSVSGVAATGKDAITKVEGTFPDLVLMDILLKGDMDGIEAAEEIRKRFSIPVVYLTAHSDENTLERAKQTEPYGYILKPFTERDLSSNIEIAIHKHLKEK-------QKDNSAGEE-------------------------------------------------------------------------------------------------------------------------------------------------------------------------------------------------------------------------------------------------------------------------------------------------------------------------------------------------------------------------------------------------------------------------------------------------------------------------------------------------------
3234	GC_00000042	Methanococcoides_sp__AM1_GCF_900774055_1	958	0																	192952.MM_2954	Methanomicrobia					192952.MM_2954	cheY-homologous receiver domain							PF00072.24	Response regulator receiver domain	K22010	two-component system, response regulator PdtaR	T	Signal transduction mechanisms	COG0784	CheY-like REC (receiver) domain, includes chemotaxis protein CheY and sporulation regulator Spo0F (CheY) (PDB:6QRJ)	-----MIYERELMTQTKILVVEDEKIVALGIKKMLKNMGYLVPSIASSGKEAISKAEITFPDLVLMDIMLKGDMDGVEAAEQIRQLFDVPVVYLTAYSDEKILARAKRTKPYGYIIKPFEENSLHATIELALHNYRVEK-------GLEET-----------------------------------------------------------------------------------------------------------------------------------------------------------------------------------------------------------------------------------------------------------------------------------------------------------------------------------------------------------------------------------------------------------------------------------------------------------------------------------------------------------
3235	GC_00000042	Methanococcoides_sp__AM1_GCF_900774055_1	351	0																	192952.MM_2516	Methanomicrobia					192952.MM_2516	cheY-homologous receiver domain							PF00072.24	Response regulator receiver domain	K22010	two-component system, response regulator PdtaR	T	Signal transduction mechanisms	COG0784	CheY-like REC (receiver) domain, includes chemotaxis protein CheY and sporulation regulator Spo0F (CheY) (PDB:6QRJ)	------------MKQANILVVEDENIVALSIKNKLEMMGYSVVGTASSGEDAIVKADLFYPDLVLMDVMLRGEMDGIEAAEKIREKFDIPVIFLTAYTDDKTLERAKLAEPYGYISKPFKEQDLKSNIEMALHKHENEI-------RLK-------------------------------------------------------------------------------------------------------------------------------------------------------------------------------------------------------------------------------------------------------------------------------------------------------------------------------------------------------------------------------------------------------------------------------------------------------------------------------------------------------------
3236	GC_00000042	Methanococcoides_sp__AM1_GCF_900774055_1	2481	0			706587.Desti_3557	ko00000, ko00001, ko00002, ko02022	706587.Desti_3557	ko:K11443	706587.Desti_3557	M00511	706587.Desti_3557	ko02020, ko04112, map02020, map04112							706587.Desti_3557	Proteobacteria	706587.Desti_3557	divK			706587.Desti_3557	divK :: Histidine kinase							PF02518.26	Histidine kinase-, DNA gyrase B-, and HSP90-like ATPase	K22010	two-component system, response regulator PdtaR	T|T|T	Signal transduction mechanisms|Signal transduction mechanisms|Signal transduction mechanisms	COG0642|COG0784|COG2202	Signal transduction histidine kinase (BaeS) (PDB:1JOY)|CheY-like REC (receiver) domain, includes chemotaxis protein CheY and sporulation regulator Spo0F (CheY) (PDB:6QRJ)|PAS domain (PAS) (PDB:2MWG)	------------MTRPKILVIEDELITALDIKNTLEDFGYTVPFTFASGEEAIEKMEEICPDLVLMDIMLDGDMDGVQVADQIQTRHDIPVVYLTAYADDNTLQRAKITGPFGYILKPFEEKELYTIIEIALYKHEMEN-------KLKERDDKYSALVENGNDGIIIVQDFLIKYANPKMLDLISYSSDEANEIPFMDLISSEHTGLLKERHIKRLE-KAIQPDNEIEILSKDGKKIPVEINVSTIQYKGKPAEMAIIRDITERKKATAALMESEKKYRELTENIAELVYCIDPGTFETAYTNQAVENIFGYTIEEWLSDPGLWKSSICQKDIEKVLLKYEEMQTKLENGVLEYRIRRKDGTIRWVEDHIAWLIDKEGNNVSINGVMHDVTERKEAEIALMNAKITAESANKAKSEFLANVSHELRTPLNSIIGFSDFLLDNDKDLINDKQIRYITNISKSGNHLLSLINDILDLSKIEAGKAELQHEKILFRDVLNDVISIVSPLVQQKNICLSTSIEADDLCINADRLKLKQVIFNLLSNAIKFTPDGGSIMVRVEKSTKCLVIKVKDTGIGISKNYHEKIFEPFTQVDSSSSRLYEGNGLGLALVKKIVEMHDGEVLFKSELGEGTTIGFSIP--TDL
3237	GC_00000042	Methanococcoides_sp__NM1_GCF_900774285_1	746	0																	192952.MM_2954	Methanomicrobia					192952.MM_2954	cheY-homologous receiver domain							PF00072.24	Response regulator receiver domain	K22010	two-component system, response regulator PdtaR	T	Signal transduction mechanisms	COG0784	CheY-like REC (receiver) domain, includes chemotaxis protein CheY and sporulation regulator Spo0F (CheY) (PDB:6QRJ)	------------MKDTRILVVEDEAIVAMAIKKRLITLGYSVSGVAATGKDAITKVEGTFPDLVLMDIMLKGDMDGIEAAEVIRKRFSIPVVYLTAHSDEGTLERAKQTEPYGYILKPFTERDLSSNIEIAIHKHLKEK-------QKESSAGEE-------------------------------------------------------------------------------------------------------------------------------------------------------------------------------------------------------------------------------------------------------------------------------------------------------------------------------------------------------------------------------------------------------------------------------------------------------------------------------------------------------
3238	GC_00000042	Methanococcoides_sp__NM1_GCF_900774285_1	1222	0																	1094980.Mpsy_1697	Methanomicrobia					1094980.Mpsy_1697	PFAM response regulator receiver							PF00072.24	Response regulator receiver domain	K22010	two-component system, response regulator PdtaR	T	Signal transduction mechanisms	COG0784	CheY-like REC (receiver) domain, includes chemotaxis protein CheY and sporulation regulator Spo0F (CheY) (PDB:6QRJ)	-----MKYERESMTQTKILVVEDEKIVALGIKKMLKNMGYLVPSIASTGKEAISKAEITFPDLVLMDIMLKGDMDGVEAAEQIRQRFDVPVVYLTAYSDEKILDRAKRTKPYGYIIKPFEENSLHTTIELALHNYRVEK-------GLEEPDE---------------------------------------------------------------------------------------------------------------------------------------------------------------------------------------------------------------------------------------------------------------------------------------------------------------------------------------------------------------------------------------------------------------------------------------------------------------------------------------------------------
3239	GC_00000042	Methanococcoides_sp__NM1_GCF_900774285_1	2206	0																	192952.MM_2516	Methanomicrobia					192952.MM_2516	cheY-homologous receiver domain							PF00072.24	Response regulator receiver domain	K22010	two-component system, response regulator PdtaR	T	Signal transduction mechanisms	COG0784	CheY-like REC (receiver) domain, includes chemotaxis protein CheY and sporulation regulator Spo0F (CheY) (PDB:6QRJ)	--MKIAGYEGHKMKGANILVVEDENIVALSIKNKLEMMGYSVVGTASSGEDAVVKADLFYPDLVLMDVMLRGEMDGIEAAEKIREKFDVPVIFLTAYTDDNTLERAKIAEPYGYISKPFKEQDLKSNIEMALHKHENEI-------RLK-------------------------------------------------------------------------------------------------------------------------------------------------------------------------------------------------------------------------------------------------------------------------------------------------------------------------------------------------------------------------------------------------------------------------------------------------------------------------------------------------------------
3240	GC_00000042	Methanococcoides_vulcani_GCF_900111645_1	696	0																	192952.MM_2954	Methanomicrobia					192952.MM_2954	cheY-homologous receiver domain							PF00072.24	Response regulator receiver domain	K22010	two-component system, response regulator PdtaR	T	Signal transduction mechanisms	COG0784	CheY-like REC (receiver) domain, includes chemotaxis protein CheY and sporulation regulator Spo0F (CheY) (PDB:6QRJ)	------------MKDTRILVVEDEAIVAMAIKKRLMTLGYSVSGVAATGKDAITKVEGTFPDLVLMDIMLKGDMDGIEAAGEIRKRFSIPVVYLTAHSDEKTLERAKQTEPYGYILKPFTERDLSSNIEIAIHKHLKEE-------QKENSAGEE-------------------------------------------------------------------------------------------------------------------------------------------------------------------------------------------------------------------------------------------------------------------------------------------------------------------------------------------------------------------------------------------------------------------------------------------------------------------------------------------------------
3241	GC_00000042	Methanococcoides_vulcani_GCF_900111645_1	2239	0																	1094980.Mpsy_1697	Methanomicrobia					1094980.Mpsy_1697	PFAM response regulator receiver							PF00072.24	Response regulator receiver domain	K22010	two-component system, response regulator PdtaR	T	Signal transduction mechanisms	COG0784	CheY-like REC (receiver) domain, includes chemotaxis protein CheY and sporulation regulator Spo0F (CheY) (PDB:6QRJ)	-----MKYERESMTQTKILVVEDEKIVALGIKKMLKNMGYLVPSIASTGKEAISKAEITFPDLVLMDIMLKGDMDGVEAAEQIRQRFDVPVVYLTAYSDEKILDRAKRTKPYGYIIKPFEENSLHTTIELALHNYRVEK-------GLEEPDE---------------------------------------------------------------------------------------------------------------------------------------------------------------------------------------------------------------------------------------------------------------------------------------------------------------------------------------------------------------------------------------------------------------------------------------------------------------------------------------------------------
3242	GC_00000042	Methanococcoides_vulcani_GCF_900111645_1	530	0																	192952.MM_2516	Methanomicrobia					192952.MM_2516	cheY-homologous receiver domain							PF00072.24	Response regulator receiver domain	K22010	two-component system, response regulator PdtaR	T	Signal transduction mechanisms	COG0784	CheY-like REC (receiver) domain, includes chemotaxis protein CheY and sporulation regulator Spo0F (CheY) (PDB:6QRJ)	--MKIAGYEGHKMKGANILVVEDENIVALSIKNKLEMMGYSVVDTASSGEDAVVKADLFYPDLVLMDVMLRGEMDGIEAAEKIREKFDIPVIFLTAYTDDNTLERAKIAEPYGYISKPFKEQDLKSNIEMALHKHENEI-------RLK-------------------------------------------------------------------------------------------------------------------------------------------------------------------------------------------------------------------------------------------------------------------------------------------------------------------------------------------------------------------------------------------------------------------------------------------------------------------------------------------------------------
3243	GC_00000042	Methanohalobium_evestigatum_GCF_000196655_1	1002	0																	192952.MM_2516	Methanomicrobia					192952.MM_2516	cheY-homologous receiver domain							PF00072.24	Response regulator receiver domain	K22010	two-component system, response regulator PdtaR	T	Signal transduction mechanisms	COG0784	CheY-like REC (receiver) domain, includes chemotaxis protein CheY and sporulation regulator Spo0F (CheY) (PDB:6QRJ)	------------MNEPKILVVEDENIVALDIKNRLKKLGYSVPSIASTGEEAIRKAEITSADLVLMDIMLKGDVDGIEAAERIRELYDIPVIYLTAYADEKILERAKLTQPYGYISKPFKEKDLRTNIEMALHKHKMEM-------KYTEEKNK--------------------------------------------------------------------------------------------------------------------------------------------------------------------------------------------------------------------------------------------------------------------------------------------------------------------------------------------------------------------------------------------------------------------------------------------------------------------------------------------------------
3244	GC_00000042	Methanohalobium_evestigatum_GCF_000196655_1	1004	0																	269797.Mbar_A3448	Methanomicrobia					269797.Mbar_A3448	cheY-homologous receiver domain							PF00072.24	Response regulator receiver domain	K22010	two-component system, response regulator PdtaR	T	Signal transduction mechanisms	COG0784	CheY-like REC (receiver) domain, includes chemotaxis protein CheY and sporulation regulator Spo0F (CheY) (PDB:6QRJ)	------------MENPKIMVVEDENSVALDIKNRLKKLGYTVAGTASTGENAIKKAKKDHPDLVLVDIVLKGEIDGIEVARYIHNNLDIPVVYLTAYADDELIERAKHTEPYGYILKPFQDKDLRSNIEIALYNKYITN-------SN--------------------------------------------------------------------------------------------------------------------------------------------------------------------------------------------------------------------------------------------------------------------------------------------------------------------------------------------------------------------------------------------------------------------------------------------------------------------------------------------------------------
3245	GC_00000042	Methanohalophilus_euhalobius_GCF_900215215_1	429	0																	192952.MM_2954	Methanomicrobia					192952.MM_2954	cheY-homologous receiver domain							PF00072.24	Response regulator receiver domain	K22010	two-component system, response regulator PdtaR	T	Signal transduction mechanisms	COG0784	CheY-like REC (receiver) domain, includes chemotaxis protein CheY and sporulation regulator Spo0F (CheY) (PDB:6QRJ)	------------MKKSRILVVEDEAIVAMVIKRRLQDLGYIVSGVASTGKDAITKVEGTFPDLVLMDIRLKGDMDGIEATKTIKDRFSLPVVYLTAHSDDVTFKKAKETDPDGYILKPFTEKDLSTTIEIALHKFRKEK-------GN--------------------------------------------------------------------------------------------------------------------------------------------------------------------------------------------------------------------------------------------------------------------------------------------------------------------------------------------------------------------------------------------------------------------------------------------------------------------------------------------------------------
3246	GC_00000042	Methanohalophilus_euhalobius_GCF_900215215_1	1773	0																	192952.MM_2516	Methanomicrobia					192952.MM_2516	cheY-homologous receiver domain							PF00072.24	Response regulator receiver domain	K22010	two-component system, response regulator PdtaR	T	Signal transduction mechanisms	COG0784	CheY-like REC (receiver) domain, includes chemotaxis protein CheY and sporulation regulator Spo0F (CheY) (PDB:6QRJ)	------------MKNAQIMIVEDENIVAMGIKSKLESLGYSIPCTASSAEDAIRKADLFYPDLVLMDILLKGEDDGIVAGDYIRKNFDIPVIYLTAYTDEDTLERAKLTHPAGYISKPFKVEDIHTNIEIALHKNDLSA-------DS--------------------------------------------------------------------------------------------------------------------------------------------------------------------------------------------------------------------------------------------------------------------------------------------------------------------------------------------------------------------------------------------------------------------------------------------------------------------------------------------------------------
3247	GC_00000042	Methanohalophilus_euhalobius_GCF_900215215_1	893	0																	192952.MM_2954	Methanomicrobia					192952.MM_2954	cheY-homologous receiver domain							PF00072.24	Response regulator receiver domain	K22010	two-component system, response regulator PdtaR	T	Signal transduction mechanisms	COG0784	CheY-like REC (receiver) domain, includes chemotaxis protein CheY and sporulation regulator Spo0F (CheY) (PDB:6QRJ)	------------MSGEKILVVEDENIVALGIKKMLKGMGFRVPSIAASGEEAIQKAEITFPDLVLMDIMLKGKIDGIKAAETIYGAMDIPVVYLTAYSDDKILERSKKTNPYGYLTKPFEEKTLQNTIKVALDNYRKEK-------EKEK------------------------------------------------------------------------------------------------------------------------------------------------------------------------------------------------------------------------------------------------------------------------------------------------------------------------------------------------------------------------------------------------------------------------------------------------------------------------------------------------------------
3248	GC_00000042	Methanohalophilus_mahii_GCF_000025865_1	1125	0																	192952.MM_2954	Methanomicrobia					192952.MM_2954	cheY-homologous receiver domain							PF00072.24	Response regulator receiver domain	K22010	two-component system, response regulator PdtaR	T	Signal transduction mechanisms	COG0784	CheY-like REC (receiver) domain, includes chemotaxis protein CheY and sporulation regulator Spo0F (CheY) (PDB:6QRJ)	------------MNKSRILVVEDEAIVAMVIKRRLKDLGYIVSGVASTGRDAITKVEGTFPDLVLMDIRLKGDMNGIEATKIIRDRFSLPVVYLTAHSDDVTFKKAKETDPDGYILKPFTEKDLSTTIEIALHKFRKEK-------EN--------------------------------------------------------------------------------------------------------------------------------------------------------------------------------------------------------------------------------------------------------------------------------------------------------------------------------------------------------------------------------------------------------------------------------------------------------------------------------------------------------------
3249	GC_00000042	Methanohalophilus_mahii_GCF_000025865_1	1804	0																	269797.Mbar_A3448	Methanomicrobia					269797.Mbar_A3448	cheY-homologous receiver domain							PF00072.24	Response regulator receiver domain	K22010	two-component system, response regulator PdtaR	T	Signal transduction mechanisms	COG0784	CheY-like REC (receiver) domain, includes chemotaxis protein CheY and sporulation regulator Spo0F (CheY) (PDB:6QRJ)	MYIDAEIYEGPLMKKAQIMIVEDENIVAMAIKNKLESLGYSIPCTASSAEDAIRKADLFYPDLVLMDILLKGEGDGIGAGDYIRKNFNIPVIYLTAYTDEETLERAKLTHPAGYISKPFKIEDLHTNIEIALHKHEISD-------DS--------------------------------------------------------------------------------------------------------------------------------------------------------------------------------------------------------------------------------------------------------------------------------------------------------------------------------------------------------------------------------------------------------------------------------------------------------------------------------------------------------------
3250	GC_00000042	Methanohalophilus_mahii_GCF_000025865_1	482	0																	192952.MM_2954	Methanomicrobia					192952.MM_2954	cheY-homologous receiver domain							PF00072.24	Response regulator receiver domain	K22010	two-component system, response regulator PdtaR	T	Signal transduction mechanisms	COG0784	CheY-like REC (receiver) domain, includes chemotaxis protein CheY and sporulation regulator Spo0F (CheY) (PDB:6QRJ)	------------MSGEKILVVEDENIVALGIKKMLKGMGFRVPSIAASGEEAIQKAEITFPDLVLMDIMLKGKIDGIKAAETIYDTMDIPVVYLTAYSDDKILERSKKTNPYGYLIKPFEEKTLQNTIKVALDNYRKEK-------EKKE------------------------------------------------------------------------------------------------------------------------------------------------------------------------------------------------------------------------------------------------------------------------------------------------------------------------------------------------------------------------------------------------------------------------------------------------------------------------------------------------------------
3251	GC_00000042	Methanohalophilus_portucalensis_GCF_900177455_1	1581	0																	192952.MM_2954	Methanomicrobia					192952.MM_2954	cheY-homologous receiver domain							PF00072.24	Response regulator receiver domain	K22010	two-component system, response regulator PdtaR	T	Signal transduction mechanisms	COG0784	CheY-like REC (receiver) domain, includes chemotaxis protein CheY and sporulation regulator Spo0F (CheY) (PDB:6QRJ)	------------MNKSRILVVEDEAIVAMVIKRRLKDLGYIVSGVASTGKDAITKVEGTFPDLVLMDIRLKGDMDGIEATKIIKDRFSLPVVYLTAHSDDVTFKKAKETDPDGYILKPFTEKDLSTTIEITLHKFRKEK-------WN--------------------------------------------------------------------------------------------------------------------------------------------------------------------------------------------------------------------------------------------------------------------------------------------------------------------------------------------------------------------------------------------------------------------------------------------------------------------------------------------------------------
3252	GC_00000042	Methanohalophilus_portucalensis_GCF_900177455_1	528	0																	192952.MM_2954	Methanomicrobia					192952.MM_2954	cheY-homologous receiver domain							PF00072.24	Response regulator receiver domain	K22010	two-component system, response regulator PdtaR	T	Signal transduction mechanisms	COG0784	CheY-like REC (receiver) domain, includes chemotaxis protein CheY and sporulation regulator Spo0F (CheY) (PDB:6QRJ)	------------MSGEKILVVEDENIVALGIKKMLKGMGFRVPSIAASGEEAIQKAEITFPDLVLMDIMLKGEIDGIEAAEKIYDTMDIPVVYLTAYSDDKMLERAKKTKPYGYLIKPFEENSLQNTIKLALDNYRKEK-------EKEK------------------------------------------------------------------------------------------------------------------------------------------------------------------------------------------------------------------------------------------------------------------------------------------------------------------------------------------------------------------------------------------------------------------------------------------------------------------------------------------------------------
3253	GC_00000042	Methanohalophilus_portucalensis_GCF_900177455_1	1989	0																	192952.MM_2516	Methanomicrobia					192952.MM_2516	cheY-homologous receiver domain							PF00072.24	Response regulator receiver domain	K22010	two-component system, response regulator PdtaR	T	Signal transduction mechanisms	COG0784	CheY-like REC (receiver) domain, includes chemotaxis protein CheY and sporulation regulator Spo0F (CheY) (PDB:6QRJ)	------------MKNAKIMIVEDENIVAMGIKSKLESLGYSVPCTASSAEDAIRKADLFYPDLVLMDILLKGEGDGIVAGDYIRKNFDIPIIYLTAYTDEETLERAKLTHPAGYISKPFKLEDIHTNIEIALHKNDLSA-------DS--------------------------------------------------------------------------------------------------------------------------------------------------------------------------------------------------------------------------------------------------------------------------------------------------------------------------------------------------------------------------------------------------------------------------------------------------------------------------------------------------------------
3254	GC_00000042	Methanolobus_profundi_GCF_900114835_1	908	0																	1094980.Mpsy_1697	Methanomicrobia					1094980.Mpsy_1697	PFAM response regulator receiver							PF00072.24	Response regulator receiver domain	K22010	two-component system, response regulator PdtaR	T	Signal transduction mechanisms	COG0784	CheY-like REC (receiver) domain, includes chemotaxis protein CheY and sporulation regulator Spo0F (CheY) (PDB:6QRJ)	---------MEDSKDIKILVVEDESIIALNIKKKLKSFGYTVPAMATTGEDAIKMAEITFPDLILMDVRLKGEMDGIQTAAEIRKKFDIPIIFLTAYSDDKVLERAKKTEPYGYIVKPFKANDLKSNIEVALYRFGMDK-------PNSAE-----------------------------------------------------------------------------------------------------------------------------------------------------------------------------------------------------------------------------------------------------------------------------------------------------------------------------------------------------------------------------------------------------------------------------------------------------------------------------------------------------------
3255	GC_00000042	Methanolobus_profundi_GCF_900114835_1	345	0			1094980.Mpsy_0813	ko00000, ko00001, ko00002, ko01000, ko02022	1094980.Mpsy_0813	ko:K02488	1094980.Mpsy_0813	M00511	1094980.Mpsy_0813	ko02020, ko04112, map02020, map04112					1094980.Mpsy_0813	2.7.7.65	1094980.Mpsy_0813	Methanomicrobia					1094980.Mpsy_0813	PFAM response regulator receiver							PF00072.24	Response regulator receiver domain	K22010	two-component system, response regulator PdtaR	T	Signal transduction mechanisms	COG0784	CheY-like REC (receiver) domain, includes chemotaxis protein CheY and sporulation regulator Spo0F (CheY) (PDB:6QRJ)	------------MTKEKIMIVEDEQIVALDIKDSLEHFGYSVPCMASSGEEAIRSIDKCAPDLILMDIVLKGKIDGVEAAKAIHEKHDIPVIYLTAYSDEKTLQRAKLTEPFGHILKPFDERELRTNIEIALYKREKEK-------EKLFDHEKW--------------------------------------------------------------------------------------------------------------------------------------------------------------------------------------------------------------INSLLNNFADAIISTDKDGIIKYMNPLAQALTGYSKEEALGSDISSIFKVICEDSGKCARDPSKKVLQEGAFFGLDENTILISRDNTRIPLDVIGSPITNQRNEIIGTVIVFYDITDRKKVERSFHNYDIAYS----------------------------------------------------------------------------------------------------------------------------------------------------
3256	GC_00000042	Methanolobus_psychrophilus_GCF_000306725_1	1589	0																	1094980.Mpsy_1697	Methanomicrobia					1094980.Mpsy_1697	PFAM response regulator receiver							PF00072.24	Response regulator receiver domain	K22010	two-component system, response regulator PdtaR	T	Signal transduction mechanisms	COG0784	CheY-like REC (receiver) domain, includes chemotaxis protein CheY and sporulation regulator Spo0F (CheY) (PDB:6QRJ)	------------MEDIKILVVEDESIIALNIKKKLKSFGYTVPAIVSTAEEAIKMTEITFPDLILMDVMLKGDMDGVQAIEEIRKRFDIPVIYLTAYSDDEVLERAKLTQPYGYIVKPFKANDLRTNIEIALYKHRMDK-------NARKKNDCEGSV----------------------------------------------------------------------------------------------------------------------------------------------------------------------------------------------------------------------------------------------------------------------------------------------------------------------------------------------------------------------------------------------------------------------------------------------------------------------------------------------------
3257	GC_00000042	Methanolobus_psychrophilus_GCF_000306725_1	1611	0	1094980.Mpsy_1719	GT2	1094980.Mpsy_1719	ko00000, ko00001, ko01000, ko01003	1094980.Mpsy_1719	ko:K19003			1094980.Mpsy_1719	ko00561, ko01100, map00561, map01100					1094980.Mpsy_1719	2.4.1.336	1094980.Mpsy_1719	Methanomicrobia					1094980.Mpsy_1719	cheY-homologous receiver domain							PF00072.24	Response regulator receiver domain	K22010	two-component system, response regulator PdtaR	T	Signal transduction mechanisms	COG0784	CheY-like REC (receiver) domain, includes chemotaxis protein CheY and sporulation regulator Spo0F (CheY) (PDB:6QRJ)	------------MDNAKILVVEDENVVALEIKKRLTRLGYVVPSVAASGKEAISKAKGFLPDLILMDIRLKGEMDGIEAAQEIWTQLGIPVIYLTAHSDDETLKRAKQTNPYGYVLKPFEEEDLRAVIEVALYRRQKEK-------CE--------------------------------------------------------------------------------------------------------------------------------------------------------------------------------------------------------------------------------------------------------------------------------------------------------------------------------------------------------------------------------------------------------------------------------------------------------------------------------------------------------------
3258	GC_00000042	Methanolobus_psychrophilus_GCF_000306725_1	752	0			1094980.Mpsy_0813	ko00000, ko00001, ko00002, ko01000, ko02022	1094980.Mpsy_0813	ko:K02488	1094980.Mpsy_0813	M00511	1094980.Mpsy_0813	ko02020, ko04112, map02020, map04112					1094980.Mpsy_0813	2.7.7.65	1094980.Mpsy_0813	Methanomicrobia					1094980.Mpsy_0813	PFAM response regulator receiver							PF00072.24	Response regulator receiver domain	K22010	two-component system, response regulator PdtaR	T	Signal transduction mechanisms	COG0784	CheY-like REC (receiver) domain, includes chemotaxis protein CheY and sporulation regulator Spo0F (CheY) (PDB:6QRJ)	------------MVNEKILVVEDEKIVALDIKHSLESFGYIVPCMASTGEDAIKMAKKHNPDLVLMDIVLRGDIDGIEAASVIHTNYKIPVVYLTAYSDERTLHRAKMTEPFGHILKPFDNRELRTNIEIALHKKALEK-------EKLFQNDSW--------------------------------------------------------------------------------------------------------------------------------------------------------------------------------------------------------------VTSLLDNVGDAIISTDALGRVKHINLLAQALTGYRLEDALGEPIDRILRVICETTGKTVLNPTEKVLKEGTFYGLCEGTVLVSRENNHIPVDVIGSPIKNSNNETIGAVIVFCDITERRHLEKSFLNYMLNTEINPTVNH---------------------------------------------------------------------------------------------------------------------------------------------
3259	GC_00000042	Methanolobus_tindarius_GCF_000504205_1	1493	0	1094980.Mpsy_1719	GT2	1094980.Mpsy_1719	ko00000, ko00001, ko01000, ko01003	1094980.Mpsy_1719	ko:K19003			1094980.Mpsy_1719	ko00561, ko01100, map00561, map01100					1094980.Mpsy_1719	2.4.1.336	1094980.Mpsy_1719	Methanomicrobia					1094980.Mpsy_1719	cheY-homologous receiver domain							PF00072.24	Response regulator receiver domain	K22010	two-component system, response regulator PdtaR	T	Signal transduction mechanisms	COG0784	CheY-like REC (receiver) domain, includes chemotaxis protein CheY and sporulation regulator Spo0F (CheY) (PDB:6QRJ)	-------MEETEVNNAKILVVEDENIVALELKKRLNKLGYQVSSVASTGKEAINKAEGFLPDLVIMDIRLKGDMDGIQAAQIIRERFNIPVIYLTAHSDDETLKRAKQTEPYGYILKPFEEDDLRTTIEIALYKYQMEH-------CHDK------------------------------------------------------------------------------------------------------------------------------------------------------------------------------------------------------------------------------------------------------------------------------------------------------------------------------------------------------------------------------------------------------------------------------------------------------------------------------------------------------------
3260	GC_00000042	Methanolobus_tindarius_GCF_000504205_1	1516	0																	1094980.Mpsy_1697	Methanomicrobia					1094980.Mpsy_1697	PFAM response regulator receiver							PF00072.24	Response regulator receiver domain	K22010	two-component system, response regulator PdtaR	T	Signal transduction mechanisms	COG0784	CheY-like REC (receiver) domain, includes chemotaxis protein CheY and sporulation regulator Spo0F (CheY) (PDB:6QRJ)	---------MEDTKDIKILVVEDESIIALNIKKKLKSFGYTVPALATTGEEAIKMAEITFPDLILMDVRLKGEMDGIRTAEEIRKDFDIPIVYLTAYSDDEILEKAKKTKPYGYIVKPFKANDLRSNIEMALYRHEMEK-----SDQETVCNGNT-------------------------------------------------------------------------------------------------------------------------------------------------------------------------------------------------------------------------------------------------------------------------------------------------------------------------------------------------------------------------------------------------------------------------------------------------------------------------------------------------------
3261	GC_00000042	Methanolobus_tindarius_GCF_000504205_1	2468	0			1094980.Mpsy_0813	ko00000, ko00001, ko00002, ko01000, ko02022	1094980.Mpsy_0813	ko:K02488	1094980.Mpsy_0813	M00511	1094980.Mpsy_0813	ko02020, ko04112, map02020, map04112					1094980.Mpsy_0813	2.7.7.65	1094980.Mpsy_0813	Methanomicrobia					1094980.Mpsy_0813	PFAM response regulator receiver							PF00072.24	Response regulator receiver domain	K22010	two-component system, response regulator PdtaR	T	Signal transduction mechanisms	COG0784	CheY-like REC (receiver) domain, includes chemotaxis protein CheY and sporulation regulator Spo0F (CheY) (PDB:6QRJ)	------------MTNEKIMIVEDEKIVALDIKDSLEHFGYSVPCMADSGEDAISFIDQCQPDLILMDIVLKGKIDGIEAAKTIRDNYGIPIIYLTAYSDEKTLQRAKLTEPFGHILKPFDERELRTNIEIALYKREREK-------EKQFNHENC--------------------------------------------------------------------------------------------------------------------------------------------------------------------------------------------------------------INSLLDNIGDAVISTDMSGNIKYINPLAEALTGYSRKEALGSKINEVFKVVCEGN-KDVEDPTRKVFREGAFFGLENDTVLISKDKTRIPLDIIGSPVTNKKNEIIGAVIIFYDITERKEIEQSFRCYDISYS----------------------------------------------------------------------------------------------------------------------------------------------------
3262	GC_00000042	Methanomethylovorans_hollandica_GCF_000328665_1	17	0	1094980.Mpsy_1719	GT2	1094980.Mpsy_1719	ko00000, ko00001, ko01000, ko01003	1094980.Mpsy_1719	ko:K19003			1094980.Mpsy_1719	ko00561, ko01100, map00561, map01100					1094980.Mpsy_1719	2.4.1.336	1094980.Mpsy_1719	Methanomicrobia					1094980.Mpsy_1719	cheY-homologous receiver domain							PF00072.24	Response regulator receiver domain	K22010	two-component system, response regulator PdtaR	T	Signal transduction mechanisms	COG0784	CheY-like REC (receiver) domain, includes chemotaxis protein CheY and sporulation regulator Spo0F (CheY) (PDB:6QRJ)	------------MTEAKILVVEDENIVALEIKKRLQKLGYIVPSVASTGEDAISKVEGILPDLVLMDIMLKGEIDGIDAAGEIRKRFNIPVVYLTAYSDEETLQRAKLTEPYGYILKPFEENDLRTTIEIALYRHQNLN-------GSKKKEGYITE-----------------------------------------------------------------------------------------------------------------------------------------------------------------------------------------------------------------------------------------------------------------------------------------------------------------------------------------------------------------------------------------------------------------------------------------------------------------------------------------------------
3263	GC_00000042	Methanomethylovorans_hollandica_GCF_000328665_1	999	0																	1094980.Mpsy_1697	Methanomicrobia					1094980.Mpsy_1697	PFAM response regulator receiver							PF00072.24	Response regulator receiver domain	K22010	two-component system, response regulator PdtaR	T	Signal transduction mechanisms	COG0784	CheY-like REC (receiver) domain, includes chemotaxis protein CheY and sporulation regulator Spo0F (CheY) (PDB:6QRJ)	------------MDEIKILVVEDENIIALNIKKKLKSFGYEIPAIASTGEEAVKMAEIILPDLILMDIMLKGDMDGVEAAKEIRKHFDIPIIYLTAYSDDKVLERAKITEPYAYIVKPFKANDLRSNIEMTLYRHSVEK-------EDKRKKASLEGRI---------------------------------------------------------------------------------------------------------------------------------------------------------------------------------------------------------------------------------------------------------------------------------------------------------------------------------------------------------------------------------------------------------------------------------------------------------------------------------------------------
3264	GC_00000042	Methanosalsum_zhilinae_GCF_000217995_1	601	0																	1094980.Mpsy_1697	Methanomicrobia					1094980.Mpsy_1697	PFAM response regulator receiver							PF00072.24	Response regulator receiver domain	K22010	two-component system, response regulator PdtaR	T	Signal transduction mechanisms	COG0784	CheY-like REC (receiver) domain, includes chemotaxis protein CheY and sporulation regulator Spo0F (CheY) (PDB:6QRJ)	------------MDKTKILIVEDENIIALNIKKKLRNIGYIVPGIASTGKEAIEKAEITFPDLVLMDIRLKGEMDGVEAASQIRDKFDIPVIYLTAYSDEEILERAKKTEPYGYILKPFKESELRTSIEVALHKHKMEK-------GKIQ------------------------------------------------------------------------------------------------------------------------------------------------------------------------------------------------------------------------------------------------------------------------------------------------------------------------------------------------------------------------------------------------------------------------------------------------------------------------------------------------------------
3265	GC_00000042	Methanosalsum_zhilinae_GCF_000217995_1	634	0																	868131.MSWAN_1059	Euryarchaeota					868131.MSWAN_1059	response regulator, receiver							PF00072.24	Response regulator receiver domain	K22010	two-component system, response regulator PdtaR	T	Signal transduction mechanisms	COG0784	CheY-like REC (receiver) domain, includes chemotaxis protein CheY and sporulation regulator Spo0F (CheY) (PDB:6QRJ)	------------MNKVKVLVVEDEIIVAHDIKARLEDLGYSVTGVAITGKEAIEKAEDTLPDVILMDIALKGNMDGIEAAETIREKFDIPVIYLTAYSDDKTLERARVTQPFGYLLKPFDEKELRSNIEMTLYRHTREK-------SRQDESEKW--------------------------------------------------------------------------------------------------------------------------------------------------------------------------------------------------------------LTTTLDSVGDAVIATDTEGYIKHINPFAEALTGWKRMEATGKHILEVLR-LKDKNGQKIEDPVSKAVKEDIFYGLAENTVLISREDEKIPVDIVGSTIKNEKNEIIGIVLNIYDISDRKSVEENIKNESSRKMDD--------------------------------------------------------------------------------------------------------------------------------------------------
3266	GC_00000042	Methanosalsum_zhilinae_GCF_000217995_1	1518	0																	269797.Mbar_A3448	Methanomicrobia					269797.Mbar_A3448	cheY-homologous receiver domain							PF00072.24	Response regulator receiver domain	K22010	two-component system, response regulator PdtaR	T	Signal transduction mechanisms	COG0784	CheY-like REC (receiver) domain, includes chemotaxis protein CheY and sporulation regulator Spo0F (CheY) (PDB:6QRJ)	------------MTDIRILIVEDENIVGLEIKKRLKKLGYSVHAVAKTGEEAIIKTAATSPDIILMDIMLKGEMDGIETARQIKNQHNIPIIYLTAYSDEETISRAKETNPHGYILKPFQEDDMKITIEMALHKHRMNM-------DRKTEQA---------------------------------------------------------------------------------------------------------------------------------------------------------------------------------------------------------------------------------------------------------------------------------------------------------------------------------------------------------------------------------------------------------------------------------------------------------------------------------------------------------
3267	GC_00000042	Methanosalsum_zhilinae_GCF_000217995_1	342	0																	877455.Metbo_1144	Euryarchaeota					877455.Metbo_1144	response regulator, receiver							PF00072.24	Response regulator receiver domain	K22010	two-component system, response regulator PdtaR	T|K|T	Signal transduction mechanisms|Transcription|Signal transduction mechanisms	COG0784|COG3829	CheY-like REC (receiver) domain, includes chemotaxis protein CheY and sporulation regulator Spo0F (CheY) (PDB:6QRJ)|RocR-type transcriptional regulator, contains PAS, AAA-type ATPase, and DNA-binding Fis domains (RocR)	------------MGNVNILVVEDEIIVAHDIKNCLEDLGYAVTGVAATGMDAIKKAEETYPDVILMDIALKGDMDGIEAGEIICKNLDIPLIYLTAYSDEKTIERAKVTQPFGFILKPFDEKTLKCNIEMTLYRHRIEK-------SRKYNGKSN--------------------------------------------------------------------------------------------------------------------------------------------------------------------------------------------------------------LIKIFDNIPDAVIVTDSEGCIKHINPRAEKLTGLNKIDVVGLHINEILDLNYDSNKQMEDPVKKAIEKDVFFDFGESTVLTSWEGRQTPVDIMWVLRSRMNLRRSSVFF----------------------------------------------------------------------------------------------------------------------------------------------------------------------------
3268	GC_00000042	Methanosalsum_zhilinae_GCF_000217995_1	602	0																	1094980.Mpsy_1697	Methanomicrobia					1094980.Mpsy_1697	PFAM response regulator receiver							PF00072.24	Response regulator receiver domain	K22010	two-component system, response regulator PdtaR	T	Signal transduction mechanisms	COG0784	CheY-like REC (receiver) domain, includes chemotaxis protein CheY and sporulation regulator Spo0F (CheY) (PDB:6QRJ)	------------MDRNKIIVAEDENIIGLRIKDKLEKMGYTVTAIVSSGEEAVSKTYSTMPDLILMDIRLKGQIDGVEAASQIRDKFDIPVIYLTAYSDEEILERAKKTEPYGYILKPFTENDLRTNIKMAFYKHYGKK-------ND--------------------------------------------------------------------------------------------------------------------------------------------------------------------------------------------------------------------------------------------------------------------------------------------------------------------------------------------------------------------------------------------------------------------------------------------------------------------------------------------------------------
3269	GC_00000042	Methanosarcina_acetivorans_GCF_000007345_1	1511	0																	192952.MM_2516	Methanomicrobia					192952.MM_2516	cheY-homologous receiver domain							PF00072.24	Response regulator receiver domain	K22010	two-component system, response regulator PdtaR	T	Signal transduction mechanisms	COG0784	CheY-like REC (receiver) domain, includes chemotaxis protein CheY and sporulation regulator Spo0F (CheY) (PDB:6QRJ)	------------MKKAKILVVEDQNIVALNIRNKLKNLGYTVPGTASTGEEAIRKAELTNADLVLMDIMLKGDMDGIEAAREIKARLKIPVLYLTAYTDDETLERAKMTEPAGYISKPFKEEDLHSNIEMALHKHRTEK------KEIENSDSDE-------------------------------------------------------------------------------------------------------------------------------------------------------------------------------------------------------------------------------------------------------------------------------------------------------------------------------------------------------------------------------------------------------------------------------------------------------------------------------------------------------
3270	GC_00000042	Methanosarcina_acetivorans_GCF_000007345_1	1510	0																	192952.MM_2516	Methanomicrobia					192952.MM_2516	cheY-homologous receiver domain							PF00072.24	Response regulator receiver domain	K22010	two-component system, response regulator PdtaR	T	Signal transduction mechanisms	COG0784	CheY-like REC (receiver) domain, includes chemotaxis protein CheY and sporulation regulator Spo0F (CheY) (PDB:6QRJ)	------------MDKAKILVVEDQNIVALNLRNRLKNMGYIVPTIAISGEEAIRKTELTTPDLVLMDIMLKGDMDGIEAARIIKSRFSAPVIYLTACTDIGILERAKLTEPAGYISKPFKEKDLVSNIEVALQKNKLGK-------VTEE------------------------------------------------------------------------------------------------------------------------------------------------------------------------------------------------------------------------------------------------------------------------------------------------------------------------------------------------------------------------------------------------------------------------------------------------------------------------------------------------------------
3271	GC_00000042	Methanosarcina_barkeri_GCF_000970025_1	1025	0																	192952.MM_2954	Methanomicrobia					192952.MM_2954	cheY-homologous receiver domain							PF00072.24	Response regulator receiver domain	K22010	two-component system, response regulator PdtaR	T	Signal transduction mechanisms	COG0784	CheY-like REC (receiver) domain, includes chemotaxis protein CheY and sporulation regulator Spo0F (CheY) (PDB:6QRJ)	------MAEERKKVEGRILVVEDEHIVAMGIKKMVKSLGYTVTGVASSGKDAISKAESTFPDVVLMDIMLKGDMDGVEAAGEIRERFDVPVVYLTAYSDNKILERAKKTEPFGYIVKPFDENDLHSSIEIALHRHRKEK-------EKTE------------------------------------------------------------------------------------------------------------------------------------------------------------------------------------------------------------------------------------------------------------------------------------------------------------------------------------------------------------------------------------------------------------------------------------------------------------------------------------------------------------
3272	GC_00000042	Methanosarcina_barkeri_GCF_000970025_1	2219	0																	269797.Mbar_A3448	Methanomicrobia					269797.Mbar_A3448	cheY-homologous receiver domain							PF00072.24	Response regulator receiver domain	K22010	two-component system, response regulator PdtaR	T	Signal transduction mechanisms	COG0784	CheY-like REC (receiver) domain, includes chemotaxis protein CheY and sporulation regulator Spo0F (CheY) (PDB:6QRJ)	------------MKKAKILVVEDQNIVALNIRNKLKNLGYTVPGTASTGEEAIRKAELTNADLVLMDIMLKGEMDGIEAAREIKNRLRIPVLYLTAYTDDETLERAKTTEPAGYISKPFKEEDLHSNIEMALHKHRAEK-------EAEKEVGKENEKIPE-------------------------------------------------------------------------------------------------------------------------------------------------------------------------------------------------------------------------------------------------------------------------------------------------------------------------------------------------------------------------------------------------------------------------------------------------------------------------------------------------
3273	GC_00000042	Methanosarcina_barkeri_GCF_000970025_1	2275	0																	192952.MM_2516	Methanomicrobia					192952.MM_2516	cheY-homologous receiver domain							PF00072.24	Response regulator receiver domain	K22010	two-component system, response regulator PdtaR	T	Signal transduction mechanisms	COG0784	CheY-like REC (receiver) domain, includes chemotaxis protein CheY and sporulation regulator Spo0F (CheY) (PDB:6QRJ)	------------MDKTKILVVEDQTIVALNIKNRLKNLGYAVPNTVVSGKEAIREAELTNADLVLMDIMLKGDMDGIEAARIIKSRFGIPIIYLTACTDFENFERAKLTDPEGYILKPFKEEDLCKNIEIALLKSRSKK-------KK--------------------------------------------------------------------------------------------------------------------------------------------------------------------------------------------------------------------------------------------------------------------------------------------------------------------------------------------------------------------------------------------------------------------------------------------------------------------------------------------------------------
3274	GC_00000042	Methanosarcina_barkeri_GCF_000970025_1	1027	0																	269797.Mbar_A2510	Methanomicrobia					269797.Mbar_A2510	cheY-homologous receiver domain							PF00072.24	Response regulator receiver domain	K22010	two-component system, response regulator PdtaR	T	Signal transduction mechanisms	COG0784	CheY-like REC (receiver) domain, includes chemotaxis protein CheY and sporulation regulator Spo0F (CheY) (PDB:6QRJ)	------------MVEGRILVVEDEHIVAMGIRIMLKNLGHAVTGVASSGEEAISKAERTRPDLVLMDIMLKGNLNGIEASKEIIARFGIPVVYLTTCSDRKLLEQIWDTGS-GCIVKPFDEKDLEKSIDIVLSRCGLEKKDVKEDSQKLQSDSEKTRSASGYLPGPEGSK----------------------------------------------------------------------------------------------------------------------------------------------------------------------------------------------------------------------------------------------------------------------------------------------------------------------------------------------------------------------------------------------------------------------------------------------------------------------------------------
3275	GC_00000043	ANME_2a_sp__Agg_19359	2070	0																	1094980.Mpsy_0357	Methanomicrobia					1094980.Mpsy_0357	Uncharacterized protein conserved in archaea (DUF2099)							PF09872.9	Uncharacterized protein conserved in archaea (DUF2099)			S	Function unknown	COG4022	Uncharacterized conserved protein, DUF2099 domain	------------------MAHIMEILGRTKVVVKDGKVVEVGEPKIKWCPLW-NKASGVENITPGVARQ-NMEQRIREFGMFTPGR---RFDLG-VFASFGISEVMMTALAKGLIDSTVTVCDGAGTVVTSSPALVQGMNAQISGLVETDPIPEVIDAIHVMGGHVLDPATAWIDQAAGLELAAKQGHGRIAVSVVDPVMASQLRELEAG--------LGIQVVLMAAHLTGICQDDARNMISQVDIITSCASGNIRELVE--PLIQVGTAIPLFGLTRSGKEILIERAKEVQSPLLVNTMPLPVLPVEKQP------------------------------RPLVD---------------------------------------------------------------------------------------------------------------------------------------------
3276	GC_00000043	ANME_2a_sp__Agg_19359	1736	0																	269797.Mbar_A2866	Methanomicrobia					269797.Mbar_A2866	Uncharacterized protein conserved in archaea (DUF2099)							PF09872.9	Uncharacterized protein conserved in archaea (DUF2099)			S	Function unknown	COG4022	Uncharacterized conserved protein, DUF2099 domain	-------------MPQKKDRHVMEALGKTRVVVENGKVVEVGQPGTDYCPIF-AKVRNIRQFTPESVRS-NIEFRIEDFGMFTGGR---EIEME-IFVGFGASETFMTALSRGLLDSCVTACEGAGTVIASSPTLAQGIGSRISGLVETTPIPELIQHIEGAGGTVLDPVTAALDQVAGVEKAIEMGYRRIGVSVVCAPDVRKMRELEKQ--------HDVEIITFGVHVTGMGEEEAKEFISLVDITTGCASRHIREHIKGHALAQFGTAIPIFAITRRGKEMLLERAKEVTDPILINTMKLPVLPEEKQP------------------------------RPLI----------------------------------------------------------------------------------------------------------------------------------------------
3277	GC_00000043	ANME_2a_sp__Agg_24021b2	2447	0																	1094980.Mpsy_0357	Methanomicrobia					1094980.Mpsy_0357	Uncharacterized protein conserved in archaea (DUF2099)							PF09872.9	Uncharacterized protein conserved in archaea (DUF2099)			S	Function unknown	COG4022	Uncharacterized conserved protein, DUF2099 domain	------------------MPHIMEILGRTKVVIKDGKVVEVGDPKVKWCPLW-NKVTGVENITQEAARQ-NIEQRIREFGMFTPDR---RFDLG-VFASFGISEVMMTALTRGLIDSTVTVCDGAGTVVTSSPALVQGMNAQISGMVETEPIPEVIDAIHRMGGHVLDPATARIDQAAGLELAAKQGYSRIAVSVVDPAAALQLRELEAR--------LGIQVVLMAAHLTGICEDDARIMISQVDIITSCASGNIRELVE--PLIQVGTAIPLFGLTQLGKEILIERAKEVQSPLLVNTMSLPV---------------------------------------------------------------------------------------------------------------------------------------------------------------------------------------
3278	GC_00000043	ANME_2a_sp__Agg_24021b2	1732	0																	269797.Mbar_A2866	Methanomicrobia					269797.Mbar_A2866	Uncharacterized protein conserved in archaea (DUF2099)							PF09872.9	Uncharacterized protein conserved in archaea (DUF2099)			S	Function unknown	COG4022	Uncharacterized conserved protein, DUF2099 domain	-------------MPKKKDRHVMEALGKTRVVVENGKVVEVGQPQTDYCPIF-AKVRNIRQFTPESVKG-NIEFRIKDFGMFTGRR---EIEME-IFVGFGASETFMTALSRGLLESCVTACEGAGTVIASSPTLAQGIGSRISGLVETTPIPELIQRIEEEGVRYLIRGRQPWTRWQGWKRQS--GWGTCALAFQWYVHRMSLRCV-----------------------------------------------NLKSSMM-----------------------------------------------------------------------------------------------------------------------------------------------------------------------------------------------------------------------------------
3279	GC_00000043	ANME_2a_sp__Agg_24028b2	2877	0																	1094980.Mpsy_0357	Methanomicrobia					1094980.Mpsy_0357	Uncharacterized protein conserved in archaea (DUF2099)							PF09872.9	Uncharacterized protein conserved in archaea (DUF2099)			S	Function unknown	COG4022	Uncharacterized conserved protein, DUF2099 domain	------------------MPHIMEILGRTKVVIKDGKVVEVGEPKVKWCPLW-NKVTGVENITQEAARQ-NIEQRIREFGMFTPDR---RFDLG-VFASFGISEVMMTALTRGLIDSTVTVCDGAGTVVTSSPALVQGMNAQISGMVETEPIPEVIDAIHRMGGHVLDPATARIDQAAGLELAAKQGYSRIAVSVVDPAAALQLRELEAR--------LGIQVVLMAAHLTGICEDDARIMISQVDIITSCASGNIRELVE--PLIQVGTAIPLFGLTQLGKEILIERAKEVQSPLLVNTMSLPVLPVEKQP------------------------------RPLVD---------------------------------------------------------------------------------------------------------------------------------------------
3280	GC_00000043	ANME_2a_sp__Agg_24028b2	1877	0																	523845.AQXV01000052_gene547	Methanococci					523845.AQXV01000052_gene547	Uncharacterized protein conserved in archaea (DUF2099)							PF09872.9	Uncharacterized protein conserved in archaea (DUF2099)			S	Function unknown	COG4022	Uncharacterized conserved protein, DUF2099 domain	-----------------------------------------------------------------------------------------------------------------------------------------------------------------------------------------------------------MRELEKQ--------HDVKIITFGVHVTGMGEEEAKEFISLVDITTGCTSRHIREQIKGHALAQFGTAIPIFAITQRGK--------------------------------------------------------------------------------------------------------------------------------------------------------------------------------------------------------------
3281	GC_00000043	ANME_2a_sp__Agg_24028b2	1878	0																	269797.Mbar_A2866	Methanomicrobia					269797.Mbar_A2866	Uncharacterized protein conserved in archaea (DUF2099)							PF09872.9	Uncharacterized protein conserved in archaea (DUF2099)			S	Function unknown	COG4022	Uncharacterized conserved protein, DUF2099 domain	-------------MPKKKDRHVMEALGKTRVVVENGKVVEVGQPQTDYCPIF-AKVRNIRQFTPESVKG-NIEFRIKDFGMFTGRR---EIEME-IFVGFGASETFMTALSRGLLESCVTACEGAGTVIASSPTLAQGIGSRISGLVETTPIPELIQRIEEEGVRYLIRGRQPWTRWQGWKRQS--GWGTCALAFQWYVHRMSLRCVNLK--------S--------------------------------------SMM------------------------------------------------------------------------------------------------------------------------------------------------------------------------------------------------------------------------------------
3282	GC_00000043	ANME_2a_sp__Agg_24028b2	886	0																	1220534.B655_1996	Archaea													PF12675.7	Protein of unknown function (DUF3795)							-------------------------------MTGDGDL-------IAYCGLYCGDCFGYKGKVADLARDLRKELRQAKFEEAVKGI---PFK---EFQHYNECYEVLGAMVRL---RCKSACRGGG----GNPF------CKIRKCCQTKDVEGCWE-------------------CGDFETCGKLDFLKVN---HGDAHIKNLRKIKKQ--------G------------------------------------IDEFLK-------------------GKNVGILR--------------------------------------------------------------------------------------------------------------------------------------------------------------------------------------------------------
3283	GC_00000043	ANME_2a_sp__Agg_24170b2	2024	0																	1094980.Mpsy_0357	Methanomicrobia					1094980.Mpsy_0357	Uncharacterized protein conserved in archaea (DUF2099)							PF09872.9	Uncharacterized protein conserved in archaea (DUF2099)			S	Function unknown	COG4022	Uncharacterized conserved protein, DUF2099 domain	------------------MPHIMEILGRTKVVIKDGKVVEVGDPKVKWCPLW-NKVTGVENITQEAARQ-NIEQRIREFGMFTPDR---RFDLG-VFASFGISEVMMTALTRGLIDSTVTVCDGAGTVVTSSPALVQGMNAQISGMVETEPIPEVIDAIHRMGGHVLDPATARIDQAAGLELAAKQGYSRIAVSVVDPAAALQLRELEAR--------LGIQVVLMAAHLTGICEDDARIMISQVDIITSCASGNIRELVE--PLIQVGTAIPLFGLTQLGKEILIERAKEVQSPLLVNTMSLPV---------------------------------------------------------------------------------------------------------------------------------------------------------------------------------------
3284	GC_00000043	ANME_2a_sp__Agg_24170b2	325	0																	523845.AQXV01000052_gene547	Methanococci					523845.AQXV01000052_gene547	Uncharacterized protein conserved in archaea (DUF2099)							PF09872.9	Uncharacterized protein conserved in archaea (DUF2099)			S	Function unknown	COG4022	Uncharacterized conserved protein, DUF2099 domain	-----------------------------------------------------------------------------------------------------------------------------------------------------------------------------------------------------------MRELEKQ--------HDVKIITFGVHVTGMGEEEAKEFISLVDITTGCTSRHIREQIKGHALAQFGTAIPIFAITQRGK--------------------------------------------------------------------------------------------------------------------------------------------------------------------------------------------------------------
3285	GC_00000043	ANME_2a_sp__Agg_24170b2	324	0																	269797.Mbar_A2866	Methanomicrobia					269797.Mbar_A2866	Uncharacterized protein conserved in archaea (DUF2099)							PF09872.9	Uncharacterized protein conserved in archaea (DUF2099)			S	Function unknown	COG4022	Uncharacterized conserved protein, DUF2099 domain	-------------MPKKKDRHVMEALGKTRVVVENGKVVEVGQPQTDYCPIF-AKVRNIRQFTPESVKG-NIEFRIKDFGMFTGRR---EIEME-IFVGFGASETFMTALSRGLLESCVTACEGAGTVIASSPTLAQGIGSRISSLVETTPIPELIQRIEEEGVRYLIRGRQPWTRWQGWKRQS--GWGTCALAFQWYVHRMSLRCVNLK--------S--------------------------------------SMM------------------------------------------------------------------------------------------------------------------------------------------------------------------------------------------------------------------------------------
3286	GC_00000043	ANME_2a_sp__Agg_24214b1	2022	0																	1094980.Mpsy_0357	Methanomicrobia					1094980.Mpsy_0357	Uncharacterized protein conserved in archaea (DUF2099)							PF09872.9	Uncharacterized protein conserved in archaea (DUF2099)			S	Function unknown	COG4022	Uncharacterized conserved protein, DUF2099 domain	------------------MPHIMEILGRTKVVIKDGKVVEVGEPKVKWCPLW-NKATGVENITSGIARQ-NMEQRIRKFGMFTPGR---RLDLG-VFASFGISEVMMTALGKGLIDSTVTVCDGAGTVVTSSPALVQGMNAQISGLVETDPIPEVINSIERMGGHVLDPATASIDQAAGLELAARQGHKIIAVSLVDPALATQLRELEAG--------LGIKVILMAAHLTGISQDDARNMISQVDIITSCASGNIREQVE--PLIQVGTAIPLFGLTRSGKEILIERAKEVESPLLINTMALPVLPDEKQP------------------------------RPLVD---------------------------------------------------------------------------------------------------------------------------------------------
3287	GC_00000043	ANME_2a_sp__Agg_24214b1	1001	0																	269797.Mbar_A2866	Methanomicrobia					269797.Mbar_A2866	Uncharacterized protein conserved in archaea (DUF2099)							PF09872.9	Uncharacterized protein conserved in archaea (DUF2099)			S	Function unknown	COG4022	Uncharacterized conserved protein, DUF2099 domain	-------------MSRKKDRHVMEALGKTRVVVENGKVVEVGQPQTDYCPIF-AKVRNIRQFTPESVKG-NIEFRIEDFGMFTARR---EIEME-IFVGFGASETFMTALHRGLLDACVTACEGAGTVITSSPTLAQGIGSRISGLVETTPIPELISRIEEAGGTVLDPGTAALDQVAGIEKAIAMGYRRIGVSVVYSSDARKMRQLEKE--------HDMEIITFGVHVTGMGEEEAKEFISLVDITTGCTSRYMREHINGHALAQFGTAVPIFAITRRGKEMLLERAKEVTDPILINTMKLPVLPEEKQP------------------------------RPLI----------------------------------------------------------------------------------------------------------------------------------------------
3288	GC_00000043	ANME_2a_sp__Agg_24214b1	3015	0																	1047013.AQSP01000105_gene1458	Bacteria													PF12675.7	Protein of unknown function (DUF3795)							-------------------------------------MTEESEDLVAYCGLYCGDCHGYTGRVADLARDLRKELRQTRYDLFAKEMASSPYAKS--YKHYDECYEVLGQMVKF---RCKRGCRNGG----GNPY------CKIRRCVLKKELDGCWE-------------------CSEFKTCGKLDILKP---VHGDAHKKNLRRLKKG--------G------------------------------------KNEFIA-------------------GKHDWYTKAKE-----------------------------------------------------------------------------------------------------------------------------------------------------------------------------------------------------
3289	GC_00000043	ANME_2b_sp__CONS3730E01UFb2	377	0																	1094980.Mpsy_0357	Methanomicrobia					1094980.Mpsy_0357	Uncharacterized protein conserved in archaea (DUF2099)							PF09872.9	Uncharacterized protein conserved in archaea (DUF2099)			S	Function unknown	COG4022	Uncharacterized conserved protein, DUF2099 domain	----------------------MEILGKTRVVVKNGKVVEVGQPRIHWCPLW-NKASGLKHITRETVRE-NMQKRINDFGMFTPRR---RLDLG-VFANFGISEIMMSALRRGLIDSTVTVCDGAGTVVTSNPKLVQGMSAQISGLIETEPIPGI---------------------------------------------------------------------------------------------------------------------------------------------------------------------------------------------------------------------------------------------------------------------------------------------------------------------------------------------
3290	GC_00000043	ANME_2b_sp__HR1_GCF_002926195_1	1714	0																	192952.MM_2862	Methanomicrobia					192952.MM_2862	Uncharacterized protein conserved in archaea (DUF2099)							PF09872.9	Uncharacterized protein conserved in archaea (DUF2099)			S	Function unknown	COG4022	Uncharacterized conserved protein, DUF2099 domain	------------------MPHIMEILGKTRVVVKNGKVVEVGQPRIHWCPLW-NKASGLKHITRETVRE-NMQKRINDFGMFTPRR---RLDLG-VFANFGISEIMMSALRRGLIDSTVTVCDGAGTVVTSNPKLVQGMSAQISGLIETEPIPGIISSITKRDGYVLDPYTARIDQSAGLELAVAHGHKRIAVSVVDLSSASAAYKLGKK--------PGIDVILMAAHLSGTCKEDIEALIELVDIITGCASGNIRTMVK--PLIQVGTAIPLFGLTPSGKELLIERIKEIQAPILISTMDLPVLPYDKQP------------------------------EPLID---------------------------------------------------------------------------------------------------------------------------------------------
3291	GC_00000043	ANME_2c_sp__E20	828	0																	192952.MM_2862	Methanomicrobia					192952.MM_2862	Uncharacterized protein conserved in archaea (DUF2099)							PF09872.9	Uncharacterized protein conserved in archaea (DUF2099)			S	Function unknown	COG4022	Uncharacterized conserved protein, DUF2099 domain	------------------MPHIMEMLGTSRVTVEDGKVVDVGKSRIEWCPLF-DKLHGIKEITEDAVCA-NMEFRIAELGMFTPSR---NLDVD-VFVNFGASEVMMTGLRAGLIDTTVTACDGAGTVITDNPGLVQGMGAQISGLIETEPIQEIVDGIRERGGTVVDPDAASIDPAVGVRHAVKLGYTRIAVTVVDPATARLIRRIESE--------PGIKVIIIAAHITALSRAEVQDLLDLVDIVTGCASKHVRDLVK--PLAQVGTAIPLFALTRAGKELVIERAKEIETPVLINTMPLPLLPEQKQPAGWRSYQTGGLG------------------GDVI----------------------------------------------------------------------------------------------------------------------------------------------
3292	GC_00000043	ANME_2c_sp__E20	1536	0																	192952.MM_2862	Methanomicrobia					192952.MM_2862	Uncharacterized protein conserved in archaea (DUF2099)							PF09872.9	Uncharacterized protein conserved in archaea (DUF2099)			S	Function unknown	COG4022	Uncharacterized conserved protein, DUF2099 domain	------------------MPHIMEMLGTSRVTVEDGKVVDVGKSRIEWCPLF-DKLHGIKEITEDAVCA-NMEFRIAELGMFTPSR---NFDVD-VFVNFGASEVMMTGLRAGLIDTTVTACDGAGTVITDNPGLVQGMGAQISGLIETEPIQEIIDGIRERGGTVVDPDAASIDPAVGVCHAVKLGYTRIAVTVIDPANALLIRRIESE--------PGIEVIIIAAHITALSRAEVQDLLDLVDIVTGCASKHVRDLVK--PLAQVGTAIPLFALTQAGKELVIERAKEIKTPVLINTMPLTVLPEQKQP------------------------------R-------------------------------------------------------------------------------------------------------------------------------------------------
3293	GC_00000043	ANME_2c_sp__GOS_GCA_004211975_1	2352	0																	192952.MM_2862	Methanomicrobia					192952.MM_2862	Uncharacterized protein conserved in archaea (DUF2099)							PF09872.9	Uncharacterized protein conserved in archaea (DUF2099)			S	Function unknown	COG4022	Uncharacterized conserved protein, DUF2099 domain	----------------------MEMLGTTRVTVKDGRVIDVGEPCIRWCPLF-DKVHSIKEITVGAVRA-NMEFRIAELGMFTSAR---DLDVD-VFVNFGASEVMMTGLRTGLIDTTVTACDGAGTVVTDNPGLVQGMGAQISGLVETEPIREIIEGIRERGGVVVDEGVASIDPVVGVRCAAESGYGRIAVTVVDPGTAFEIRKLESE--------LGVTTIIIAAHITALSRSEIVDLLGLVDIVTGCASKHVRDLVK--PLAQVGTAIPLFALTVDGKDLLIERAKEIVTPVMISTAPLPVLPDERQP------------------------------V-------------------------------------------------------------------------------------------------------------------------------------------------
3294	GC_00000043	ANME_2c_sp__UBA203_GCA_002503595_1	166	0																	192952.MM_2862	Methanomicrobia					192952.MM_2862	Uncharacterized protein conserved in archaea (DUF2099)							PF09872.9	Uncharacterized protein conserved in archaea (DUF2099)			S	Function unknown	COG4022	Uncharacterized conserved protein, DUF2099 domain	----------------------MEMLGTSRVTVADGKVVDVGKSRIRWCPLF-DKLHGIKEITEDAVRA-NMEFRIAELGMFTKAR---NLDVD-VFVNFGASEVMMTGLRTGLIDTTVTACDGAGTVITDNPGLVQGMGAQISGLVETEPIHEIIDGIRERGGIVVDPDAASIDPAAGVRHAVELGYTLIAVTVIDPATALLIRRIESE--------LGIKAIIIAAHTTALSRSEVQDLLGLVDIVTGCASKHVRDLVK--PLAQVGTAIPLFALTQAGKELLVERAKAIETPVLINTMPLPVLPEQKQP------------------------------S-------------------------------------------------------------------------------------------------------------------------------------------------
3295	GC_00000043	ANME_2c_sp__UBA261_GCA_002506015_1	284	0																	1094980.Mpsy_0357	Methanomicrobia					1094980.Mpsy_0357	Uncharacterized protein conserved in archaea (DUF2099)							PF09872.9	Uncharacterized protein conserved in archaea (DUF2099)			S	Function unknown	COG4022	Uncharacterized conserved protein, DUF2099 domain	----------------------MEILGCARVTVADGKVIDVGKPCIRWCPIF-DKVHDIKEITEDAIRA-NMEFRIADTGMFTPER---SLDSD-VFVNFGASEVMMTGLARGLIDTTVTACDGAGTVITDNSGLVQGMGAQISGLIETEPIPEIISGIAERGGGVIDPAGARIDPAAGVRRAVELGYTRIAVTVIDPATALTIRRIESE--------LGISTIIIAAHTTALSRSEVADLLGLVDITTGCASKHVRDLVK--PLVQVGTAIPLFAVTQKGRELLIERAKETTAPVLINTMPLPVLPAHKQPIGMGARNNSRGGKISNDGETDEEMSDNREDRDLVAYCGLYCGDCFSYQGKVADLARDLRKELRQAKFDKTAESLSEISFFKVFEDYGKCYEILGAMVKFRCKNACRGGGGPPFCTIRKCCQNKGIAGCFECDELEGCEKLDFLRPGHGEAHIKNLRKIKKSGIDKFLGGKKHWYIK
3296	GC_00000043	ANME_3_sp__HMMV	1471	0																	1094980.Mpsy_0357	Methanomicrobia					1094980.Mpsy_0357	Uncharacterized protein conserved in archaea (DUF2099)							PF09872.9	Uncharacterized protein conserved in archaea (DUF2099)			S	Function unknown	COG4022	Uncharacterized conserved protein, DUF2099 domain	------------------MPHVMEMLGKAKVVVENGEVVEVGEPQVEWCPIF-DKVRGIKKITSDEVRK-NMEFRIKDFGMFTDNR---QLELE-VFVGFGASEIMMTGLRRGVLDTTVTVCDGAGTVITNNPKLVQGMGARISGLVETEPIDGIMNGIDKSGGIVLDPSTARIDPVDGVRKAAELGYEKIAVSVIDPDTAKTLRNLESE--------LGIDLTIIGAHVTGISRDDALKLLDYLDITTGCASKNVRDVIK--PLAQVGTAVPLFAVTQKGKELMLERAKEVESPILINTMPLPVLPEHKQP------------------------------RELI----------------------------------------------------------------------------------------------------------------------------------------------
3297	GC_00000043	ANME_3_sp__HMMV2	1224	0																	1094980.Mpsy_0357	Methanomicrobia					1094980.Mpsy_0357	Uncharacterized protein conserved in archaea (DUF2099)							PF09872.9	Uncharacterized protein conserved in archaea (DUF2099)			S	Function unknown	COG4022	Uncharacterized conserved protein, DUF2099 domain	------------------MPHVMEMLGKAKVVVENGKVVEVGEPQVEWCPIF-DKMRGIKKITSEEVRK-NMEFRISDFGMFTDDR---QLELE-VFVGFGASEIMMTGLRRGILDTTVTVCDGAGTVITNNPKLVQGMGARISGLVETEPIDGIMNGIGQNGGIVLDTSTAKIDPVGGVRKAAELGYEKIAVSAIDPDTAKALRAVESE--------LGIDLTIIGAHMTGVSRDDALKLLDYLDITTGCASKNVRDVIK--PLAQVGTAVPLFAITQKGKELMLERAKEVESPILINTMPLPVLPEHKQP------------------------------RELI----------------------------------------------------------------------------------------------------------------------------------------------
3298	GC_00000043	ANME_3_sp__HMMV2	1853	0																	1094980.Mpsy_0357	Methanomicrobia					1094980.Mpsy_0357	Uncharacterized protein conserved in archaea (DUF2099)							PF09872.9	Uncharacterized protein conserved in archaea (DUF2099)			S	Function unknown	COG4022	Uncharacterized conserved protein, DUF2099 domain	------------------------------------------EPQVEWCPIF-DKVRGIKKITSDEVRK-NMEFRIKDFGMFTDDR---QLELE-VFVGFGASEIMMTGLRRGVLDTTVTVCDGAGTVITNNPKLVQGMGARISGLVETEPIDGIMNGIDKSGGIVLDPSTARIDPVDGVRKAAELGYEKIAVSVIDPDTAKTLRNLESE--------LGIDLTIIGAHVTGISRDDALKLLDYLDITTGCASKNVRDVIK--PLAQVGTAVPLFAVTQKGKELMLERAKEVESPILINTMPLPVLPEHKQP------------------------------RELI----------------------------------------------------------------------------------------------------------------------------------------------
3299	GC_00000043	ANME_3_sp__Jaco_10860_bin3	1631	0																	1094980.Mpsy_0357	Methanomicrobia					1094980.Mpsy_0357	Uncharacterized protein conserved in archaea (DUF2099)							PF09872.9	Uncharacterized protein conserved in archaea (DUF2099)			S	Function unknown	COG4022	Uncharacterized conserved protein, DUF2099 domain	------------------MPHVMEMLGNTKVVVENGEVVEVGEPQVEWCPIF-DKMRGIKKITSDEVRK-NMEFRIKDFGMFTDNR---QLELE-VFVGFGVSEIMMTGLRRGALDTTVTVCDGAGTVITNNPKLVQGMGARISGLVETEPIDGIINGIDKNGGIVVDPSTAKIDPVMGVRKAAELGYEKIAVSVIDPDTAKILRDVESE--------LGVDLTIIGAHVTGVSRDDALKLLDYLDITTGCASKNVRDVIK--PLAQVGTAVPLFAITQKGKELLLERAKEVETPVLINTMPLPVLPEHKQP------------------------------RKLI----------------------------------------------------------------------------------------------------------------------------------------------
3300	GC_00000043	ANME_3_sp__Jaco_10860_coassembly	1040	0																	1094980.Mpsy_0357	Methanomicrobia					1094980.Mpsy_0357	Uncharacterized protein conserved in archaea (DUF2099)							PF09872.9	Uncharacterized protein conserved in archaea (DUF2099)			S	Function unknown	COG4022	Uncharacterized conserved protein, DUF2099 domain	MLIRYVKIICLVVLKGDIMPHVMEMLGKTKVVVKNGKVVEVGEPQVEWCPIF-DKMRGIKKITSDEVRK-NMEFRINDFGMFTGNR---QLELE-VFVGFGVSEIMMTGLRRGALDTTVTVCDGAGTVITNNPKLVQGMGARISGLVETEPIDGIINGIDKNGGIVLDPSTAKIDPVLGVRKAAELGYEKIAVSVIDPDTAKALRDVESE--------LGIDLTLIGAHVTGVSRNDALKLLDHLDITTGCASKNVRDVIK--PLAQVGTAVPLFAITQKGKELLLERAKEVETPVLINTMPLPVLPEHKQP------------------------------RELI----------------------------------------------------------------------------------------------------------------------------------------------
3301	GC_00000043	ANME_3_sp__Jaco_10926_bin1	1447	0																	1094980.Mpsy_0357	Methanomicrobia					1094980.Mpsy_0357	Uncharacterized protein conserved in archaea (DUF2099)							PF09872.9	Uncharacterized protein conserved in archaea (DUF2099)			S	Function unknown	COG4022	Uncharacterized conserved protein, DUF2099 domain	------------------MPHVMEMLGNTKVVVENGEVVEVGEPQVEWCPIF-DKMRGIKKITSDEVRK-NMEFRIKDFGMFTDNR---QLELE-VFVGFGVSEIMMTGLRRGALDTTVTVCDGAGTVITNNPKLVQGMGARISGLVETEPIDGIINGIDKNGGIVVDPSTAKIDPVMGVRKAAELGYEKIAVSVIDPDTAKILRDVESE--------LGVDLTIIGAHVTGVSRDDALKLLDYLDITTGCASKNVRDVIK--PLAQVGTAVPLFAITQKGKELLLERAKEVETPVLINTMPLPVLPEHKQP------------------------------RKLI----------------------------------------------------------------------------------------------------------------------------------------------
3302	GC_00000043	ANME_3_sp__Jaco_11668_bin3	703	0																	1094980.Mpsy_0357	Methanomicrobia					1094980.Mpsy_0357	Uncharacterized protein conserved in archaea (DUF2099)							PF09872.9	Uncharacterized protein conserved in archaea (DUF2099)			S	Function unknown	COG4022	Uncharacterized conserved protein, DUF2099 domain	MLIRYVKIICLVVLKGDIMPHVMEMLGKTKVVVKNGKVVEVGEPQVEWCPIF-DKMRGIKKITSDEVRK-NMEFRINDFGMFTGNR---QLELE-VFVGFGVSEIMMTGLRRGALDTTVTVCDGAGTVITNNPKLVQGMGARISGLVETEPIDGIINGIDKNGGIVLDPSTAKIDPVLGVRKAAELGYEKIAVSVIDPDTAKALRDVESE--------LGIDLTLIGAHVTGVSRNDALKLLDYLDITTGCASKNVRDVIK--PLAQVGTAVPLFAITQKGKELLLERAKEVETPVLINTMPLPVLPEHKQP------------------------------RELI----------------------------------------------------------------------------------------------------------------------------------------------
3303	GC_00000043	ANME_3_sp__Jaco_11668_bin5	796	0																	1094980.Mpsy_0357	Methanomicrobia					1094980.Mpsy_0357	Uncharacterized protein conserved in archaea (DUF2099)							PF09872.9	Uncharacterized protein conserved in archaea (DUF2099)			S	Function unknown	COG4022	Uncharacterized conserved protein, DUF2099 domain	MLIRYVKIICLVVLKGDIMPHVMEMLGKTKVVVKNGKVVEVGEPQVEWCPIF-DKMRGIKKITSDEVRK-NMEFRINDFGMFTGNR---QLELE-VFVGFGVSEIMMTGLRRGALDTTVTVCDGAGTVITNNPKLVQGMGARISGLVETEPIDGIINGIDKNGGIVLDPSTAKIDPVLGVRKAAELGYEKIAVSVIDPDTAKALRDVESE--------LGIDLTLIGAHVTGVSRNDALKLLDYLDITTGCASKNVRDVIK--PLAQVGTAVPLFAITQKGKELLLERAKEVETPVLINTMPLPVLPEHKQP------------------------------RELI----------------------------------------------------------------------------------------------------------------------------------------------
3304	GC_00000043	ANME_3_sp__S4_bin26_refined	2753	0																	891968.Anamo_0542	Bacteria					891968.Anamo_0542	PFAM Uncharacterised protein family UPF0150							PF09872.9	Uncharacterized protein conserved in archaea (DUF2099)			S	Function unknown	COG4022	Uncharacterized conserved protein, DUF2099 domain	------------------MPHVMEMLGKAKVVVENGEVVEVGEPQIEWCPIF-DKVRGIKKITSDEVRK-NMEFRISDFGMFTDNR---QLELE-VFVGFGASEIMMTGLRRGVLDTTVTVCDGAGTVITNNPKLVQGMGARISGLVETEPIDGIMNGIDKNGGIVLDTSTARIDPVGGVRKAAELGYEKIAVSAIDPDTAKALRDVESE--------LGIDLTIIGAHVTGVSRDDALKLLDHLDITTGCASKNVRDVIK--PLAQVGTAVPLFAITQKGKELMLERAKDVESPVLINTMPLPVLPEHKQP------------------------------RELI----------------------------------------------------------------------------------------------------------------------------------------------
3305	GC_00000043	Methanimicrococcus_blatticola_GCF_004363215_1	1206	0																	192952.MM_2862	Methanomicrobia					192952.MM_2862	Uncharacterized protein conserved in archaea (DUF2099)							PF09872.9	Uncharacterized protein conserved in archaea (DUF2099)			S	Function unknown	COG4022	Uncharacterized conserved protein, DUF2099 domain	------------------MRHVMEMVGNARVVVENGKVIEVSEPEITWCSLF-EKARGIQKITPEEIKK-NMEFRIEKFGLFTPNR---LLDDFEDFVGFGASETMMSGLQHGIIDTSVSVCDGAGTVITNNPSLVQGMGARMSGLVETSPIPETIQKIKDRNGIVLDETTAVIDPFAGAKKAVDLGYRKIAVTTANAQTAAEIREIEKEYNENSGGYGGVSFTIIGVHTTGLSREESKTMAENADIITLCASKCLRE-IK--PMLQVGTSVPLIALTQNGKELLLERAKYVNNSLLVNTMPLPYLPEQKQP------------------------------K-------------------------------------------------------------------------------------------------------------------------------------------------
3306	GC_00000043	Methanococcoides_burtonii_GCF_000013725_1	352	0																	1094980.Mpsy_0357	Methanomicrobia					1094980.Mpsy_0357	Uncharacterized protein conserved in archaea (DUF2099)							PF09872.9	Uncharacterized protein conserved in archaea (DUF2099)			S	Function unknown	COG4022	Uncharacterized conserved protein, DUF2099 domain	------------------MAHVMEILGKTKVVVENGKVVEVGEPEIDWCPLF-EKARGIKKITREAVKE-NMEFRIKDFGLFTKDR---MLEMD-VFVGFGASEVMMTGLGRDILDTTVTVCDGAGTVITNNPVLVQGMGARISGLVETEPIDEVIDRIEKMGGIVLEPSKAIIDPIGGVLKAIELGFKRIAVTVVDPETARILREIESE--------NNLEMMIIGAHTTGLSREDALEIVKYLDIIASCASKAIRDIIK--PLAQVGTAVPLFALTQKGKELLLERAKEVESPILVNTMPLPVLPEKKQP------------------------------KELI----------------------------------------------------------------------------------------------------------------------------------------------
3307	GC_00000043	Methanococcoides_methylutens_GCF_000765475_1	754	0																	1094980.Mpsy_0357	Methanomicrobia					1094980.Mpsy_0357	Uncharacterized protein conserved in archaea (DUF2099)							PF09872.9	Uncharacterized protein conserved in archaea (DUF2099)			S	Function unknown	COG4022	Uncharacterized conserved protein, DUF2099 domain	------------------MVHIMEILGKTRVVVEDGKVVEVGEPQLQWCPLF-EKARGIKKITCEAVKE-NMEFRIRDFGLFTEDR---KLEMD-VFVGFGASEVMMTGLNRDMLDTTITVCDGAGTVITNNPTLVQGMGARISGLVETEPIDKVINGIEDRGGIVLDPSSASIDPVGGVLKASNLGFKRIAVTVVDPSTARTLREIEKE--------NDLELMIIGAHTTGLSREDALEIIKYLDIITSCASKNIRDTIK--PLVQVGTAVPLFGLTQKGKELLLERAKEVESPILVNTMPLPMLPEKKQP------------------------------KNLV----------------------------------------------------------------------------------------------------------------------------------------------
3308	GC_00000043	Methanococcoides_methylutens_GCF_000970325_1	1281	0																	1094980.Mpsy_0357	Methanomicrobia					1094980.Mpsy_0357	Uncharacterized protein conserved in archaea (DUF2099)							PF09872.9	Uncharacterized protein conserved in archaea (DUF2099)			S	Function unknown	COG4022	Uncharacterized conserved protein, DUF2099 domain	------------------MAHVMELLGKTRVVVKDGEVVEVGEPQIDWCPLF-AKIRGIEEVTKDAVRE-NMEFRIKDFGIFTDDR---ILEHE-VFVGFGATEVMMSGLRRDLLDTTVTVCEGAGTVITNNPTLVQGMGARISGLVETEPIDGIINGITERGGVILNSSTAIIDPVAGVEKAVQLGYKRISVSAIDPATAKKLREVEAE--------LDLDLTIIAAHTTGLSREDALELIEYVDIITSCASKTIRDVIK--PLAQVGTAVPLFAITQKGKELLLERAKEVESPILINTMPLPVLPEHKQP------------------------------RGMN----------------------------------------------------------------------------------------------------------------------------------------------
3309	GC_00000043	Methanococcoides_methylutens_GCF_000970325_1	1396	0																	1094980.Mpsy_0357	Methanomicrobia					1094980.Mpsy_0357	Uncharacterized protein conserved in archaea (DUF2099)							PF09872.9	Uncharacterized protein conserved in archaea (DUF2099)			S	Function unknown	COG4022	Uncharacterized conserved protein, DUF2099 domain	------------------MPHVMEILGKTRVVVEGGKVVEVGEPQLNWCPLF-EKARGIKEITREAVKE-NMEFRIKDFGLFTPNR---KLEMD-VFVGFGASEVMMTGLNRDMLDTTVTVCDGAGTVITNNPSLVQGMGARISGLVETEPIDEIINGIEERGGIVLDPSTAAIDPVAGVLKASDLGFKRIAVTAVDPDTARTLREIEKE--------HDLELMMIGAHTTGLSREDALEIIRYLDIITSCASKSIRDEIK--PLAQVGTAVPLFALTQKGKELLLERAKEVESPILVNTMALPVLPEKKQP------------------------------KDLV----------------------------------------------------------------------------------------------------------------------------------------------
3310	GC_00000043	Methanococcoides_sp__AM1_GCF_900774055_1	1107	0																	1094980.Mpsy_0357	Methanomicrobia					1094980.Mpsy_0357	Uncharacterized protein conserved in archaea (DUF2099)							PF09872.9	Uncharacterized protein conserved in archaea (DUF2099)			S	Function unknown	COG4022	Uncharacterized conserved protein, DUF2099 domain	------------------MPHVMEILGKTRVVVEDGKVVEVGEPQLKWCPLF-EKARGIKEITCEAVKE-NMEFRIRDFGLFTEDR---KLEMD-VFVGFGASEVMMTGLNRDMLDTTITVCDGAGTVITNNPTLVQGMGARISGLIETEPIDKVINGIEERGGIVLDPSSAKIDPLGGVLKASDLGFKRIAVTVVDPATARALREIEEE--------NDLELMIIGAHTTGLGREEALEIIKYLDIITSCASKNIRDSIK--PLVQVGTAVPLFGLTQKGKELLLERAKEVESPILVNTMPLPMLPEKKQP------------------------------KDLV----------------------------------------------------------------------------------------------------------------------------------------------
3311	GC_00000043	Methanococcoides_sp__AM1_GCF_900774055_1	2130	0																																			S	Function unknown	COG4022	Uncharacterized conserved protein, DUF2099 domain	-----------------------------------------------------------------------------------------------------------------------------------------------------------------------------------------------------------------------------------------MEEDSFELIDYVDIAINCASKTIRDVIK--PLAQVST-----------MYILLK---------------------------------------------------------------------------------------------------------------------------------------------------------------------------------------------------------
3312	GC_00000043	Methanococcoides_sp__NM1_GCF_900774285_1	1385	0																	1094980.Mpsy_0357	Methanomicrobia					1094980.Mpsy_0357	Uncharacterized protein conserved in archaea (DUF2099)							PF09872.9	Uncharacterized protein conserved in archaea (DUF2099)			S	Function unknown	COG4022	Uncharacterized conserved protein, DUF2099 domain	------------------MPHVMEILGKTRVVVEDGKVVEVGEPQLQWCPLF-EKARGIKEITCEAVKE-NMEFRIKDFGLFTEDR---KLEMD-VFVGFGASEVMMTGLNRDLLDTTITVCDGAGTVISNNPALVQGMGARISGLVETEPIDKVINGIEDRGGIVLDPSSAAIDPVGGVLKASDLGFKRIAVTVVDPDTARTLREIEEE--------NDLELMIIGAHTTGLGKEEALEIIKHLDIVTSCASKNIRDAIR--PLAQVGTAVPLFALTQKGKELLLERAKEVESPILVNTMPLPVLPEKKQP------------------------------KDLV----------------------------------------------------------------------------------------------------------------------------------------------
3313	GC_00000043	Methanococcoides_vulcani_GCF_900111645_1	208	0																	1094980.Mpsy_0357	Methanomicrobia					1094980.Mpsy_0357	Uncharacterized protein conserved in archaea (DUF2099)							PF09872.9	Uncharacterized protein conserved in archaea (DUF2099)			S	Function unknown	COG4022	Uncharacterized conserved protein, DUF2099 domain	-----------------------------------------------------------------------MEFRIKDFGLFTEDR---KLEMD-VFVGFGASEVMMTGLNRDLLDTTITVCDGAGTVISNNPTLVQGMGARISGLVETEPIDKVINGIEDRGGIVLDPSNATIDPVGGVLKASDLGFKRIAVTVVDPATARTLREIEEE--------NDLELMIIGAHTTGLGREEALEIIKHLDIVTSCASKNIRDAIR--PLAQVGTAVPLFALTQKGKELLLERAKEVESPILVNTMPLPVLPEKKQP------------------------------KDLV----------------------------------------------------------------------------------------------------------------------------------------------
3314	GC_00000043	Methanococcoides_vulcani_GCF_900111645_1	1331	0																															PF09872.9	Uncharacterized protein conserved in archaea (DUF2099)			S	Function unknown	COG4022	Uncharacterized conserved protein, DUF2099 domain	-----------------------------------------------------------------------------------------------------------------------------------------------------------------------------------------------------------------------------------------MEEDLLELIDYVDITISCASKTIRDVIK--PLAQVGT-----------RYIPLK---------------------------------------------------------------------------------------------------------------------------------------------------------------------------------------------------------
3315	GC_00000043	Methanohalobium_evestigatum_GCF_000196655_1	1559	0																	192952.MM_2862	Methanomicrobia					192952.MM_2862	Uncharacterized protein conserved in archaea (DUF2099)							PF09872.9	Uncharacterized protein conserved in archaea (DUF2099)			S	Function unknown	COG4022	Uncharacterized conserved protein, DUF2099 domain	------------------MPHKMEMLGKTKVTVKDGKVVDVSEPVISWCPIF-DKVHGIKKITPEDVKK-NMEFRINDFGMFTDKR---EIEQE-VFVGFGASEIMMTGLRRNVLDSTVTVCDGAGTVITSNPKLVQGMGARISGLVETEPIEGLIERIQKSDGVVLDPYTAKIDPIEGVRKAHELGYKRIAVTVPGVDEAKKLRDLESE--------LGLELILIGVHITGIERDKALQLIEYLDITTACASKNIRDVIK--PLVQVGTAVPLFGITQRGKEIMLERAKEVEKPILVNTTELPELPEEKQP------------------------------K-------------------------------------------------------------------------------------------------------------------------------------------------
3316	GC_00000043	Methanohalophilus_euhalobius_GCF_900215215_1	595	0																	1094980.Mpsy_0357	Methanomicrobia					1094980.Mpsy_0357	Uncharacterized protein conserved in archaea (DUF2099)							PF09872.9	Uncharacterized protein conserved in archaea (DUF2099)			S	Function unknown	COG4022	Uncharacterized conserved protein, DUF2099 domain	------------------MPHVMELLGKTRIVVKNGKVIEVGEPTVKWCPIF-DKVHGIKEITPEAARK-NMEYRIKDFGLFTSER---KLEQD-VFVGFGASEVMMTGLNRDMLDTTVTVCDGAGTVITNNPKLVQGMGARISGLIETEPIDAVINGIAEKGGIVLDPSTAEINPEGGVLKAAKLGYRRIAVTVVHSENAARLRQLEAE--------GELDLLIVAAHTTGLGKEEAMELFQHVDITTGCASRQIRELIK--PLAQVGTAVPLFALTQKGKEMLLERAKEVESPVLINTMPLPVLPEHKQP------------------------------RELV----------------------------------------------------------------------------------------------------------------------------------------------
3317	GC_00000043	Methanohalophilus_mahii_GCF_000025865_1	933	0																	1094980.Mpsy_0357	Methanomicrobia					1094980.Mpsy_0357	Uncharacterized protein conserved in archaea (DUF2099)							PF09872.9	Uncharacterized protein conserved in archaea (DUF2099)			S	Function unknown	COG4022	Uncharacterized conserved protein, DUF2099 domain	------------------MPHVMELLGKTRIVVRDGKVIEVGEPAVKWCPLF-DKLRGIKEITPEAARE-NMEFRIKDFGLFTSER---KLEQD-VFVGFGASEVMMTGLNRDMLDTTVTVCDGAGTVITNNPKLVQGMGARISGLIETEPIDAVINGIAEKGGIVLDPATAEINPEGGVLKAAKLGYRRIAVTVVHSENAARLRQLEAE--------DDLDLLIIAAHTTGLGKEEAMELFQHVDITTGCASRQIRELIK--PLAQVGTAVPLFALTQKGKEMLLERAKEVESPVLINTMSLPVLPEHKQP------------------------------RELV----------------------------------------------------------------------------------------------------------------------------------------------
3318	GC_00000043	Methanohalophilus_portucalensis_GCF_900177455_1	14	0																	1094980.Mpsy_0357	Methanomicrobia					1094980.Mpsy_0357	Uncharacterized protein conserved in archaea (DUF2099)							PF09872.9	Uncharacterized protein conserved in archaea (DUF2099)			S	Function unknown	COG4022	Uncharacterized conserved protein, DUF2099 domain	------------------MPHVMELLGKTRIVVRDGKVIEVGEPTVKWCPIF-DKVRGIKEITPEAARE-NMEFRIKDFGLFTPER---KLEQD-VFVGFGASEVMMTGLNRDMLDTTVTVCDGAGTVITNNPKLVQGMGARISGLIETEPIDVIINGIAEKGGIVLDPSTAEINPEGGLLKAAKLGYKRIAVTVVHSENAARLRQLEAE--------GELDLLIIAAHTTGLGKEEAMELFQHVDITTGCASRQIRELIK--PLAQVGTAVPLFALTQKGKEMLLERAKEVESPVLINTMPLPVLPEHKQP------------------------------RELV----------------------------------------------------------------------------------------------------------------------------------------------
3319	GC_00000043	Methanolobus_profundi_GCF_900114835_1	1665	0																	1094980.Mpsy_0357	Methanomicrobia					1094980.Mpsy_0357	Uncharacterized protein conserved in archaea (DUF2099)							PF09872.9	Uncharacterized protein conserved in archaea (DUF2099)			S	Function unknown	COG4022	Uncharacterized conserved protein, DUF2099 domain	------------------MPHVMEILGKARVVVENGEVVEVSEPLISWCPIF-DKTRGITEITKEEIKK-NMEFRIRDFGLFTSKR---QLDMD-IFVGFGASETMMTGLKRGLLDTTVTACDGAGSVISNNPNLVQGMGARISGLVETEPIDETINGINERGGIVLDPSTARVDPVAAARKAAELGYKKIAVTVVFPETAKQLRELEAE--------MDLELTIIGAHVTGIGKEFAQELLNNVDIVTSCASKNIRELVT--PLVQVGSAVPLFGITQRGKELLLERAKEVEAPLFVSSAKLPSLPEEKQP------------------------------RELV----------------------------------------------------------------------------------------------------------------------------------------------
3320	GC_00000043	Methanolobus_profundi_GCF_900114835_1	42	0																	192952.MM_2862	Methanomicrobia					192952.MM_2862	Uncharacterized protein conserved in archaea (DUF2099)							PF09872.9	Uncharacterized protein conserved in archaea (DUF2099)			S	Function unknown	COG4022	Uncharacterized conserved protein, DUF2099 domain	----------------------MELVGKTRVVVKDGEVVEVGEPEVKWCPIF-AKLRGLETITSEDVKK-NMEFRISDFGMFTDNR---RLELE-DFVGFGASEIMMTGLSRGLVDATVTACEGAGTVISSNPTLVQGMGGRMSGLVETEPIEGIIKGITKRDGIVLDPTTAVMDPVAGVKKAAELGHKKIVVTAAIPSIAKELRVLEKE--------LGLDLIIIAVHVTGLSKEDVQILIENTDITTSCASKHVRELVK--PLAQVGTAVPLFALTQKGKELVIERAKDIQTPLLINTQALPALPEDKQP------------------------------RELK----------------------------------------------------------------------------------------------------------------------------------------------
3321	GC_00000043	Methanolobus_psychrophilus_GCF_000306725_1	335	0																	1094980.Mpsy_0357	Methanomicrobia					1094980.Mpsy_0357	Uncharacterized protein conserved in archaea (DUF2099)							PF09872.9	Uncharacterized protein conserved in archaea (DUF2099)			S	Function unknown	COG4022	Uncharacterized conserved protein, DUF2099 domain	------------------MPHVMEILGKARVVVKDGKVVEVGDPQIEWCPIF-EKARGIKEINKEEIRK-NMEFRIRDFGLFTDKR---KLEMD-VFVGFGASEVMMTGLNRGLIDTTVTVCDGAGTVITNNPSLVQGMGARISGLVETEPIEATINGIAQRGGIVLDPSGARIDPAGGVKKAAGLGYRKIAVTVVFPETAKELRKLESE--------MDLDLTIIGAHVTGIDKEFAIELVKHLDIVTSCASRNIREIVK--PLAQVGTAVPLFAITQKGKELLLERAKEVESPILINTMSLPALPEHKQP------------------------------RELV----------------------------------------------------------------------------------------------------------------------------------------------
3322	GC_00000043	Methanolobus_tindarius_GCF_000504205_1	2740	0																	1094980.Mpsy_0357	Methanomicrobia					1094980.Mpsy_0357	Uncharacterized protein conserved in archaea (DUF2099)							PF09872.9	Uncharacterized protein conserved in archaea (DUF2099)			S	Function unknown	COG4022	Uncharacterized conserved protein, DUF2099 domain	------------------MPHVMELLGKARVVVENEKVVEVGEPLIGWCPIF-DKARGITEITKEEIRK-NMEFRIKDFGLFTNKR---QLDMD-IFVGFGASETMMTGLTSGLLDTTVTACDGAGTVISNNPNLVQGIGARISGLVETEPIDETINGINERGGIVLDPSTARIDPVAGVRKAAQLGYRKIAVTVVFPETARQLRDLEKE--------LDIELVIIGAHVTGINKQAAQGLIDSTDILTSCASKHVRELVQ--PLVQVGSAVPLFGLTKRGKDLLLERAKEVDSPLFVSSSKLPSLPETKQP------------------------------RELV----------------------------------------------------------------------------------------------------------------------------------------------
3323	GC_00000043	Methanomethylovorans_hollandica_GCF_000328665_1	1720	0																	1094980.Mpsy_0357	Methanomicrobia					1094980.Mpsy_0357	Uncharacterized protein conserved in archaea (DUF2099)							PF09872.9	Uncharacterized protein conserved in archaea (DUF2099)			S	Function unknown	COG4022	Uncharacterized conserved protein, DUF2099 domain	------------------MVHVMEILGMARVVVKDGKVTEVGEPQLDWCPLF-EKARGIKHINSEEIRK-NMEFRIRDFGLFTPQR---KLDMD-VFVGFGASEVMMTGLNRGMLDATVTVCDGAGTVITANPRLVQGMGARISGLVETEPIPEVIAGIEQRNGIVLDPQHASIDPVQGLQKAAQIGYKKVAVSVIDALTASKLREIESA--------QGLDVCIIAAHTTGLTKEHASELLKYTDIVTACASRNLREIIK--PIAQVGTAVPLFALTQKGKELLLERAKEVDSPILVNTMQLPVLPDKKQP------------------------------RELK----------------------------------------------------------------------------------------------------------------------------------------------
3324	GC_00000043	Methanosalsum_zhilinae_GCF_000217995_1	1092	0																	1094980.Mpsy_0357	Methanomicrobia					1094980.Mpsy_0357	Uncharacterized protein conserved in archaea (DUF2099)							PF09872.9	Uncharacterized protein conserved in archaea (DUF2099)			S	Function unknown	COG4022	Uncharacterized conserved protein, DUF2099 domain	------------------MAHIMEMLGKTRVVVEDGKVIEIGEPMIEWCPIF-DKVRGIRQFTPEEVKK-NVELRMKDFGLFTKER---KLDQP-VFVGFGVTEVMMTGLERDMLDTTVTVCDGAGTVITSNPSLVQGMGGRISGLVETEPIDEVINRIESLGGIVLDPSTAKIDPVEGVKKAALLGYKRIAVSVIDLDTAIKLHEVESE--------NEIDLTVIGAHLTGIDMEDARELVKHLDIVTACASRSIRDIVK--PLVQVGTSIPLFAITKKGKELLLERAKDIDSPILLNTMPLPFFPEQKKP------------------------------RTPV----------------------------------------------------------------------------------------------------------------------------------------------
3325	GC_00000043	Methanosarcina_acetivorans_GCF_000007345_1	2306	0																	192952.MM_2862	Methanomicrobia					192952.MM_2862	Uncharacterized protein conserved in archaea (DUF2099)							PF09872.9	Uncharacterized protein conserved in archaea (DUF2099)			S	Function unknown	COG4022	Uncharacterized conserved protein, DUF2099 domain	------------------MPHIMELLGKTRVVVKDGKVIEVGEPEVDWCPLF-AKIRGIKKITPEEVKK-NMEFRISDFGMFTEKR---RLELE-DFVGFGASEVMMTGLSRGLLDTTVTACDGAGTVISNNPTLVQGMGGRMSGLVETEPIDGIINRITECGGIVLDPSTAKMDPVAGVKKAAELGYKKIAVTAAFAETAKELRKLEAE--------LGLDLIVIGVHVTGLNREEAQVLVENSDIVTSCASKPIRDLVK--PIAQVGTAVPLFALTQKGKELVIERAKDIKSPILINTMALPVLPEHKQP------------------------------KDLI----------------------------------------------------------------------------------------------------------------------------------------------
3326	GC_00000043	Methanosarcina_acetivorans_GCF_000007345_1	2289	0																	192952.MM_2859	Methanomicrobia					192952.MM_2859	Uncharacterized protein conserved in archaea (DUF2099)							PF09872.9	Uncharacterized protein conserved in archaea (DUF2099)			S	Function unknown	COG4022	Uncharacterized conserved protein, DUF2099 domain	------------------MPHIMEMMGKARVVVKDGKVMEVGAPEVEWCPLF-VKLRGVQKMTPEEIRK-NMEVRISELGMFTERR---KLEFETTVVAFGASEVMMSGLKNGFLDTTVTACDGAGTVISSNPALVQGIGARMSGLIETEPIDAVIKGIEERGGTVLSPSTAAIDPAGGVRKAAELGHKKIAVTVADAETSRQVRKIEAG--------LGLNLLVIAVHVTGVSQEEAQGLLDNSDIVISCASKHIRELAR--PLVQVAAAIPLFALTQKGKELVIERAKNIESPILINTMELPVLPEHKQP------------------------------KELI----------------------------------------------------------------------------------------------------------------------------------------------
3327	GC_00000043	Methanosarcina_acetivorans_GCF_000007345_1	40	0																	192952.MM_2859	Methanomicrobia					192952.MM_2859	Uncharacterized protein conserved in archaea (DUF2099)							PF09872.9	Uncharacterized protein conserved in archaea (DUF2099)			S	Function unknown	COG4022	Uncharacterized conserved protein, DUF2099 domain	----------MPTIEGVSMSHIMEIMGKTRVVVKNGKVIEVGESELEWCPLI-DKLSGVQKITSEEVKK-NVESKIRDYGMFTTKR---QLLGHDTFVAFGASEIMMSGLRSGFLDATVTACDGAGTVISGNPELVQGIGGRMSGLVETEPIENVIDRIQKLGGIVLDTKTASIDPVGGVKKAAELSYKKVAVTTADSTTAKKLRKLEAE--------FGLDLIVIAVHVTGVSNEEAQGLLENSDLVTGCASKYIRELAK--PIIQVAAAIPLFVLTQKGKELIIERIKDIKSPLLITTTELPVVPRHKQP------------------------------RELK----------------------------------------------------------------------------------------------------------------------------------------------
3328	GC_00000043	Methanosarcina_barkeri_GCF_000970025_1	1860	0																	269797.Mbar_A2866	Methanomicrobia					269797.Mbar_A2866	Uncharacterized protein conserved in archaea (DUF2099)							PF09872.9	Uncharacterized protein conserved in archaea (DUF2099)			S	Function unknown	COG4022	Uncharacterized conserved protein, DUF2099 domain	------------------MPHIMELLGKTRVVVKDGKVIEVGEPEVEWCPLF-AKVRGIKKITPEEVKK-NMEFRISDFGMFTDKR---RLELE-DFVGFGASEVMMTGLSRGLLDTTVTACEGAGTVISNNPTLVQGMGGRMSGLVETEPIDAIINGIQERGGIVLDPSTAKMDPIAGVKKAAELGYKKIAVTAAFAETAKELRKLEAE--------LGLDLIVIGVHVTGLNKEEAQSLVENSDIVTSCASKPIRDLVK--PLAQVGTAVPLFALTQKGKELVIERAKDIKSPILINTMALPVLPDYKQP------------------------------KELK----------------------------------------------------------------------------------------------------------------------------------------------
3329	GC_00000043	Methanosarcina_barkeri_GCF_000970025_1	1865	0																	269797.Mbar_A2863	Methanomicrobia					269797.Mbar_A2863	Uncharacterized protein conserved in archaea (DUF2099)							PF09872.9	Uncharacterized protein conserved in archaea (DUF2099)			S	Function unknown	COG4022	Uncharacterized conserved protein, DUF2099 domain	------------------MPHIMEMMGKARVVVKDGKVVEVGAPEVERCPLF-VKLRGVQKMTPEEIRK-NMESRISELGMFTENR---KLEFETTVVAFGASEVMMSGLNSSSLETTVTACDGAGTVISGNPSLVQGIGGRMSGLVETEPIDAVIKGIEERGGTVLDPSTAVINPAGGVRKASELGYRRIAVTVADPKTAKNLRKLETE--------LGLDLIIIAVHVTGLSREEAQEILENSDIVISCASRHIRELAK--PLVQVAAAIPLFALTQKGKELVIERAKDIQSPILINTMKLPVLPAHKQP------------------------------KNLV----------------------------------------------------------------------------------------------------------------------------------------------
3330	GC_00000044	ANME_2a_sp__Agg_19359	2732	0			1089553.Tph_c04870	ko00000	1089553.Tph_c04870	ko:K02039											1089553.Tph_c04870	Thermoanaerobacterales	1089553.Tph_c04870	phoU	1089553.Tph_c04870	GO:0003674, GO:0005488, GO:0005515, GO:0005575, GO:0005622, GO:0005623, GO:0005737, GO:0008150, GO:0009892, GO:0010563, GO:0010966, GO:0019220, GO:0019222, GO:0031323, GO:0031324, GO:0032879, GO:0034762, GO:0034763, GO:0034765, GO:0034766, GO:0042802, GO:0042803, GO:0043269, GO:0043271, GO:0044070, GO:0044424, GO:0044464, GO:0045936, GO:0046983, GO:0048519, GO:0048523, GO:0050789, GO:0050794, GO:0051049, GO:0051051, GO:0051174, GO:0065007, GO:1903792, GO:1903795, GO:1903796, GO:1903959, GO:1903960, GO:2000185, GO:2000186	1089553.Tph_c04870	phoU :: Plays a role in the regulation of phosphate uptake							PF01895.19	PhoU domain	K02039	phosphate transport system protein	P	Inorganic ion transport and metabolism	COG0704	Phosphate uptake regulator PhoU (PhoU) (PDB:1T8B)	---MVREQYHEELAKVQQMVLRLGELVGTSIKNSVEALCDHNVEQAEAVIKGDAEIDDHSAKIEIKCMRLLALQQPMARDLRMIGSVIKINLDLERMSDLAVDIAKIAVAIGDE-NHIKPLID-IPRMARIACKMLDSVLQAFCGSNPDLAYETAKCDDEIDALFDQVRRELITLMVEDPRRIANASHLTFVARYLERIGDHATNICESVVYMVTGDRVKLN-------
3331	GC_00000044	ANME_2a_sp__Agg_19359	1771	0			635013.TherJR_2126	ko00000	635013.TherJR_2126	ko:K02039											635013.TherJR_2126	Peptococcaceae	635013.TherJR_2126	phoU	635013.TherJR_2126	GO:0003674, GO:0005488, GO:0005515, GO:0005575, GO:0005622, GO:0005623, GO:0005737, GO:0008150, GO:0009892, GO:0010563, GO:0010966, GO:0019220, GO:0019222, GO:0031323, GO:0031324, GO:0032879, GO:0034762, GO:0034763, GO:0034765, GO:0034766, GO:0042802, GO:0042803, GO:0043269, GO:0043271, GO:0044070, GO:0044424, GO:0044464, GO:0045936, GO:0046983, GO:0048519, GO:0048523, GO:0050789, GO:0050794, GO:0051049, GO:0051051, GO:0051174, GO:0065007, GO:1903792, GO:1903795, GO:1903796, GO:1903959, GO:1903960, GO:2000185, GO:2000186	635013.TherJR_2126	phoU :: Plays a role in the regulation of phosphate uptake							PF01895.19	PhoU domain	K02039	phosphate transport system protein	P	Inorganic ion transport and metabolism	COG0704	Phosphate uptake regulator PhoU (PhoU) (PDB:1T8B)	MVDKAQTDVDNIIRDIIQDIKEMGQRTKLSIDRTVTSLKEQETGLADKVIEMNREIDEFGDVVEDKCTRTMTIKVS-PGQLRMLKGTLKMIIDLKSISGLAVEIAFITKATASS-PHIKPLVD-IPRMSDILQEMLDGSIEALEKQDVELAKDIASRDEEIDALFDQVRRELITYMIEDPKKIANASHLTFASRYLERMGDHINNLCERVVYMVTGEKQDLNK------
3332	GC_00000044	ANME_2a_sp__Agg_24021b2	2784	0			1089553.Tph_c04870	ko00000	1089553.Tph_c04870	ko:K02039											1089553.Tph_c04870	Thermoanaerobacterales	1089553.Tph_c04870	phoU	1089553.Tph_c04870	GO:0003674, GO:0005488, GO:0005515, GO:0005575, GO:0005622, GO:0005623, GO:0005737, GO:0008150, GO:0009892, GO:0010563, GO:0010966, GO:0019220, GO:0019222, GO:0031323, GO:0031324, GO:0032879, GO:0034762, GO:0034763, GO:0034765, GO:0034766, GO:0042802, GO:0042803, GO:0043269, GO:0043271, GO:0044070, GO:0044424, GO:0044464, GO:0045936, GO:0046983, GO:0048519, GO:0048523, GO:0050789, GO:0050794, GO:0051049, GO:0051051, GO:0051174, GO:0065007, GO:1903792, GO:1903795, GO:1903796, GO:1903959, GO:1903960, GO:2000185, GO:2000186	1089553.Tph_c04870	phoU :: Plays a role in the regulation of phosphate uptake							PF01895.19	PhoU domain	K02039	phosphate transport system protein	P	Inorganic ion transport and metabolism	COG0704	Phosphate uptake regulator PhoU (PhoU) (PDB:1T8B)	---MVREKYHEELAKVQQMVLILGELVGTSIKNSVEALCDHNIEQAEVVIKGDAEIDDHSAKIEIQCMRLLALQQPMARDLRMIGAVIKINLDLERMSDLAVDIAKIVVVIGDE-KHIKPLID-IPRMARTACNMLDNVMQAFSESNTDLAYETAKLDDEIDALFDQVRRELITLMVEDPRKLASASHLTFVARYLERIGDHATNICESVVYMVTGDRVKLN-------
3333	GC_00000044	ANME_2a_sp__Agg_24021b2	1569	0			635013.TherJR_2126	ko00000	635013.TherJR_2126	ko:K02039											635013.TherJR_2126	Peptococcaceae	635013.TherJR_2126	phoU	635013.TherJR_2126	GO:0003674, GO:0005488, GO:0005515, GO:0005575, GO:0005622, GO:0005623, GO:0005737, GO:0008150, GO:0009892, GO:0010563, GO:0010966, GO:0019220, GO:0019222, GO:0031323, GO:0031324, GO:0032879, GO:0034762, GO:0034763, GO:0034765, GO:0034766, GO:0042802, GO:0042803, GO:0043269, GO:0043271, GO:0044070, GO:0044424, GO:0044464, GO:0045936, GO:0046983, GO:0048519, GO:0048523, GO:0050789, GO:0050794, GO:0051049, GO:0051051, GO:0051174, GO:0065007, GO:1903792, GO:1903795, GO:1903796, GO:1903959, GO:1903960, GO:2000185, GO:2000186	635013.TherJR_2126	phoU :: Plays a role in the regulation of phosphate uptake							PF01895.19	PhoU domain	K02039	phosphate transport system protein	P	Inorganic ion transport and metabolism	COG0704	Phosphate uptake regulator PhoU (PhoU) (PDB:1T8B)	MVDKAQTDVDNIIRDIIRDIKEMGQRTKLSIDRTVTSLKEQETGLADKVIEMNREIDEFGDVVEDKCTRTMTIKVS-PTQLRMLKGTLKMIIDLKSISGLAVEIAYITKATEGS-PHIKPLVD-IPRMSDILQEMLDGSIEALEKQDVELAKDIASRDEEVDALFDQVRRELITYMIEDPKKIANASHLTFASRYLERMGDHINNLCERVVYMVTGEKQDLNKRG----
3334	GC_00000044	ANME_2a_sp__Agg_24028b2	2925	0			1089553.Tph_c04870	ko00000	1089553.Tph_c04870	ko:K02039											1089553.Tph_c04870	Thermoanaerobacterales	1089553.Tph_c04870	phoU	1089553.Tph_c04870	GO:0003674, GO:0005488, GO:0005515, GO:0005575, GO:0005622, GO:0005623, GO:0005737, GO:0008150, GO:0009892, GO:0010563, GO:0010966, GO:0019220, GO:0019222, GO:0031323, GO:0031324, GO:0032879, GO:0034762, GO:0034763, GO:0034765, GO:0034766, GO:0042802, GO:0042803, GO:0043269, GO:0043271, GO:0044070, GO:0044424, GO:0044464, GO:0045936, GO:0046983, GO:0048519, GO:0048523, GO:0050789, GO:0050794, GO:0051049, GO:0051051, GO:0051174, GO:0065007, GO:1903792, GO:1903795, GO:1903796, GO:1903959, GO:1903960, GO:2000185, GO:2000186	1089553.Tph_c04870	phoU :: Plays a role in the regulation of phosphate uptake							PF01895.19	PhoU domain	K02039	phosphate transport system protein	P	Inorganic ion transport and metabolism	COG0704	Phosphate uptake regulator PhoU (PhoU) (PDB:1T8B)	---MVREKYHEELAKVQQMVLILGELVGTSIKNSVEALCDHNIEQAEVVIKGDAEIDDHSAKIEIQCMRLLALQQPMARDLRMIGAVIKINLDLERMSDLAVDIAKIVVVIGDE-KHIKPLID-IPRMARTACNMLDNVMQAFSESNTDLAYETAKLDDEIDALFDQVRRELITLMVEDPRKLASASHLTFVARYLERIGDHATNICESVVYMITGDRVKLN-------
3335	GC_00000044	ANME_2a_sp__Agg_24028b2	1161	0			635013.TherJR_2126	ko00000	635013.TherJR_2126	ko:K02039											635013.TherJR_2126	Peptococcaceae	635013.TherJR_2126	phoU	635013.TherJR_2126	GO:0003674, GO:0005488, GO:0005515, GO:0005575, GO:0005622, GO:0005623, GO:0005737, GO:0008150, GO:0009892, GO:0010563, GO:0010966, GO:0019220, GO:0019222, GO:0031323, GO:0031324, GO:0032879, GO:0034762, GO:0034763, GO:0034765, GO:0034766, GO:0042802, GO:0042803, GO:0043269, GO:0043271, GO:0044070, GO:0044424, GO:0044464, GO:0045936, GO:0046983, GO:0048519, GO:0048523, GO:0050789, GO:0050794, GO:0051049, GO:0051051, GO:0051174, GO:0065007, GO:1903792, GO:1903795, GO:1903796, GO:1903959, GO:1903960, GO:2000185, GO:2000186	635013.TherJR_2126	phoU :: Plays a role in the regulation of phosphate uptake							PF01895.19	PhoU domain	K02039	phosphate transport system protein	P	Inorganic ion transport and metabolism	COG0704	Phosphate uptake regulator PhoU (PhoU) (PDB:1T8B)	MVDKAQTDVDNIIRDIIRDIKEMGQRTKLSIDRTVTSLKEQEIGLADKVIEMNREIDEFGDVVEDKCTRTMTIKVS-PTQLRMLKGTLKMIIDLKSISGLAVEIAYITKATEGS-PHIKPLVD-IPRMSDILQEMLDGSIEALEKQDVELAKDIASRDEEIDALFDQVRRELITYMIEDPKKIANASHLTFASRYLERMGDHINNLCERVVYMVTGEKQDLNKRG----
3336	GC_00000044	ANME_2a_sp__Agg_24170b2	1884	0			1089553.Tph_c04870	ko00000	1089553.Tph_c04870	ko:K02039											1089553.Tph_c04870	Thermoanaerobacterales	1089553.Tph_c04870	phoU	1089553.Tph_c04870	GO:0003674, GO:0005488, GO:0005515, GO:0005575, GO:0005622, GO:0005623, GO:0005737, GO:0008150, GO:0009892, GO:0010563, GO:0010966, GO:0019220, GO:0019222, GO:0031323, GO:0031324, GO:0032879, GO:0034762, GO:0034763, GO:0034765, GO:0034766, GO:0042802, GO:0042803, GO:0043269, GO:0043271, GO:0044070, GO:0044424, GO:0044464, GO:0045936, GO:0046983, GO:0048519, GO:0048523, GO:0050789, GO:0050794, GO:0051049, GO:0051051, GO:0051174, GO:0065007, GO:1903792, GO:1903795, GO:1903796, GO:1903959, GO:1903960, GO:2000185, GO:2000186	1089553.Tph_c04870	phoU :: Plays a role in the regulation of phosphate uptake							PF01895.19	PhoU domain	K02039	phosphate transport system protein	P	Inorganic ion transport and metabolism	COG0704	Phosphate uptake regulator PhoU (PhoU) (PDB:1T8B)	---MVREKYHEELAKVQQMVLILGELVGTSIKNSVEALCDHNIEQAEVVIKGDAEIDDHSAKIEIQCMRLLALQQPMARDLRMIGAVIKINLDLERMSDLAVDIAKIVVVIGDE-KHIKPLID-IPRMARTACNMLDNVMQAFSESNTDLAYETAKLDDEIDALFDQVRRELITLMVEDPRKLASASHLTFVARYLERIGDHATNICESVVYMVTGDRVKLN-------
3337	GC_00000044	ANME_2a_sp__Agg_24170b2	1943	0			635013.TherJR_2126	ko00000	635013.TherJR_2126	ko:K02039											635013.TherJR_2126	Peptococcaceae	635013.TherJR_2126	phoU	635013.TherJR_2126	GO:0003674, GO:0005488, GO:0005515, GO:0005575, GO:0005622, GO:0005623, GO:0005737, GO:0008150, GO:0009892, GO:0010563, GO:0010966, GO:0019220, GO:0019222, GO:0031323, GO:0031324, GO:0032879, GO:0034762, GO:0034763, GO:0034765, GO:0034766, GO:0042802, GO:0042803, GO:0043269, GO:0043271, GO:0044070, GO:0044424, GO:0044464, GO:0045936, GO:0046983, GO:0048519, GO:0048523, GO:0050789, GO:0050794, GO:0051049, GO:0051051, GO:0051174, GO:0065007, GO:1903792, GO:1903795, GO:1903796, GO:1903959, GO:1903960, GO:2000185, GO:2000186	635013.TherJR_2126	phoU :: Plays a role in the regulation of phosphate uptake							PF01895.19	PhoU domain	K02039	phosphate transport system protein	P	Inorganic ion transport and metabolism	COG0704	Phosphate uptake regulator PhoU (PhoU) (PDB:1T8B)	MVDKAQTDVDNIIRDIIRDIKEMGQRTKLSIDRTVTSLKEQETGLADKVIEMNREIDEFGDVVEDKCTRTMTIKVS-PTQLRMLKGTLKMIIDLKSISGLAVEIAYITKATEGS-PHIKPLVD-IPRMSDILQEMLDGSIEALEKQDVELAKDIASRDEEVDALFDQVRRELITYMIEDPKKIANASHLTFASRYLERMGDHINNLCERVVYMVTGEKQDLNKRG----
3338	GC_00000044	ANME_2a_sp__Agg_24214b1	1869	0			635013.TherJR_2126	ko00000	635013.TherJR_2126	ko:K02039											635013.TherJR_2126	Peptococcaceae	635013.TherJR_2126	phoU	635013.TherJR_2126	GO:0003674, GO:0005488, GO:0005515, GO:0005575, GO:0005622, GO:0005623, GO:0005737, GO:0008150, GO:0009892, GO:0010563, GO:0010966, GO:0019220, GO:0019222, GO:0031323, GO:0031324, GO:0032879, GO:0034762, GO:0034763, GO:0034765, GO:0034766, GO:0042802, GO:0042803, GO:0043269, GO:0043271, GO:0044070, GO:0044424, GO:0044464, GO:0045936, GO:0046983, GO:0048519, GO:0048523, GO:0050789, GO:0050794, GO:0051049, GO:0051051, GO:0051174, GO:0065007, GO:1903792, GO:1903795, GO:1903796, GO:1903959, GO:1903960, GO:2000185, GO:2000186	635013.TherJR_2126	phoU :: Plays a role in the regulation of phosphate uptake							PF01895.19	PhoU domain	K02039	phosphate transport system protein	P	Inorganic ion transport and metabolism	COG0704	Phosphate uptake regulator PhoU (PhoU) (PDB:1T8B)	MVDKAQTDVDSIIRDIIKDIKEMGQRTRLSIDLTVTSLKEQKTGLADKVIEMNREIDEFGDDVEDKCTRTMTIKVS-PAQLRMLKGTLKMIIDLKSISGLAVEIAFITKATASS-PHIKPLVD-IPRMSDILQEMLDGSIEALEKQDVELAKDTASRDEEVDALFDQVRRELITYMIEDPKKITNASHLTFASRYLERMGDHINNLCERVVYMVTGEKPDLNKRG----
3339	GC_00000044	ANME_2b_sp__CONS3730E01UFb2	151	0			1089553.Tph_c04870	ko00000	1089553.Tph_c04870	ko:K02039											1089553.Tph_c04870	Thermoanaerobacterales	1089553.Tph_c04870	phoU	1089553.Tph_c04870	GO:0003674, GO:0005488, GO:0005515, GO:0005575, GO:0005622, GO:0005623, GO:0005737, GO:0008150, GO:0009892, GO:0010563, GO:0010966, GO:0019220, GO:0019222, GO:0031323, GO:0031324, GO:0032879, GO:0034762, GO:0034763, GO:0034765, GO:0034766, GO:0042802, GO:0042803, GO:0043269, GO:0043271, GO:0044070, GO:0044424, GO:0044464, GO:0045936, GO:0046983, GO:0048519, GO:0048523, GO:0050789, GO:0050794, GO:0051049, GO:0051051, GO:0051174, GO:0065007, GO:1903792, GO:1903795, GO:1903796, GO:1903959, GO:1903960, GO:2000185, GO:2000186	1089553.Tph_c04870	phoU :: Plays a role in the regulation of phosphate uptake							PF01895.19	PhoU domain	K02039	phosphate transport system protein	P	Inorganic ion transport and metabolism	COG0704	Phosphate uptake regulator PhoU (PhoU) (PDB:1T8B)	---MVRDKYHNQLIQLQEKISSLSELVKNAIKESIISLQDHNVEQAVDVIKDDIKIDEISTQIEIDCMRLLALQQPLARDLRLIVAIIKINIDLERTGDLAVAIAKVTVAIDNE-IHIKPLVD-IPRMATVVCKMIDGAQHAFCESDSDLAYDIAIFDNEVDALYNQVWREIMTLMIEDPHNIRNASQLTLIARNLERMGDHVSNMCESIVYMVTGKRVKLN-------
3340	GC_00000044	ANME_2b_sp__CONS3730E01UFb2	138	0			635013.TherJR_2126	ko00000	635013.TherJR_2126	ko:K02039											635013.TherJR_2126	Peptococcaceae	635013.TherJR_2126	phoU	635013.TherJR_2126	GO:0003674, GO:0005488, GO:0005515, GO:0005575, GO:0005622, GO:0005623, GO:0005737, GO:0008150, GO:0009892, GO:0010563, GO:0010966, GO:0019220, GO:0019222, GO:0031323, GO:0031324, GO:0032879, GO:0034762, GO:0034763, GO:0034765, GO:0034766, GO:0042802, GO:0042803, GO:0043269, GO:0043271, GO:0044070, GO:0044424, GO:0044464, GO:0045936, GO:0046983, GO:0048519, GO:0048523, GO:0050789, GO:0050794, GO:0051049, GO:0051051, GO:0051174, GO:0065007, GO:1903792, GO:1903795, GO:1903796, GO:1903959, GO:1903960, GO:2000185, GO:2000186	635013.TherJR_2126	phoU :: Plays a role in the regulation of phosphate uptake							PF01895.19	PhoU domain	K02039	phosphate transport system protein	P	Inorganic ion transport and metabolism	COG0704	Phosphate uptake regulator PhoU (PhoU) (PDB:1T8B)	MEHKSTSDINDIISEIIHDVRELGQYIKVCIDRSVRSLEEQNTDMADRLIENKKKVSILGDVIEDKCTQTMTLKVS-PIQLRTLKGILRIVIDLENIKNLSIDIAYITKATSHS-PHIKPLVD-IPRMSVILQEMLEGSLDALEKRDAELAKKIAIRDDEIDALFDQIRRELITYMIEDPKKITNASHLTFASRYLERMGDHMINLCERVVYIVTGLKVDLNQ------
3341	GC_00000044	ANME_2b_sp__HR1_GCF_002926195_1	1182	0			1089553.Tph_c04870	ko00000	1089553.Tph_c04870	ko:K02039											1089553.Tph_c04870	Thermoanaerobacterales	1089553.Tph_c04870	phoU	1089553.Tph_c04870	GO:0003674, GO:0005488, GO:0005515, GO:0005575, GO:0005622, GO:0005623, GO:0005737, GO:0008150, GO:0009892, GO:0010563, GO:0010966, GO:0019220, GO:0019222, GO:0031323, GO:0031324, GO:0032879, GO:0034762, GO:0034763, GO:0034765, GO:0034766, GO:0042802, GO:0042803, GO:0043269, GO:0043271, GO:0044070, GO:0044424, GO:0044464, GO:0045936, GO:0046983, GO:0048519, GO:0048523, GO:0050789, GO:0050794, GO:0051049, GO:0051051, GO:0051174, GO:0065007, GO:1903792, GO:1903795, GO:1903796, GO:1903959, GO:1903960, GO:2000185, GO:2000186	1089553.Tph_c04870	phoU :: Plays a role in the regulation of phosphate uptake							PF01895.19	PhoU domain	K02039	phosphate transport system protein	P	Inorganic ion transport and metabolism	COG0704	Phosphate uptake regulator PhoU (PhoU) (PDB:1T8B)	---MVRDKYHNQLIQLQEKISSLSELVKNAIKESIISLQDHNVEQAVDVIKDDIKIDEISTQIEIDCMRLLALQQPLARDLRLIVAIIKINIDLERTGDLAVAIAKVTVAIDNE-IHIKPLVD-IPRMATVVCKMIDGAQRAFCESDSDLAYDIAIFDNEVDALYNQVWREIMTLMIENPHNIRNASQLTLIARNLERMGDHVSNMCESIVYMVTGKRVKLN-------
3342	GC_00000044	ANME_2b_sp__HR1_GCF_002926195_1	2209	0			635013.TherJR_2126	ko00000	635013.TherJR_2126	ko:K02039											635013.TherJR_2126	Peptococcaceae	635013.TherJR_2126	phoU	635013.TherJR_2126	GO:0003674, GO:0005488, GO:0005515, GO:0005575, GO:0005622, GO:0005623, GO:0005737, GO:0008150, GO:0009892, GO:0010563, GO:0010966, GO:0019220, GO:0019222, GO:0031323, GO:0031324, GO:0032879, GO:0034762, GO:0034763, GO:0034765, GO:0034766, GO:0042802, GO:0042803, GO:0043269, GO:0043271, GO:0044070, GO:0044424, GO:0044464, GO:0045936, GO:0046983, GO:0048519, GO:0048523, GO:0050789, GO:0050794, GO:0051049, GO:0051051, GO:0051174, GO:0065007, GO:1903792, GO:1903795, GO:1903796, GO:1903959, GO:1903960, GO:2000185, GO:2000186	635013.TherJR_2126	phoU :: Plays a role in the regulation of phosphate uptake							PF01895.19	PhoU domain	K02039	phosphate transport system protein	P	Inorganic ion transport and metabolism	COG0704	Phosphate uptake regulator PhoU (PhoU) (PDB:1T8B)	MEHKSTSDINDIISEIIHDVRELGQYIKVCIDRSVRSLEEQNTDMADRLIENKKKVSILGDVIEDKCTQTMTLKVS-PIQLRTLKGILRIVIDLENIKNLSIDIAYITKATSHS-PHIKPLVD-IPRMSVILQEMLEGSLDALEKRDAELAKKIAIRDDEIDALFDQIRRELITYMIEDPKKITNASHLTFASRYLERMGDHMINLCERVVYIVTGLKVDLNQ------
3343	GC_00000044	ANME_2c_sp__E20	267	0			1094508.Tsac_1588	ko00000	1094508.Tsac_1588	ko:K02039											1094508.Tsac_1588	Thermoanaerobacterales	1094508.Tsac_1588	phoU	1094508.Tsac_1588	GO:0003674, GO:0005488, GO:0005515, GO:0005575, GO:0005622, GO:0005623, GO:0005737, GO:0008150, GO:0009892, GO:0010563, GO:0010966, GO:0019220, GO:0019222, GO:0031323, GO:0031324, GO:0032879, GO:0034762, GO:0034763, GO:0034765, GO:0034766, GO:0042802, GO:0042803, GO:0043269, GO:0043271, GO:0044070, GO:0044424, GO:0044464, GO:0045936, GO:0046983, GO:0048519, GO:0048523, GO:0050789, GO:0050794, GO:0051049, GO:0051051, GO:0051174, GO:0065007, GO:1903792, GO:1903795, GO:1903796, GO:1903959, GO:1903960, GO:2000185, GO:2000186	1094508.Tsac_1588	phoU :: Plays a role in the regulation of phosphate uptake							PF01895.19	PhoU domain	K02039	phosphate transport system protein	P	Inorganic ion transport and metabolism	COG0704	Phosphate uptake regulator PhoU (PhoU) (PDB:1T8B)	---MVRNQYEQELEDLKKNIIKLGKMVDVIINDAVVSLKAMDAAMAQSVIDRDRGVDDLACDIEKACLRLIALQQPMAVDLRTIATALKIQIDLERMGDLAVDIARVTIYSKGE-PHVKPLID-IPRMSDMTREMLGSAIRAFHDSDSDLAYATAEKDDLVDGLYDQVRRELMTYLVEDPKKLANISHLLFVSKYLERIGDHAVNICESVIYMATGDRVHLN-------
3344	GC_00000044	ANME_2c_sp__E20	1530	0			574087.Acear_0866	ko00000	574087.Acear_0866	ko:K02039											574087.Acear_0866	Halanaerobiales	574087.Acear_0866	phoU	574087.Acear_0866	GO:0003674, GO:0005488, GO:0005515, GO:0005575, GO:0005622, GO:0005623, GO:0005737, GO:0008150, GO:0009892, GO:0010563, GO:0010966, GO:0019220, GO:0019222, GO:0031323, GO:0031324, GO:0032879, GO:0034762, GO:0034763, GO:0034765, GO:0034766, GO:0042802, GO:0042803, GO:0043269, GO:0043271, GO:0044070, GO:0044424, GO:0044464, GO:0045936, GO:0046983, GO:0048519, GO:0048523, GO:0050789, GO:0050794, GO:0051049, GO:0051051, GO:0051174, GO:0065007, GO:1903792, GO:1903795, GO:1903796, GO:1903959, GO:1903960, GO:2000185, GO:2000186	574087.Acear_0866	phoU :: Plays a role in the regulation of phosphate uptake							PF01895.19	PhoU domain	K02039	phosphate transport system protein	P	Inorganic ion transport and metabolism	COG0704	Phosphate uptake regulator PhoU (PhoU) (PDB:1T8B)	---MVKKQYHTELVNIQQKVLRLSKLANAATKGSVKALQDHDVRQAEAIIIGGARINDLSAEIEVLCMQLPALQPPVDQDLRMIEALIKVNIDIERISDLAVDIAEIVAANDGR-EYVKPLLD-IPMMAHITCEMLDDALCAFGELNSTLAYDVAKRDDEIDALFDQLRRVLLTFMIENP-------------------------------------------------
3345	GC_00000044	ANME_2c_sp__GOS_GCA_004211975_1	763	0			574087.Acear_0866	ko00000	574087.Acear_0866	ko:K02039											574087.Acear_0866	Halanaerobiales	574087.Acear_0866	phoU	574087.Acear_0866	GO:0003674, GO:0005488, GO:0005515, GO:0005575, GO:0005622, GO:0005623, GO:0005737, GO:0008150, GO:0009892, GO:0010563, GO:0010966, GO:0019220, GO:0019222, GO:0031323, GO:0031324, GO:0032879, GO:0034762, GO:0034763, GO:0034765, GO:0034766, GO:0042802, GO:0042803, GO:0043269, GO:0043271, GO:0044070, GO:0044424, GO:0044464, GO:0045936, GO:0046983, GO:0048519, GO:0048523, GO:0050789, GO:0050794, GO:0051049, GO:0051051, GO:0051174, GO:0065007, GO:1903792, GO:1903795, GO:1903796, GO:1903959, GO:1903960, GO:2000185, GO:2000186	574087.Acear_0866	phoU :: Plays a role in the regulation of phosphate uptake							PF01895.19	PhoU domain	K02039	phosphate transport system protein	P	Inorganic ion transport and metabolism	COG0704	Phosphate uptake regulator PhoU (PhoU) (PDB:1T8B)	---MVKEQYPNKLANVQQNVLRLGELANSAINDAVEALQDHNIKQAEAVITGDAGIHSLSADIDALCMQLHAPKPLVSHDLRTIGAVVKINLDIERMCDLAVDIARVATETKDK-KYVRSLID-ISAMAHIVCEMLGGALRAFSELNSDLAYEIAKRDNELDALFDQLSRVSLTLMIEDVERLDDVSQVTFAAQHLEQIGGHIGNICESVVYMTTGDRVKLN-------
3346	GC_00000044	ANME_2c_sp__GOS_GCA_004211975_1	1310	0			858215.Thexy_1082	ko00000	858215.Thexy_1082	ko:K02039											858215.Thexy_1082	Thermoanaerobacterales	858215.Thexy_1082	phoU	858215.Thexy_1082	GO:0003674, GO:0005488, GO:0005515, GO:0005575, GO:0005622, GO:0005623, GO:0005737, GO:0008150, GO:0009892, GO:0010563, GO:0010966, GO:0019220, GO:0019222, GO:0031323, GO:0031324, GO:0032879, GO:0034762, GO:0034763, GO:0034765, GO:0034766, GO:0042802, GO:0042803, GO:0043269, GO:0043271, GO:0044070, GO:0044424, GO:0044464, GO:0045936, GO:0046983, GO:0048519, GO:0048523, GO:0050789, GO:0050794, GO:0051049, GO:0051051, GO:0051174, GO:0065007, GO:1903792, GO:1903795, GO:1903796, GO:1903959, GO:1903960, GO:2000185, GO:2000186	858215.Thexy_1082	phoU :: Plays a role in the regulation of phosphate uptake							PF01895.19	PhoU domain	K02039	phosphate transport system protein	P	Inorganic ion transport and metabolism	COG0704	Phosphate uptake regulator PhoU (PhoU) (PDB:1T8B)	---MVRNQYEHELEKLKENIIELGGKVDTLIHDAVVSLKTHDMSLAQSVIVRDGAVDDIACDVEKLCLRLIALQQPMAVDLRTIATALKIQIDLERMGDLAVDIARVTIYTKGE-PHVKPLID-IPRMSDTVREMLNSAIKSFHDSDSDLAYKTAEKDDIVDGLYDQVRRELLTYIVEDPKKLASISNLLFVSKYLERIGDHAVNLCENIIYMTTGDRVHLN-------
3347	GC_00000044	ANME_2c_sp__UBA203_GCA_002503595_1	1682	0			574087.Acear_0866	ko00000	574087.Acear_0866	ko:K02039											574087.Acear_0866	Halanaerobiales	574087.Acear_0866	phoU	574087.Acear_0866	GO:0003674, GO:0005488, GO:0005515, GO:0005575, GO:0005622, GO:0005623, GO:0005737, GO:0008150, GO:0009892, GO:0010563, GO:0010966, GO:0019220, GO:0019222, GO:0031323, GO:0031324, GO:0032879, GO:0034762, GO:0034763, GO:0034765, GO:0034766, GO:0042802, GO:0042803, GO:0043269, GO:0043271, GO:0044070, GO:0044424, GO:0044464, GO:0045936, GO:0046983, GO:0048519, GO:0048523, GO:0050789, GO:0050794, GO:0051049, GO:0051051, GO:0051174, GO:0065007, GO:1903792, GO:1903795, GO:1903796, GO:1903959, GO:1903960, GO:2000185, GO:2000186	574087.Acear_0866	phoU :: Plays a role in the regulation of phosphate uptake							PF01895.19	PhoU domain	K02039	phosphate transport system protein	P	Inorganic ion transport and metabolism	COG0704	Phosphate uptake regulator PhoU (PhoU) (PDB:1T8B)	--MMVQKQYHTELVNVQQKVLRLSKLANAAIKDSVEALQDHNVEQAEAVITGDARIDDLSAEIEVLCMQLPALQQPVARDLRMIEALIKVNLDIERISDLAADIAKIVAANNDE-EHVKPLID-IPLMAHITCEMLDDALCAFGESNSTLAYDIAKRDDEIDALFDQLRRVLLTFMVENPGKIENASHLTSVAQYLEQIGDHVGNICESVVYMATGDRVKLN-------
3348	GC_00000044	ANME_2c_sp__UBA203_GCA_002503595_1	1492	0			574087.Acear_0866	ko00000	574087.Acear_0866	ko:K02039											574087.Acear_0866	Halanaerobiales	574087.Acear_0866	phoU	574087.Acear_0866	GO:0003674, GO:0005488, GO:0005515, GO:0005575, GO:0005622, GO:0005623, GO:0005737, GO:0008150, GO:0009892, GO:0010563, GO:0010966, GO:0019220, GO:0019222, GO:0031323, GO:0031324, GO:0032879, GO:0034762, GO:0034763, GO:0034765, GO:0034766, GO:0042802, GO:0042803, GO:0043269, GO:0043271, GO:0044070, GO:0044424, GO:0044464, GO:0045936, GO:0046983, GO:0048519, GO:0048523, GO:0050789, GO:0050794, GO:0051049, GO:0051051, GO:0051174, GO:0065007, GO:1903792, GO:1903795, GO:1903796, GO:1903959, GO:1903960, GO:2000185, GO:2000186	574087.Acear_0866	phoU :: Plays a role in the regulation of phosphate uptake							PF01895.19	PhoU domain	K02039	phosphate transport system protein	P	Inorganic ion transport and metabolism	COG0704	Phosphate uptake regulator PhoU (PhoU) (PDB:1T8B)	---MVRNQYEQELEELKKSIIQLGSMVDAIIRDSVVSLKDLDAALAQSVIEKDRGVDDLACDIEKACLRLIALQQPMAVDLRTIATALKIQIDLERMSDLAVDIARVTIYSKGE-PHVKPLID-IPRMSDMTREMLNSAIQSFHDSDSDLAYATAEMDDLVDGLYDQVRRELMTYLVEDPKKLTNISHLLFASKYLERIGDHAVNICENVIYMVTGDRVHLN-------
3349	GC_00000044	ANME_2c_sp__UBA261_GCA_002506015_1	1125	0			2325.TKV_c15230	ko00000	2325.TKV_c15230	ko:K02039											2325.TKV_c15230	Thermoanaerobacterales	2325.TKV_c15230	phoU	2325.TKV_c15230	GO:0003674, GO:0005488, GO:0005515, GO:0005575, GO:0005622, GO:0005623, GO:0005737, GO:0008150, GO:0009892, GO:0010563, GO:0010966, GO:0019220, GO:0019222, GO:0031323, GO:0031324, GO:0032879, GO:0034762, GO:0034763, GO:0034765, GO:0034766, GO:0042802, GO:0042803, GO:0043269, GO:0043271, GO:0044070, GO:0044424, GO:0044464, GO:0045936, GO:0046983, GO:0048519, GO:0048523, GO:0050789, GO:0050794, GO:0051049, GO:0051051, GO:0051174, GO:0065007, GO:1903792, GO:1903795, GO:1903796, GO:1903959, GO:1903960, GO:2000185, GO:2000186	2325.TKV_c15230	phoU :: Plays a role in the regulation of phosphate uptake							PF01895.19	PhoU domain			P	Inorganic ion transport and metabolism	COG0704	Phosphate uptake regulator PhoU (PhoU) (PDB:1T8B)	-------------------------------------------------------------------------------------------------------------------------------MSDIVREMLNSAIRSFSEMDSNLAYQAAEEDDIVDGLYDQVRRELMTYYVEDPKRLASISNLLFASKYLERIGDHAVNVCENVIYMVTGERVHLN-------
3350	GC_00000044	ANME_2c_sp__UBA261_GCA_002506015_1	1126	0			1304866.K413DRAFT_4561	ko00000	1304866.K413DRAFT_4561	ko:K02039											1304866.K413DRAFT_4561	Clostridiaceae	1304866.K413DRAFT_4561	phoU			1304866.K413DRAFT_4561	phoU :: Plays a role in the regulation of phosphate uptake							PF01895.19	PhoU domain			P	Inorganic ion transport and metabolism	COG0704	Phosphate uptake regulator PhoU (PhoU) (PDB:1T8B)	---MVRNRYEHELEKLKSNIIKLGEMVDAIIRDAVISLKNQDMALAQSAIERDREVDDLACDIEKACLRLIALQQPMAVDLRTIAXXXXXXXXXXXXXXXXXXXXXXXEE-----------------------------------------------------------------------------------------------------------------------
3351	GC_00000044	ANME_3_sp__HMMV	737	0			1089553.Tph_c04870	ko00000	1089553.Tph_c04870	ko:K02039											1089553.Tph_c04870	Thermoanaerobacterales	1089553.Tph_c04870	phoU	1089553.Tph_c04870	GO:0003674, GO:0005488, GO:0005515, GO:0005575, GO:0005622, GO:0005623, GO:0005737, GO:0008150, GO:0009892, GO:0010563, GO:0010966, GO:0019220, GO:0019222, GO:0031323, GO:0031324, GO:0032879, GO:0034762, GO:0034763, GO:0034765, GO:0034766, GO:0042802, GO:0042803, GO:0043269, GO:0043271, GO:0044070, GO:0044424, GO:0044464, GO:0045936, GO:0046983, GO:0048519, GO:0048523, GO:0050789, GO:0050794, GO:0051049, GO:0051051, GO:0051174, GO:0065007, GO:1903792, GO:1903795, GO:1903796, GO:1903959, GO:1903960, GO:2000185, GO:2000186	1089553.Tph_c04870	phoU :: Plays a role in the regulation of phosphate uptake							PF01895.19	PhoU domain	K02039	phosphate transport system protein	P	Inorganic ion transport and metabolism	COG0704	Phosphate uptake regulator PhoU (PhoU) (PDB:1T8B)	---MVRDEYHEELAGLEQMVSSLGEMAGTAIRCSVEALRDHNIEQAEIVIKGDETIDELSAGIETTCMRLLALQQPMARDLRMIGATIKINLDLERMSDLAVDIAKIAVAMGDE-KHVKPLVD-IPRMASISCEMVEGGLQAYTESNSDLAYATAKRDDEIDALFDQVRRELITLMVEYPTRITNASHLTFVARYLERIGDHASNVCESVVYMVTGERVKLN-------
3352	GC_00000044	ANME_3_sp__HMMV	590	0			1094980.Mpsy_1483	ko00000	1094980.Mpsy_1483	ko:K02039											1094980.Mpsy_1483	Methanomicrobia	1094980.Mpsy_1483	phoU2	1094980.Mpsy_1483	GO:0003674, GO:0005488, GO:0005515, GO:0005575, GO:0005622, GO:0005623, GO:0005737, GO:0008150, GO:0009892, GO:0010563, GO:0010966, GO:0019220, GO:0019222, GO:0031323, GO:0031324, GO:0032879, GO:0034762, GO:0034763, GO:0034765, GO:0034766, GO:0042802, GO:0042803, GO:0043269, GO:0043271, GO:0044070, GO:0044424, GO:0044464, GO:0045936, GO:0046983, GO:0048519, GO:0048523, GO:0050789, GO:0050794, GO:0051049, GO:0051051, GO:0051174, GO:0065007, GO:1903792, GO:1903795, GO:1903796, GO:1903959, GO:1903960, GO:2000185, GO:2000186	1094980.Mpsy_1483	phoU2 :: Plays a role in the regulation of phosphate uptake							PF01895.19	PhoU domain			P	Inorganic ion transport and metabolism	COG0704	Phosphate uptake regulator PhoU (PhoU) (PDB:1T8B)	------------------------------------------------------------------------------------------------------------------------------------MNMVKNMIKTFETSEMDIAKITAAENDRIDELFHMTWFELTGMLIENPTMINNASHLLFVLRYPERVGNHASNICKSVVCALTAERVELN-------
3353	GC_00000044	ANME_3_sp__HMMV	591	0																															PF01895.19	PhoU domain			P	Inorganic ion transport and metabolism	COG0704	Phosphate uptake regulator PhoU (PhoU) (PDB:1T8B)	---------------------------------------------------MDPVIDNYEANIKRCATRLLSLQQPFASNLGLITSSIYIASDRERISDLAVNISEITEQTEDE----------------------------------------------------------------------------------------------------HGQKYDKNV------
3354	GC_00000044	ANME_3_sp__HMMV2	110	0			574087.Acear_0866	ko00000	574087.Acear_0866	ko:K02039											574087.Acear_0866	Halanaerobiales	574087.Acear_0866	phoU	574087.Acear_0866	GO:0003674, GO:0005488, GO:0005515, GO:0005575, GO:0005622, GO:0005623, GO:0005737, GO:0008150, GO:0009892, GO:0010563, GO:0010966, GO:0019220, GO:0019222, GO:0031323, GO:0031324, GO:0032879, GO:0034762, GO:0034763, GO:0034765, GO:0034766, GO:0042802, GO:0042803, GO:0043269, GO:0043271, GO:0044070, GO:0044424, GO:0044464, GO:0045936, GO:0046983, GO:0048519, GO:0048523, GO:0050789, GO:0050794, GO:0051049, GO:0051051, GO:0051174, GO:0065007, GO:1903792, GO:1903795, GO:1903796, GO:1903959, GO:1903960, GO:2000185, GO:2000186	574087.Acear_0866	phoU :: Plays a role in the regulation of phosphate uptake							PF01895.19	PhoU domain	K02039	phosphate transport system protein	P	Inorganic ion transport and metabolism	COG0704	Phosphate uptake regulator PhoU (PhoU) (PDB:1T8B)	---MVRDEYHEELAELDQMVLNLGEMAGTAIRFSVKALRDHNVEQAKVVIKGDEPIDDLSAEIENACMRLLALQQPMARDLRMIGAVFKINLDLERMSDLAVDIAKITVAIGDE-IHIKPLID-IPRMAQIACEMVEGGLQAYIESNSDLAYEIAKRDDEIDALFDQVRRELITLMVEYPTRIANASHLTFVARYLERIGDHANNICESVVYMVTGDRVKLN-------
3355	GC_00000044	ANME_3_sp__HMMV2	769	0			1094980.Mpsy_1483	ko00000	1094980.Mpsy_1483	ko:K02039											1094980.Mpsy_1483	Methanomicrobia	1094980.Mpsy_1483	phoU2	1094980.Mpsy_1483	GO:0003674, GO:0005488, GO:0005515, GO:0005575, GO:0005622, GO:0005623, GO:0005737, GO:0008150, GO:0009892, GO:0010563, GO:0010966, GO:0019220, GO:0019222, GO:0031323, GO:0031324, GO:0032879, GO:0034762, GO:0034763, GO:0034765, GO:0034766, GO:0042802, GO:0042803, GO:0043269, GO:0043271, GO:0044070, GO:0044424, GO:0044464, GO:0045936, GO:0046983, GO:0048519, GO:0048523, GO:0050789, GO:0050794, GO:0051049, GO:0051051, GO:0051174, GO:0065007, GO:1903792, GO:1903795, GO:1903796, GO:1903959, GO:1903960, GO:2000185, GO:2000186	1094980.Mpsy_1483	phoU2 :: Plays a role in the regulation of phosphate uptake							PF01895.19	PhoU domain			P	Inorganic ion transport and metabolism	COG0704	Phosphate uptake regulator PhoU (PhoU) (PDB:1T8B)	--MWWRKSYSY-----------------------------------------------------LCAYPCVTSRTNWIFSLRFSRASYSVSL-----------------------------------------------------------LRIAAEDDRIDELFYKTWLELIGMIIEDPTIINNASHLLFTLRYLERIGDHASNICESVVYMVTAERVERDYGIVPRL
3356	GC_00000044	ANME_3_sp__Jaco_10860_bin3	380	0			574087.Acear_0866	ko00000	574087.Acear_0866	ko:K02039											574087.Acear_0866	Halanaerobiales	574087.Acear_0866	phoU	574087.Acear_0866	GO:0003674, GO:0005488, GO:0005515, GO:0005575, GO:0005622, GO:0005623, GO:0005737, GO:0008150, GO:0009892, GO:0010563, GO:0010966, GO:0019220, GO:0019222, GO:0031323, GO:0031324, GO:0032879, GO:0034762, GO:0034763, GO:0034765, GO:0034766, GO:0042802, GO:0042803, GO:0043269, GO:0043271, GO:0044070, GO:0044424, GO:0044464, GO:0045936, GO:0046983, GO:0048519, GO:0048523, GO:0050789, GO:0050794, GO:0051049, GO:0051051, GO:0051174, GO:0065007, GO:1903792, GO:1903795, GO:1903796, GO:1903959, GO:1903960, GO:2000185, GO:2000186	574087.Acear_0866	phoU :: Plays a role in the regulation of phosphate uptake							PF01895.19	PhoU domain	K02039	phosphate transport system protein	P	Inorganic ion transport and metabolism	COG0704	Phosphate uptake regulator PhoU (PhoU) (PDB:1T8B)	---MVREQYHEELANVRQMVLRLGELATTSIKNSVEALCDHNVEQAEDVIKSDAGIDDHSARIEIKCMRLLALQQPMARDLRMIGAVIKINLDLERMSDLAVDIAKIVVVIGDE-EHIKPLID-IPRMAHIACEMLDRVLQAFSELNTDLAYETAKCDDEIDALFDQIRRELITLMVEDPRKLASASHLTFVARYLERIGDHATNICESVVYMVKGERVKLN-------
3357	GC_00000044	ANME_3_sp__Jaco_10860_coassembly	1316	0			574087.Acear_0866	ko00000	574087.Acear_0866	ko:K02039											574087.Acear_0866	Halanaerobiales	574087.Acear_0866	phoU	574087.Acear_0866	GO:0003674, GO:0005488, GO:0005515, GO:0005575, GO:0005622, GO:0005623, GO:0005737, GO:0008150, GO:0009892, GO:0010563, GO:0010966, GO:0019220, GO:0019222, GO:0031323, GO:0031324, GO:0032879, GO:0034762, GO:0034763, GO:0034765, GO:0034766, GO:0042802, GO:0042803, GO:0043269, GO:0043271, GO:0044070, GO:0044424, GO:0044464, GO:0045936, GO:0046983, GO:0048519, GO:0048523, GO:0050789, GO:0050794, GO:0051049, GO:0051051, GO:0051174, GO:0065007, GO:1903792, GO:1903795, GO:1903796, GO:1903959, GO:1903960, GO:2000185, GO:2000186	574087.Acear_0866	phoU :: Plays a role in the regulation of phosphate uptake							PF01895.19	PhoU domain	K02039	phosphate transport system protein	P	Inorganic ion transport and metabolism	COG0704	Phosphate uptake regulator PhoU (PhoU) (PDB:1T8B)	---MVRDEYHEELAKLEQMVLNLGEMANTAIRCSVKALRDHDVEQAKVVIKGDDEIDDLSEEIETTCMLLVVLQQPVARDLRMIGAVIKINLDLERMCDLAVDIAKITVVIGDE-KHIKPLID-IPRMALIACEMVDGVMQAYSESNSDLAYETAKRDDEIDALFDQVRRELITLMVEYPTRIANASHLTFVARYLERIGDHASNICESVVYIVAGERVKLN-------
3358	GC_00000044	ANME_3_sp__Jaco_10926_bin1	620	0			574087.Acear_0866	ko00000	574087.Acear_0866	ko:K02039											574087.Acear_0866	Halanaerobiales	574087.Acear_0866	phoU	574087.Acear_0866	GO:0003674, GO:0005488, GO:0005515, GO:0005575, GO:0005622, GO:0005623, GO:0005737, GO:0008150, GO:0009892, GO:0010563, GO:0010966, GO:0019220, GO:0019222, GO:0031323, GO:0031324, GO:0032879, GO:0034762, GO:0034763, GO:0034765, GO:0034766, GO:0042802, GO:0042803, GO:0043269, GO:0043271, GO:0044070, GO:0044424, GO:0044464, GO:0045936, GO:0046983, GO:0048519, GO:0048523, GO:0050789, GO:0050794, GO:0051049, GO:0051051, GO:0051174, GO:0065007, GO:1903792, GO:1903795, GO:1903796, GO:1903959, GO:1903960, GO:2000185, GO:2000186	574087.Acear_0866	phoU :: Plays a role in the regulation of phosphate uptake							PF01895.19	PhoU domain	K02039	phosphate transport system protein	P	Inorganic ion transport and metabolism	COG0704	Phosphate uptake regulator PhoU (PhoU) (PDB:1T8B)	---MVREQYHEELANVRQMVLRLGELATTSIKNSVEALCDHNVEQAEDVIKSDAGIDDHSARIEIKCMRLLALQQPMARDLRMIGAVIKINLDLERMSDLAVDIAKIVVVIGDE-EHIKPLID-IPRMAHIACEMLDRVLQAFSELNTDLAYETAKCDDEIDALFDQIRRELITLMVEDPRKLASASHLTFVARYLERIGDHATNICESVVYMVKGERVKLN-------
3359	GC_00000044	ANME_3_sp__Jaco_11668_bin5	1774	0			574087.Acear_0866	ko00000	574087.Acear_0866	ko:K02039											574087.Acear_0866	Halanaerobiales	574087.Acear_0866	phoU	574087.Acear_0866	GO:0003674, GO:0005488, GO:0005515, GO:0005575, GO:0005622, GO:0005623, GO:0005737, GO:0008150, GO:0009892, GO:0010563, GO:0010966, GO:0019220, GO:0019222, GO:0031323, GO:0031324, GO:0032879, GO:0034762, GO:0034763, GO:0034765, GO:0034766, GO:0042802, GO:0042803, GO:0043269, GO:0043271, GO:0044070, GO:0044424, GO:0044464, GO:0045936, GO:0046983, GO:0048519, GO:0048523, GO:0050789, GO:0050794, GO:0051049, GO:0051051, GO:0051174, GO:0065007, GO:1903792, GO:1903795, GO:1903796, GO:1903959, GO:1903960, GO:2000185, GO:2000186	574087.Acear_0866	phoU :: Plays a role in the regulation of phosphate uptake							PF01895.19	PhoU domain	K02039	phosphate transport system protein	P	Inorganic ion transport and metabolism	COG0704	Phosphate uptake regulator PhoU (PhoU) (PDB:1T8B)	---MVRDEYHEELAKLEQMVLNLGEMANTAIRCSVKALRDHDVEQAKVVIKGDDEIDDLSEEIETTCMLLVVLQQPVARDLRMIGAVIKINLDLERMCDLAVDIAKITVVIGDE-KHIKPLID-IPRMALIACEMVDGVMQAYSESNSDLAYETAKRDDEIDALFDQVRRELITLMVEYPTRIANASHLTFVARYLERIGDHASNICESVVYIVAGERVKLN-------
3360	GC_00000044	ANME_3_sp__Jaco_11668_bin5	495	0			574087.Acear_0866	ko00000	574087.Acear_0866	ko:K02039											574087.Acear_0866	Halanaerobiales	574087.Acear_0866	phoU	574087.Acear_0866	GO:0003674, GO:0005488, GO:0005515, GO:0005575, GO:0005622, GO:0005623, GO:0005737, GO:0008150, GO:0009892, GO:0010563, GO:0010966, GO:0019220, GO:0019222, GO:0031323, GO:0031324, GO:0032879, GO:0034762, GO:0034763, GO:0034765, GO:0034766, GO:0042802, GO:0042803, GO:0043269, GO:0043271, GO:0044070, GO:0044424, GO:0044464, GO:0045936, GO:0046983, GO:0048519, GO:0048523, GO:0050789, GO:0050794, GO:0051049, GO:0051051, GO:0051174, GO:0065007, GO:1903792, GO:1903795, GO:1903796, GO:1903959, GO:1903960, GO:2000185, GO:2000186	574087.Acear_0866	phoU :: Plays a role in the regulation of phosphate uptake							PF01895.19	PhoU domain	K02039	phosphate transport system protein	P	Inorganic ion transport and metabolism	COG0704	Phosphate uptake regulator PhoU (PhoU) (PDB:1T8B)	---MVQKQYHTELVNVQQKVLILSKLANAAIKGSVKALQDHDVERAEAVIKGDARINDLSSEIEVLCMQLPALQQPVDQDLRMIEALIKVNLDIERIGNLAVDIAKIVAANDDR-EHVKPLID-IPLMAHITCEMLDDALCAFGELNSTLAYDIAKRDDEIDALFDQLRRVLLTYMLESPGKIENASHLTFVAQYLEQIGDHVGNICESVVYMVTGDRVKLN-------
3361	GC_00000044	ANME_3_sp__Jaco_11668_bin5	271	0			324057.Pjdr2_1521	ko00000	324057.Pjdr2_1521	ko:K02039											324057.Pjdr2_1521	Paenibacillaceae	324057.Pjdr2_1521	phoU	324057.Pjdr2_1521	GO:0003674, GO:0005488, GO:0005515, GO:0005575, GO:0005622, GO:0005623, GO:0005737, GO:0008150, GO:0009892, GO:0010563, GO:0010966, GO:0019220, GO:0019222, GO:0031323, GO:0031324, GO:0032879, GO:0034762, GO:0034763, GO:0034765, GO:0034766, GO:0042802, GO:0042803, GO:0043269, GO:0043271, GO:0044070, GO:0044424, GO:0044464, GO:0045936, GO:0046983, GO:0048519, GO:0048523, GO:0050789, GO:0050794, GO:0051049, GO:0051051, GO:0051174, GO:0065007, GO:1903792, GO:1903795, GO:1903796, GO:1903959, GO:1903960, GO:2000185, GO:2000186	324057.Pjdr2_1521	phoU :: Plays a role in the regulation of phosphate uptake							PF01895.19	PhoU domain			P	Inorganic ion transport and metabolism	COG0704	Phosphate uptake regulator PhoU (PhoU) (PDB:1T8B)	-------------------------------------------------------------------------------------------------------------------------------------------------SDSDLAYDIAIFDNEVDALYNQVWREIMTLMIENPHNIRNASQLTLIARNLERMGDHVSNMCESIVYMVTGKRVKLN-------
3362	GC_00000044	ANME_3_sp__S4_bin26_refined	782	0			192952.MM_2204	ko00000, ko01000, ko02048	192952.MM_2204	ko:K01153									192952.MM_2204	3.1.21.3	192952.MM_2204	Methanomicrobia					192952.MM_2204	Domain of unknown function (DUF3387)							PF01895.19	PhoU domain	K02039	phosphate transport system protein	P	Inorganic ion transport and metabolism	COG0704	Phosphate uptake regulator PhoU (PhoU) (PDB:1T8B)	---MVRERYQRELDSLKQNVVTMGEASQKVILDAVEALRVLDIELAKETIKMDTVIDNYEANIERCTTRLLALQQPLASDLRLITSSFKIAIDLERMSDLAVNIAEITEKIEGE--HVKPLID-IPKMGEIAENMVKNAMKAFETSNVELAKTTAAEDDKVDELFSMVWLELIEMMIKDPSIITNASHLLFVLRYLERIGDHASNICESVVYMVTSERVELN-------
3363	GC_00000044	ANME_3_sp__S7_bin36_refined	2466	0			1094980.Mpsy_1483	ko00000	1094980.Mpsy_1483	ko:K02039											1094980.Mpsy_1483	Methanomicrobia	1094980.Mpsy_1483	phoU2	1094980.Mpsy_1483	GO:0003674, GO:0005488, GO:0005515, GO:0005575, GO:0005622, GO:0005623, GO:0005737, GO:0008150, GO:0009892, GO:0010563, GO:0010966, GO:0019220, GO:0019222, GO:0031323, GO:0031324, GO:0032879, GO:0034762, GO:0034763, GO:0034765, GO:0034766, GO:0042802, GO:0042803, GO:0043269, GO:0043271, GO:0044070, GO:0044424, GO:0044464, GO:0045936, GO:0046983, GO:0048519, GO:0048523, GO:0050789, GO:0050794, GO:0051049, GO:0051051, GO:0051174, GO:0065007, GO:1903792, GO:1903795, GO:1903796, GO:1903959, GO:1903960, GO:2000185, GO:2000186	1094980.Mpsy_1483	phoU2 :: Plays a role in the regulation of phosphate uptake							PF01895.19	PhoU domain	K02039	phosphate transport system protein	P	Inorganic ion transport and metabolism	COG0704	Phosphate uptake regulator PhoU (PhoU) (PDB:1T8B)	---MVRERYQRELDSLKQNVVTMGEASQKVILDAVEALRVLDIELAKETIKMDTVIDDYEANIERCTTRLLALQQPLASDLRLITSSFKIAIDLERMSDLAVNIAEITEKIEGE--HVKPLID-IPKMGEIAENMVKDAIKAFETLDVELAKTTAAEDDKVDELFSMVWLELIEMMIKDPSIITNASHLLFVLRYLERIGDHASNICESVVYMVTAERVELN-------
3364	GC_00000044	ANME_3_sp__S7_bin36_refined	2462	0			1094980.Mpsy_1483	ko00000	1094980.Mpsy_1483	ko:K02039											1094980.Mpsy_1483	Methanomicrobia	1094980.Mpsy_1483	phoU2	1094980.Mpsy_1483	GO:0003674, GO:0005488, GO:0005515, GO:0005575, GO:0005622, GO:0005623, GO:0005737, GO:0008150, GO:0009892, GO:0010563, GO:0010966, GO:0019220, GO:0019222, GO:0031323, GO:0031324, GO:0032879, GO:0034762, GO:0034763, GO:0034765, GO:0034766, GO:0042802, GO:0042803, GO:0043269, GO:0043271, GO:0044070, GO:0044424, GO:0044464, GO:0045936, GO:0046983, GO:0048519, GO:0048523, GO:0050789, GO:0050794, GO:0051049, GO:0051051, GO:0051174, GO:0065007, GO:1903792, GO:1903795, GO:1903796, GO:1903959, GO:1903960, GO:2000185, GO:2000186	1094980.Mpsy_1483	phoU2 :: Plays a role in the regulation of phosphate uptake							PF01895.19	PhoU domain			P	Inorganic ion transport and metabolism	COG0704	Phosphate uptake regulator PhoU (PhoU) (PDB:1T8B)	-------------------------------------------------------------------------------------------------------------------------------------------------------------------------------MVEDHTIITNAPHLLFVLRYFERIGDHASNIYESVVYMVTAERVELNSGF----
3365	GC_00000044	Methanococcoides_burtonii_GCF_000013725_1	812	0			1094980.Mpsy_1483	ko00000	1094980.Mpsy_1483	ko:K02039											1094980.Mpsy_1483	Methanomicrobia	1094980.Mpsy_1483	phoU2	1094980.Mpsy_1483	GO:0003674, GO:0005488, GO:0005515, GO:0005575, GO:0005622, GO:0005623, GO:0005737, GO:0008150, GO:0009892, GO:0010563, GO:0010966, GO:0019220, GO:0019222, GO:0031323, GO:0031324, GO:0032879, GO:0034762, GO:0034763, GO:0034765, GO:0034766, GO:0042802, GO:0042803, GO:0043269, GO:0043271, GO:0044070, GO:0044424, GO:0044464, GO:0045936, GO:0046983, GO:0048519, GO:0048523, GO:0050789, GO:0050794, GO:0051049, GO:0051051, GO:0051174, GO:0065007, GO:1903792, GO:1903795, GO:1903796, GO:1903959, GO:1903960, GO:2000185, GO:2000186	1094980.Mpsy_1483	phoU2 :: Plays a role in the regulation of phosphate uptake							PF01895.19	PhoU domain	K02039	phosphate transport system protein	P	Inorganic ion transport and metabolism	COG0704	Phosphate uptake regulator PhoU (PhoU) (PDB:1T8B)	---MVRVKFSQRLEDLRSEIQEMGDISQKMLVNSIQALEYLDLELAKNVIEMDSIVDDLEYDVEKATVHLLALQQPMAKDLRLITASYKIAIDLERMSDFAVNIAELVSKIEGE--HVIPLAE-INTIASITQMMMENSMKAYAENDAELARATAEEDSQVDRLFYSTWQKLVNLMIEDAALIPNAVDLIFVLRYLERIADHACNICEGVVYIATNQRVNLN-------
3366	GC_00000044	Methanococcoides_methylutens_GCF_000765475_1	603	0			1094980.Mpsy_1483	ko00000	1094980.Mpsy_1483	ko:K02039											1094980.Mpsy_1483	Methanomicrobia	1094980.Mpsy_1483	phoU2	1094980.Mpsy_1483	GO:0003674, GO:0005488, GO:0005515, GO:0005575, GO:0005622, GO:0005623, GO:0005737, GO:0008150, GO:0009892, GO:0010563, GO:0010966, GO:0019220, GO:0019222, GO:0031323, GO:0031324, GO:0032879, GO:0034762, GO:0034763, GO:0034765, GO:0034766, GO:0042802, GO:0042803, GO:0043269, GO:0043271, GO:0044070, GO:0044424, GO:0044464, GO:0045936, GO:0046983, GO:0048519, GO:0048523, GO:0050789, GO:0050794, GO:0051049, GO:0051051, GO:0051174, GO:0065007, GO:1903792, GO:1903795, GO:1903796, GO:1903959, GO:1903960, GO:2000185, GO:2000186	1094980.Mpsy_1483	phoU2 :: Plays a role in the regulation of phosphate uptake							PF01895.19	PhoU domain	K02039	phosphate transport system protein	P	Inorganic ion transport and metabolism	COG0704	Phosphate uptake regulator PhoU (PhoU) (PDB:1T8B)	---MVRERYIERLDYLKSEIEEMGKVSGEMLASSIKALETLDIELSEKVIEMDTAVDNYEYDVEKATAHLLALQQPMAGDLRLITASYKIAIDLERMSDFAVNIAELVKKIEGE--NSIPLSE-ITTIASITQNMLTNSIKAYAEADAELAKATAAEDEKVDKLFYSTWEKMVNMMIDDAILIPNAVDLIFVLRYLERIADHACNICESVVYMVTNQRPNLN-------
3367	GC_00000044	Methanococcoides_methylutens_GCF_000970325_1	1079	0			1094980.Mpsy_1483	ko00000	1094980.Mpsy_1483	ko:K02039											1094980.Mpsy_1483	Methanomicrobia	1094980.Mpsy_1483	phoU2	1094980.Mpsy_1483	GO:0003674, GO:0005488, GO:0005515, GO:0005575, GO:0005622, GO:0005623, GO:0005737, GO:0008150, GO:0009892, GO:0010563, GO:0010966, GO:0019220, GO:0019222, GO:0031323, GO:0031324, GO:0032879, GO:0034762, GO:0034763, GO:0034765, GO:0034766, GO:0042802, GO:0042803, GO:0043269, GO:0043271, GO:0044070, GO:0044424, GO:0044464, GO:0045936, GO:0046983, GO:0048519, GO:0048523, GO:0050789, GO:0050794, GO:0051049, GO:0051051, GO:0051174, GO:0065007, GO:1903792, GO:1903795, GO:1903796, GO:1903959, GO:1903960, GO:2000185, GO:2000186	1094980.Mpsy_1483	phoU2 :: Plays a role in the regulation of phosphate uptake							PF01895.19	PhoU domain	K02039	phosphate transport system protein	P	Inorganic ion transport and metabolism	COG0704	Phosphate uptake regulator PhoU (PhoU) (PDB:1T8B)	---MVRERYVERLDYLRSEIEEMGKVSGEMLTSSVKALETLDVDLAEKVIEMDTAVDNYEYDVEKATAHLLALQQPMAGDLRLITSSYKIAIDLERMSDFAVNIAELVKKIEGE--HTIPLDE-ISTIASITQNMIENSMKAYAEADADLAKTTASEDEKVDRLFYSTWEKMVNMMIDDAILIPNAVDLIFVLRYLERIADHACNICESVVYMVTNQRPNLN-------
3368	GC_00000044	Methanococcoides_sp__AM1_GCF_900774055_1	1425	0			1094980.Mpsy_1483	ko00000	1094980.Mpsy_1483	ko:K02039											1094980.Mpsy_1483	Methanomicrobia	1094980.Mpsy_1483	phoU2	1094980.Mpsy_1483	GO:0003674, GO:0005488, GO:0005515, GO:0005575, GO:0005622, GO:0005623, GO:0005737, GO:0008150, GO:0009892, GO:0010563, GO:0010966, GO:0019220, GO:0019222, GO:0031323, GO:0031324, GO:0032879, GO:0034762, GO:0034763, GO:0034765, GO:0034766, GO:0042802, GO:0042803, GO:0043269, GO:0043271, GO:0044070, GO:0044424, GO:0044464, GO:0045936, GO:0046983, GO:0048519, GO:0048523, GO:0050789, GO:0050794, GO:0051049, GO:0051051, GO:0051174, GO:0065007, GO:1903792, GO:1903795, GO:1903796, GO:1903959, GO:1903960, GO:2000185, GO:2000186	1094980.Mpsy_1483	phoU2 :: Plays a role in the regulation of phosphate uptake							PF01895.19	PhoU domain	K02039	phosphate transport system protein	P	Inorganic ion transport and metabolism	COG0704	Phosphate uptake regulator PhoU (PhoU) (PDB:1T8B)	---MVRERYIERLDYLKSEIEEMGKVSGEMLASSIKALENLDVELAEKVIEMDTAVDNYEYDVEKATAHLLALQQPMAGDLRLITSSYKIAIDLERMSDFAVNIAELVKKIEGE--HTIPLSE-ISTIASIAHNMLTNSIKAYANADAELAKATAAEDEKVDKLFYSTWEKMVNMMIDDAILIPNAVDLIFVLRYLERIADHACNICESVVYMVTNQRPNLN-------
3369	GC_00000044	Methanococcoides_sp__NM1_GCF_900774285_1	1735	0			192952.MM_2010	ko00000	192952.MM_2010	ko:K02039											192952.MM_2010	Methanomicrobia	192952.MM_2010	phoU2	192952.MM_2010	GO:0003674, GO:0005488, GO:0005515, GO:0005575, GO:0005622, GO:0005623, GO:0005737, GO:0008150, GO:0009892, GO:0010563, GO:0010966, GO:0019220, GO:0019222, GO:0031323, GO:0031324, GO:0032879, GO:0034762, GO:0034763, GO:0034765, GO:0034766, GO:0042802, GO:0042803, GO:0043269, GO:0043271, GO:0044070, GO:0044424, GO:0044464, GO:0045936, GO:0046983, GO:0048519, GO:0048523, GO:0050789, GO:0050794, GO:0051049, GO:0051051, GO:0051174, GO:0065007, GO:1903792, GO:1903795, GO:1903796, GO:1903959, GO:1903960, GO:2000185, GO:2000186	192952.MM_2010	phoU2 :: Plays a role in the regulation of phosphate uptake							PF01895.19	PhoU domain	K02039	phosphate transport system protein	P	Inorganic ion transport and metabolism	COG0704	Phosphate uptake regulator PhoU (PhoU) (PDB:1T8B)	---MVRERYIERLDYLKSEIEEMGKVSGEMLANSIQALETLDIELSEKVIEMDTAVDNYEYNVEKSTAHLLALQQPMAGDLRLITASYKIAIDLERMSDFAVNIAEIVKKIEGE--HAIPLSE-ITTIASITQNMLSNSIKAYSEADAELAKVTAAEDDNVDKLFYSTWEKLVKMMIDDATLIPNAVDLIFVLRYLERIADHACNICESVVYMVTNQRLNLN-------
3370	GC_00000044	Methanococcoides_vulcani_GCF_900111645_1	89	0			1094980.Mpsy_1483	ko00000	1094980.Mpsy_1483	ko:K02039											1094980.Mpsy_1483	Methanomicrobia	1094980.Mpsy_1483	phoU2	1094980.Mpsy_1483	GO:0003674, GO:0005488, GO:0005515, GO:0005575, GO:0005622, GO:0005623, GO:0005737, GO:0008150, GO:0009892, GO:0010563, GO:0010966, GO:0019220, GO:0019222, GO:0031323, GO:0031324, GO:0032879, GO:0034762, GO:0034763, GO:0034765, GO:0034766, GO:0042802, GO:0042803, GO:0043269, GO:0043271, GO:0044070, GO:0044424, GO:0044464, GO:0045936, GO:0046983, GO:0048519, GO:0048523, GO:0050789, GO:0050794, GO:0051049, GO:0051051, GO:0051174, GO:0065007, GO:1903792, GO:1903795, GO:1903796, GO:1903959, GO:1903960, GO:2000185, GO:2000186	1094980.Mpsy_1483	phoU2 :: Plays a role in the regulation of phosphate uptake							PF01895.19	PhoU domain	K02039	phosphate transport system protein	P	Inorganic ion transport and metabolism	COG0704	Phosphate uptake regulator PhoU (PhoU) (PDB:1T8B)	---MVRERYVERLDYLKSEIEEMGKVSGEMLASSIQALETLDIELSEKVIEMDTAVDNYEYDVEKSTAHLLALQQPMAGDLRLITASYKIAIDLERMSDFAVNIAEIVKKIEVE--HTIPLSE-ITTIASIAQNMLSNSIKAYAEGDAELAKATAAEDEKVDKLFYSTWEKMVKMMIDDAILIPNAVDLIFVLRYLERIADHACNICESVVYMVTNQRLNLN-------
3371	GC_00000044	Methanohalobium_evestigatum_GCF_000196655_1	1740	0			192952.MM_0576	ko00000	192952.MM_0576	ko:K02039											192952.MM_0576	Methanomicrobia	192952.MM_0576	phoU2	192952.MM_0576	GO:0003674, GO:0005488, GO:0005515, GO:0005575, GO:0005622, GO:0005623, GO:0005737, GO:0008150, GO:0009892, GO:0010563, GO:0010966, GO:0019220, GO:0019222, GO:0031323, GO:0031324, GO:0032879, GO:0034762, GO:0034763, GO:0034765, GO:0034766, GO:0042802, GO:0042803, GO:0043269, GO:0043271, GO:0044070, GO:0044424, GO:0044464, GO:0045936, GO:0046983, GO:0048519, GO:0048523, GO:0050789, GO:0050794, GO:0051049, GO:0051051, GO:0051174, GO:0065007, GO:1903792, GO:1903795, GO:1903796, GO:1903959, GO:1903960, GO:2000185, GO:2000186	192952.MM_0576	phoU2 :: Plays a role in the regulation of phosphate uptake							PF01895.19	PhoU domain	K02039	phosphate transport system protein	P	Inorganic ion transport and metabolism	COG0704	Phosphate uptake regulator PhoU (PhoU) (PDB:1T8B)	----------------------MGDTSQKVIIDSTKALRDLDLELADETIEMDNNIDDSAEDIEKSATHLLALQHPLAGDLRLIIASIKVATDLERISDLGINIAEIAKSIEGE--HVKPLID-IPKMAEITEDMLQKSLQAFENLDVELAKEAAARDDEVDKLFYGTWMELINMMVEDPTLITNATHLLFVLRYLERIGDHVSNICESVVYIANGERVKLN-------
3372	GC_00000044	Methanohalophilus_euhalobius_GCF_900215215_1	745	0			1094980.Mpsy_1483	ko00000	1094980.Mpsy_1483	ko:K02039											1094980.Mpsy_1483	Methanomicrobia	1094980.Mpsy_1483	phoU2	1094980.Mpsy_1483	GO:0003674, GO:0005488, GO:0005515, GO:0005575, GO:0005622, GO:0005623, GO:0005737, GO:0008150, GO:0009892, GO:0010563, GO:0010966, GO:0019220, GO:0019222, GO:0031323, GO:0031324, GO:0032879, GO:0034762, GO:0034763, GO:0034765, GO:0034766, GO:0042802, GO:0042803, GO:0043269, GO:0043271, GO:0044070, GO:0044424, GO:0044464, GO:0045936, GO:0046983, GO:0048519, GO:0048523, GO:0050789, GO:0050794, GO:0051049, GO:0051051, GO:0051174, GO:0065007, GO:1903792, GO:1903795, GO:1903796, GO:1903959, GO:1903960, GO:2000185, GO:2000186	1094980.Mpsy_1483	phoU2 :: Plays a role in the regulation of phosphate uptake							PF01895.19	PhoU domain	K02039	phosphate transport system protein	P	Inorganic ion transport and metabolism	COG0704	Phosphate uptake regulator PhoU (PhoU) (PDB:1T8B)	---MVREKYHAELDELKENISDMSAVSQEMFRKSIKALANIDKELAQEIIEMDQTVNDFEEKVETRITRLLALQQPIASDLRLITASYRISIDLERMGDLAVDVAKRIKKMDTE--KALSISE-CKPIIATCEEMIEQSIKAYSELDTELAKGITTKDDIVDRNVYAGWQDLVQMMIDNSTVIENAVEMMFVLRYLERIADHTCNICESIVYIATAKRVDLN-------
3373	GC_00000044	Methanohalophilus_mahii_GCF_000025865_1	860	0			1094980.Mpsy_1483	ko00000	1094980.Mpsy_1483	ko:K02039											1094980.Mpsy_1483	Methanomicrobia	1094980.Mpsy_1483	phoU2	1094980.Mpsy_1483	GO:0003674, GO:0005488, GO:0005515, GO:0005575, GO:0005622, GO:0005623, GO:0005737, GO:0008150, GO:0009892, GO:0010563, GO:0010966, GO:0019220, GO:0019222, GO:0031323, GO:0031324, GO:0032879, GO:0034762, GO:0034763, GO:0034765, GO:0034766, GO:0042802, GO:0042803, GO:0043269, GO:0043271, GO:0044070, GO:0044424, GO:0044464, GO:0045936, GO:0046983, GO:0048519, GO:0048523, GO:0050789, GO:0050794, GO:0051049, GO:0051051, GO:0051174, GO:0065007, GO:1903792, GO:1903795, GO:1903796, GO:1903959, GO:1903960, GO:2000185, GO:2000186	1094980.Mpsy_1483	phoU2 :: Plays a role in the regulation of phosphate uptake							PF01895.19	PhoU domain	K02039	phosphate transport system protein	P	Inorganic ion transport and metabolism	COG0704	Phosphate uptake regulator PhoU (PhoU) (PDB:1T8B)	---MVREKYHAELNELKENISDMSAVSQEMFRKSIKALADIDKELAQEIIEMDQTVNDFEEKVENRITRLLALQQPIASDLRLITASYRISIDLERMGDLAVDVAKRIKKMDAE--KTLSISE-CKPIVSTCEEMIEQSIAAYAELDSELAKDITAKDDIVDRNVYAGWQDLVHMMIDNSTIIENAVEMMFVLRYLERIADHTCNICESIVYIATAERIDLN-------
3374	GC_00000044	Methanohalophilus_portucalensis_GCF_900177455_1	94	0			1094980.Mpsy_1483	ko00000	1094980.Mpsy_1483	ko:K02039											1094980.Mpsy_1483	Methanomicrobia	1094980.Mpsy_1483	phoU2	1094980.Mpsy_1483	GO:0003674, GO:0005488, GO:0005515, GO:0005575, GO:0005622, GO:0005623, GO:0005737, GO:0008150, GO:0009892, GO:0010563, GO:0010966, GO:0019220, GO:0019222, GO:0031323, GO:0031324, GO:0032879, GO:0034762, GO:0034763, GO:0034765, GO:0034766, GO:0042802, GO:0042803, GO:0043269, GO:0043271, GO:0044070, GO:0044424, GO:0044464, GO:0045936, GO:0046983, GO:0048519, GO:0048523, GO:0050789, GO:0050794, GO:0051049, GO:0051051, GO:0051174, GO:0065007, GO:1903792, GO:1903795, GO:1903796, GO:1903959, GO:1903960, GO:2000185, GO:2000186	1094980.Mpsy_1483	phoU2 :: Plays a role in the regulation of phosphate uptake							PF01895.19	PhoU domain	K02039	phosphate transport system protein	P	Inorganic ion transport and metabolism	COG0704	Phosphate uptake regulator PhoU (PhoU) (PDB:1T8B)	---MVREKYHAELDELKENISDMSAVSQEMFRKSIKALANIDKELAQEIIEMDHTVNDFEEKVETRITRLLALQQPIASDLRLITASYRISIDLERMGDLAVDVAKRIKKMDAE--KALSISE-CKPIISTCEEMIEQSIKAYSELDTELAKDITSKDDIVDRNVYAGWQDLVQMMIDNSTVIENAVEMMFVLRYLERIADHTCNICESIVYIATAKRVDLN-------
3375	GC_00000044	Methanolobus_profundi_GCF_900114835_1	673	0			1094980.Mpsy_1483	ko00000	1094980.Mpsy_1483	ko:K02039											1094980.Mpsy_1483	Methanomicrobia	1094980.Mpsy_1483	phoU2	1094980.Mpsy_1483	GO:0003674, GO:0005488, GO:0005515, GO:0005575, GO:0005622, GO:0005623, GO:0005737, GO:0008150, GO:0009892, GO:0010563, GO:0010966, GO:0019220, GO:0019222, GO:0031323, GO:0031324, GO:0032879, GO:0034762, GO:0034763, GO:0034765, GO:0034766, GO:0042802, GO:0042803, GO:0043269, GO:0043271, GO:0044070, GO:0044424, GO:0044464, GO:0045936, GO:0046983, GO:0048519, GO:0048523, GO:0050789, GO:0050794, GO:0051049, GO:0051051, GO:0051174, GO:0065007, GO:1903792, GO:1903795, GO:1903796, GO:1903959, GO:1903960, GO:2000185, GO:2000186	1094980.Mpsy_1483	phoU2 :: Plays a role in the regulation of phosphate uptake							PF01895.19	PhoU domain	K02039	phosphate transport system protein	P	Inorganic ion transport and metabolism	COG0704	Phosphate uptake regulator PhoU (PhoU) (PDB:1T8B)	---MTRTRYHETLDILKNDITHMGKLAYEAIDRSILALKELDKELARTVIDGDQEIDDYEMKIEKAISQIIALQSPTAKDMRLVTSCLKIAIDIERMSDLAVNIAEIARDMEGE--HIKPLVD-IPIMAEDARNMLEQSMIAFANNDAKMAEDTAKEDDKIDRAFYSIEKELIDMMRADESIIINASHLLFVLRYIERIGDHACNICESIVYIVEGQREDLN-------
3376	GC_00000044	Methanolobus_profundi_GCF_900114835_1	672	0			1094980.Mpsy_1483	ko00000	1094980.Mpsy_1483	ko:K02039											1094980.Mpsy_1483	Methanomicrobia	1094980.Mpsy_1483	phoU2	1094980.Mpsy_1483	GO:0003674, GO:0005488, GO:0005515, GO:0005575, GO:0005622, GO:0005623, GO:0005737, GO:0008150, GO:0009892, GO:0010563, GO:0010966, GO:0019220, GO:0019222, GO:0031323, GO:0031324, GO:0032879, GO:0034762, GO:0034763, GO:0034765, GO:0034766, GO:0042802, GO:0042803, GO:0043269, GO:0043271, GO:0044070, GO:0044424, GO:0044464, GO:0045936, GO:0046983, GO:0048519, GO:0048523, GO:0050789, GO:0050794, GO:0051049, GO:0051051, GO:0051174, GO:0065007, GO:1903792, GO:1903795, GO:1903796, GO:1903959, GO:1903960, GO:2000185, GO:2000186	1094980.Mpsy_1483	phoU2 :: Plays a role in the regulation of phosphate uptake							PF01895.19	PhoU domain	K02039	phosphate transport system protein	P	Inorganic ion transport and metabolism	COG0704	Phosphate uptake regulator PhoU (PhoU) (PDB:1T8B)	---MARDQFQQNMETLKGFVIEMGELARNAIVDSMQVLRTQDAELAEKIFQGDELIDEYELKIEKCSTQLISRQNPTAGDMRLVVSCFKIAIDLERMSDLAVDIANVAKCMEKN--DQEALEN-ILKMAELCDKMLQRSIKAFETLDKEMAYETATKDDEIDRLFYKTQSQLIEKMIGDKSIITSASHLLLVLRYLERCGDHTCNICESIVYIASGQRVKLN-------
3377	GC_00000044	Methanolobus_psychrophilus_GCF_000306725_1	1392	0			1094980.Mpsy_1483	ko00000	1094980.Mpsy_1483	ko:K02039											1094980.Mpsy_1483	Methanomicrobia	1094980.Mpsy_1483	phoU2	1094980.Mpsy_1483	GO:0003674, GO:0005488, GO:0005515, GO:0005575, GO:0005622, GO:0005623, GO:0005737, GO:0008150, GO:0009892, GO:0010563, GO:0010966, GO:0019220, GO:0019222, GO:0031323, GO:0031324, GO:0032879, GO:0034762, GO:0034763, GO:0034765, GO:0034766, GO:0042802, GO:0042803, GO:0043269, GO:0043271, GO:0044070, GO:0044424, GO:0044464, GO:0045936, GO:0046983, GO:0048519, GO:0048523, GO:0050789, GO:0050794, GO:0051049, GO:0051051, GO:0051174, GO:0065007, GO:1903792, GO:1903795, GO:1903796, GO:1903959, GO:1903960, GO:2000185, GO:2000186	1094980.Mpsy_1483	phoU2 :: Plays a role in the regulation of phosphate uptake							PF01895.19	PhoU domain	K02039	phosphate transport system protein	P	Inorganic ion transport and metabolism	COG0704	Phosphate uptake regulator PhoU (PhoU) (PDB:1T8B)	---MTRTQYQHNLDVLKRKVIEMGERSHELIADSIKALDLRDIELAEQVIQGDKEIDDYDLKIERCISQLIARESPTARDMRFVTSCFKISLDLERMSDNAVDIAKGTRCLKEG--HTKPPVN-IQKMAELGQEMLRQSMRAFDTLDEDLARETASEDDKIDRLFYETQQELIEMMSEDRSMINNASYLLFVIRYLERIGDHACNICESVVYMASGERVDLN-------
3378	GC_00000044	Methanolobus_tindarius_GCF_000504205_1	1749	0			1094980.Mpsy_1483	ko00000	1094980.Mpsy_1483	ko:K02039											1094980.Mpsy_1483	Methanomicrobia	1094980.Mpsy_1483	phoU2	1094980.Mpsy_1483	GO:0003674, GO:0005488, GO:0005515, GO:0005575, GO:0005622, GO:0005623, GO:0005737, GO:0008150, GO:0009892, GO:0010563, GO:0010966, GO:0019220, GO:0019222, GO:0031323, GO:0031324, GO:0032879, GO:0034762, GO:0034763, GO:0034765, GO:0034766, GO:0042802, GO:0042803, GO:0043269, GO:0043271, GO:0044070, GO:0044424, GO:0044464, GO:0045936, GO:0046983, GO:0048519, GO:0048523, GO:0050789, GO:0050794, GO:0051049, GO:0051051, GO:0051174, GO:0065007, GO:1903792, GO:1903795, GO:1903796, GO:1903959, GO:1903960, GO:2000185, GO:2000186	1094980.Mpsy_1483	phoU2 :: Plays a role in the regulation of phosphate uptake							PF01895.19	PhoU domain	K02039	phosphate transport system protein	P	Inorganic ion transport and metabolism	COG0704	Phosphate uptake regulator PhoU (PhoU) (PDB:1T8B)	---MTREKYHESLDILKNDVINMGQLATEAINNSIKSLKEIDTEIAKSVIDGDQPIDDYEMKIEKSISQIIALQSPTAKDMRFVTACLKIAIDIERMSDLAVNIAEIAERMEGD--HVKPLVD-IPKMAEIASGMLEKAMTAFETNDAELAEATAKKDDEIDRMFYSIEKELIEMMVADESIITNASHLLFVLRYIERIGDHACNICESIVYIAEAKRKDLN-------
3379	GC_00000044	Methanolobus_tindarius_GCF_000504205_1	1750	0			1094980.Mpsy_1483	ko00000	1094980.Mpsy_1483	ko:K02039											1094980.Mpsy_1483	Methanomicrobia	1094980.Mpsy_1483	phoU2	1094980.Mpsy_1483	GO:0003674, GO:0005488, GO:0005515, GO:0005575, GO:0005622, GO:0005623, GO:0005737, GO:0008150, GO:0009892, GO:0010563, GO:0010966, GO:0019220, GO:0019222, GO:0031323, GO:0031324, GO:0032879, GO:0034762, GO:0034763, GO:0034765, GO:0034766, GO:0042802, GO:0042803, GO:0043269, GO:0043271, GO:0044070, GO:0044424, GO:0044464, GO:0045936, GO:0046983, GO:0048519, GO:0048523, GO:0050789, GO:0050794, GO:0051049, GO:0051051, GO:0051174, GO:0065007, GO:1903792, GO:1903795, GO:1903796, GO:1903959, GO:1903960, GO:2000185, GO:2000186	1094980.Mpsy_1483	phoU2 :: Plays a role in the regulation of phosphate uptake							PF01895.19	PhoU domain	K02039	phosphate transport system protein	P	Inorganic ion transport and metabolism	COG0704	Phosphate uptake regulator PhoU (PhoU) (PDB:1T8B)	---MPRDQFQQNLNTLKEFVIEMGKLSHNAIVDSVQVLKTQDAELAEKIFQGDEEIDKYELKIEKCTTQLIARQNPTAGDMRLVISCFKIAIDLERMSDLAVDISNVAKCMEKE--DSEALNN-IARMANLCDEMLQQTIKAFETLDEELAKDTASKDDEVDRLFYGTQNLLIDMMIEDKAIISNASHLLLVLRYLERMGDHACNICESIVYMTEGKRVNLN-------
3380	GC_00000044	Methanomethylovorans_hollandica_GCF_000328665_1	217	0			1094980.Mpsy_1483	ko00000	1094980.Mpsy_1483	ko:K02039											1094980.Mpsy_1483	Methanomicrobia	1094980.Mpsy_1483	phoU2	1094980.Mpsy_1483	GO:0003674, GO:0005488, GO:0005515, GO:0005575, GO:0005622, GO:0005623, GO:0005737, GO:0008150, GO:0009892, GO:0010563, GO:0010966, GO:0019220, GO:0019222, GO:0031323, GO:0031324, GO:0032879, GO:0034762, GO:0034763, GO:0034765, GO:0034766, GO:0042802, GO:0042803, GO:0043269, GO:0043271, GO:0044070, GO:0044424, GO:0044464, GO:0045936, GO:0046983, GO:0048519, GO:0048523, GO:0050789, GO:0050794, GO:0051049, GO:0051051, GO:0051174, GO:0065007, GO:1903792, GO:1903795, GO:1903796, GO:1903959, GO:1903960, GO:2000185, GO:2000186	1094980.Mpsy_1483	phoU2 :: Plays a role in the regulation of phosphate uptake							PF01895.19	PhoU domain	K02039	phosphate transport system protein	P	Inorganic ion transport and metabolism	COG0704	Phosphate uptake regulator PhoU (PhoU) (PDB:1T8B)	---MSREKYQRNLEILRSNTVEMAVTSLNMIKNSTTSLLTLDKELAEETIAMDDIVDEHEMIIDKCVSSLITLQQPMAGDMRLITSCLTIAIDLERLSDLASNIAWVTLEVEGGITDVEPLLSRISSMSDIAEKMLEDTIVAFKNSDAKLAKKIAEYDDKLDELFFENERQYIEIMNKNNTIISDASHLLFVLRYLERIGDHVCNICQSIVYLATAERVRLN-------
3381	GC_00000044	Methanosalsum_zhilinae_GCF_000217995_1	513	0			192952.MM_2010	ko00000	192952.MM_2010	ko:K02039											192952.MM_2010	Methanomicrobia	192952.MM_2010	phoU2	192952.MM_2010	GO:0003674, GO:0005488, GO:0005515, GO:0005575, GO:0005622, GO:0005623, GO:0005737, GO:0008150, GO:0009892, GO:0010563, GO:0010966, GO:0019220, GO:0019222, GO:0031323, GO:0031324, GO:0032879, GO:0034762, GO:0034763, GO:0034765, GO:0034766, GO:0042802, GO:0042803, GO:0043269, GO:0043271, GO:0044070, GO:0044424, GO:0044464, GO:0045936, GO:0046983, GO:0048519, GO:0048523, GO:0050789, GO:0050794, GO:0051049, GO:0051051, GO:0051174, GO:0065007, GO:1903792, GO:1903795, GO:1903796, GO:1903959, GO:1903960, GO:2000185, GO:2000186	192952.MM_2010	phoU2 :: Plays a role in the regulation of phosphate uptake							PF01895.19	PhoU domain	K02039	phosphate transport system protein	P	Inorganic ion transport and metabolism	COG0704	Phosphate uptake regulator PhoU (PhoU) (PDB:1T8B)	---MVRERYEKELFYLKQNIVDMGDISSQLIQNGMKAFIDLDSELARYTIEMDDLVDEKEVEVESSAFRLIALQQPMAGDLRLITSCIKISLDLERMSDLAVNIAQLVERIENG--HIKPLVD-TKKMGDIAVSMLRDSMRAFETSDIELARRTAKEDDKIDRLFYSVWMELIEMMAEDQSIIINASNLLFVIRYLERIGDHACNICQSVIYMVNGERVELN-------
3382	GC_00000044	Methanosarcina_acetivorans_GCF_000007345_1	917	0			192952.MM_2010	ko00000	192952.MM_2010	ko:K02039											192952.MM_2010	Methanomicrobia	192952.MM_2010	phoU2	192952.MM_2010	GO:0003674, GO:0005488, GO:0005515, GO:0005575, GO:0005622, GO:0005623, GO:0005737, GO:0008150, GO:0009892, GO:0010563, GO:0010966, GO:0019220, GO:0019222, GO:0031323, GO:0031324, GO:0032879, GO:0034762, GO:0034763, GO:0034765, GO:0034766, GO:0042802, GO:0042803, GO:0043269, GO:0043271, GO:0044070, GO:0044424, GO:0044464, GO:0045936, GO:0046983, GO:0048519, GO:0048523, GO:0050789, GO:0050794, GO:0051049, GO:0051051, GO:0051174, GO:0065007, GO:1903792, GO:1903795, GO:1903796, GO:1903959, GO:1903960, GO:2000185, GO:2000186	192952.MM_2010	phoU2 :: Plays a role in the regulation of phosphate uptake							PF01895.19	PhoU domain	K02039	phosphate transport system protein	P	Inorganic ion transport and metabolism	COG0704	Phosphate uptake regulator PhoU (PhoU) (PDB:1T8B)	---MARERYLEQLDLLRESVSSLGEMAEFVFSDSMDAVINLDIELAKKTLALEPKMDRLEEGIEVSICDLLALQQPMASDLRLVVSALKIAADLRRILGLSINIAKIPGKIEGG--HVKPLID-TRKMAYIAGDMLKNSLRAFETQDPELARATAARDDEVDKLFYSVWVELIEMMAKDTDIISKATYLLFLIRYLERIADHCCNICESVVYLTTAERVKLN-------
3383	GC_00000044	Methanosarcina_barkeri_GCF_000970025_1	701	0			269797.Mbar_A1782	ko00000	269797.Mbar_A1782	ko:K02039											269797.Mbar_A1782	Methanomicrobia	269797.Mbar_A1782	phoU2	269797.Mbar_A1782	GO:0003674, GO:0005488, GO:0005515, GO:0005575, GO:0005622, GO:0005623, GO:0005737, GO:0008150, GO:0009892, GO:0010563, GO:0010966, GO:0019220, GO:0019222, GO:0031323, GO:0031324, GO:0032879, GO:0034762, GO:0034763, GO:0034765, GO:0034766, GO:0042802, GO:0042803, GO:0043269, GO:0043271, GO:0044070, GO:0044424, GO:0044464, GO:0045936, GO:0046983, GO:0048519, GO:0048523, GO:0050789, GO:0050794, GO:0051049, GO:0051051, GO:0051174, GO:0065007, GO:1903792, GO:1903795, GO:1903796, GO:1903959, GO:1903960, GO:2000185, GO:2000186	269797.Mbar_A1782	phoU2 :: Plays a role in the regulation of phosphate uptake							PF01895.19	PhoU domain	K02039	phosphate transport system protein	P	Inorganic ion transport and metabolism	COG0704	Phosphate uptake regulator PhoU (PhoU) (PDB:1T8B)	---MTREQYVKQLDLLKESVLSFGEMVELIFRDSMASVIDLDVKLAEKTLALEPEIDKLEEGIEVSVFDLLALQQPMASDLRFVVSTLKITADLRRIVGLSINIAKIPGRVEGE--HVKPLID-TKKMADAAAFMLENSLKAFETQDVKLARTVALRDEEVDKLFYAVWVELIEMMAKDTSIISRATNLLFLIRYLERIADHCCNICESVVYLATAERVKLN-------
3384	GC_00000045	ANME_2c_sp__E20	583	0																																							MRKIPKKL---------MNALSDEFSSDQI-------EEGRKRLEW---VMRVRDRGEN-------CQVVLDELGLD------------------LSSNS----YRKYKGLLDI-----------------------YGVRGLIPKKVPRWKFTSEVRYYIRGVADGWSLAN------------------------------------------------------------------------------------------------------------------------------------------------------------------------AGLSRLTGNQLKIMLE----------------------------------------------------------------------------------------------------------------------------------------------------------------------RRVRASVLPVKDK------------------------------------------------------------------------------------------------------------------------------------------------------------------------------------------------------------------------------------------------------------------------------------------------------------------------------------------------------------------------------------------------------------------------------------------------------------------------------------------------------------------------------------------------------------------------------------------------------------------------------------------------------------------------------------------------------------------------------------------------------------------------------------------------------------------------------------------------------------------------------------------------------------------------------------------------------------------------------------------------------------------------------------------------------------------------------------------------------------------------------------------------------------------------------------------------------------------------------------------------------------
3385	GC_00000045	ANME_2c_sp__E20	876	0																																							MRKIPKKL---------MNALSDEFSSDQI-------EEGRKRLEW---VMRVRDRGEN-------CQVVLDELGLD------------------LSSNS----YRKYKGLLDI-----------------------YGVRGLIPKKVPRWKFTSEVRYYIRGVADGWSLAN------------------------------------------------------------------------------------------------------------------------------------------------------------------------AGLSRLTGNQLKIMLE----------------------------------------------------------------------------------------------------------------------------------------------------------------------RRVRASVLPVKDK------------------------------------------------------------------------------------------------------------------------------------------------------------------------------------------------------------------------------------------------------------------------------------------------------------------------------------------------------------------------------------------------------------------------------------------------------------------------------------------------------------------------------------------------------------------------------------------------------------------------------------------------------------------------------------------------------------------------------------------------------------------------------------------------------------------------------------------------------------------------------------------------------------------------------------------------------------------------------------------------------------------------------------------------------------------------------------------------------------------------------------------------------------------------------------------------------------------------------------------------------------
3386	GC_00000045	ANME_2c_sp__E20	909	0																																							MRKIPKKL---------MNALSDEFSSDQI-------EEGRKRLEW---VMRVRDRGEN-------CQVVLDELGLD------------------LSSNS----YRKYKGLLDI-----------------------YGVRGLIPKKVPRWKFTSEVRYYIRGVADGWSLAN------------------------------------------------------------------------------------------------------------------------------------------------------------------------AGLSRLTGNQLKIMLE----------------------------------------------------------------------------------------------------------------------------------------------------------------------RRVRASVLPVKDK------------------------------------------------------------------------------------------------------------------------------------------------------------------------------------------------------------------------------------------------------------------------------------------------------------------------------------------------------------------------------------------------------------------------------------------------------------------------------------------------------------------------------------------------------------------------------------------------------------------------------------------------------------------------------------------------------------------------------------------------------------------------------------------------------------------------------------------------------------------------------------------------------------------------------------------------------------------------------------------------------------------------------------------------------------------------------------------------------------------------------------------------------------------------------------------------------------------------------------------------------------
3387	GC_00000045	ANME_2c_sp__E20	1857	0																																							MRKIPKKL---------MNALSDEFSSDQI-------EEGRKRLEW---VMRVRDRGEN-------CQVVLDELGLD------------------LSSNS----YRKYKGLLDI-----------------------YGVRGLIPKKVPRWKFTSEVRYYIRGVADGWSLAN------------------------------------------------------------------------------------------------------------------------------------------------------------------------AGLSRLTGNQLKIMLE----------------------------------------------------------------------------------------------------------------------------------------------------------------------RRVRASVLPVKDK------------------------------------------------------------------------------------------------------------------------------------------------------------------------------------------------------------------------------------------------------------------------------------------------------------------------------------------------------------------------------------------------------------------------------------------------------------------------------------------------------------------------------------------------------------------------------------------------------------------------------------------------------------------------------------------------------------------------------------------------------------------------------------------------------------------------------------------------------------------------------------------------------------------------------------------------------------------------------------------------------------------------------------------------------------------------------------------------------------------------------------------------------------------------------------------------------------------------------------------------------------
3388	GC_00000045	ANME_2c_sp__E20	1922	0																																							MRKIPKKL---------MNALSDEFSSDQI-------EEGRKRLEW---VMRVRDRGEN-------CQVVLDELGLD------------------LSSNS----YRKYKGLLDI-----------------------YGVRGLIPKKVPRWKFTSEVRYYIRGVADGWSLAN------------------------------------------------------------------------------------------------------------------------------------------------------------------------AGLSRLTGNQLKIMLE----------------------------------------------------------------------------------------------------------------------------------------------------------------------RRVRASVLPVKDK------------------------------------------------------------------------------------------------------------------------------------------------------------------------------------------------------------------------------------------------------------------------------------------------------------------------------------------------------------------------------------------------------------------------------------------------------------------------------------------------------------------------------------------------------------------------------------------------------------------------------------------------------------------------------------------------------------------------------------------------------------------------------------------------------------------------------------------------------------------------------------------------------------------------------------------------------------------------------------------------------------------------------------------------------------------------------------------------------------------------------------------------------------------------------------------------------------------------------------------------------------
3389	GC_00000045	ANME_2c_sp__E20	1966	0																																							MRKIPKKL---------MNALSDEFSSDQI-------EEGRKRLEW---VMRVRDRGEN-------CQVVLDELGLD------------------LSSNS----YRKYKGLLDI-----------------------YGVRGLIPKKVPRWKFTSEVRYYIRGVADGWSLAN------------------------------------------------------------------------------------------------------------------------------------------------------------------------AGLSRLTGNQLKIMLE----------------------------------------------------------------------------------------------------------------------------------------------------------------------RRVRASVLPVKDK------------------------------------------------------------------------------------------------------------------------------------------------------------------------------------------------------------------------------------------------------------------------------------------------------------------------------------------------------------------------------------------------------------------------------------------------------------------------------------------------------------------------------------------------------------------------------------------------------------------------------------------------------------------------------------------------------------------------------------------------------------------------------------------------------------------------------------------------------------------------------------------------------------------------------------------------------------------------------------------------------------------------------------------------------------------------------------------------------------------------------------------------------------------------------------------------------------------------------------------------------------
3390	GC_00000045	ANME_2c_sp__E20	2646	0																																							MRKIPKKL---------MNALSDEFSSDQI-------EEGRKRLEW---VMRVRDRGEN-------CQVVLDELGLD------------------LSSNS----YRKYKGLLDI-----------------------YGVRGLIPKKVPRWKFTSEVRYYIRGVADGWSLAN------------------------------------------------------------------------------------------------------------------------------------------------------------------------AGLSRLTGNQLKIMLE----------------------------------------------------------------------------------------------------------------------------------------------------------------------RRVRASVLPVKDK------------------------------------------------------------------------------------------------------------------------------------------------------------------------------------------------------------------------------------------------------------------------------------------------------------------------------------------------------------------------------------------------------------------------------------------------------------------------------------------------------------------------------------------------------------------------------------------------------------------------------------------------------------------------------------------------------------------------------------------------------------------------------------------------------------------------------------------------------------------------------------------------------------------------------------------------------------------------------------------------------------------------------------------------------------------------------------------------------------------------------------------------------------------------------------------------------------------------------------------------------------
3391	GC_00000045	ANME_2c_sp__E20	2767	0																																							MRKIPKKL---------MNALSDEFSSDQI-------EEGRKRLEW---VMRVRDRGEN-------CQVVLDELGLD------------------LSSNS----YRKYKGLLDI-----------------------YGVRGLIPKKVPRWKFTSEVRYYIRGVADGWSLAN------------------------------------------------------------------------------------------------------------------------------------------------------------------------AGLSRLTGNQLKIMLE----------------------------------------------------------------------------------------------------------------------------------------------------------------------RRVRASVLPVKDK------------------------------------------------------------------------------------------------------------------------------------------------------------------------------------------------------------------------------------------------------------------------------------------------------------------------------------------------------------------------------------------------------------------------------------------------------------------------------------------------------------------------------------------------------------------------------------------------------------------------------------------------------------------------------------------------------------------------------------------------------------------------------------------------------------------------------------------------------------------------------------------------------------------------------------------------------------------------------------------------------------------------------------------------------------------------------------------------------------------------------------------------------------------------------------------------------------------------------------------------------------
3392	GC_00000045	ANME_2c_sp__E20	2890	0																																							MRKIPKKL---------MNALSDEFSSDQI-------EEGRKRLEW---VMRVRDRGEN-------CQVVLDELGLD------------------LSSNS----YRKYKGLLDI-----------------------YGVRGLIPKKVPRWKFTSEVRYYIRGVADGWSLAN------------------------------------------------------------------------------------------------------------------------------------------------------------------------AGLSRLTGNQLKIMLE----------------------------------------------------------------------------------------------------------------------------------------------------------------------RRVRASVLPVKDK------------------------------------------------------------------------------------------------------------------------------------------------------------------------------------------------------------------------------------------------------------------------------------------------------------------------------------------------------------------------------------------------------------------------------------------------------------------------------------------------------------------------------------------------------------------------------------------------------------------------------------------------------------------------------------------------------------------------------------------------------------------------------------------------------------------------------------------------------------------------------------------------------------------------------------------------------------------------------------------------------------------------------------------------------------------------------------------------------------------------------------------------------------------------------------------------------------------------------------------------------------
3393	GC_00000045	ANME_2c_sp__E20	3014	0																																							MRKIPKKL---------MNALSDEFSSDQI-------EEGRKRLEW---VMRVRDRGEN-------CQVVLDELGLD------------------LSSNS----YRKYKGLLDI-----------------------YGVRGLIPKKVPRWKFTSEVRYYIRGVADGWSLAN------------------------------------------------------------------------------------------------------------------------------------------------------------------------AGLSRLTGNQLKIMLE----------------------------------------------------------------------------------------------------------------------------------------------------------------------RRVRASVLPVKDK------------------------------------------------------------------------------------------------------------------------------------------------------------------------------------------------------------------------------------------------------------------------------------------------------------------------------------------------------------------------------------------------------------------------------------------------------------------------------------------------------------------------------------------------------------------------------------------------------------------------------------------------------------------------------------------------------------------------------------------------------------------------------------------------------------------------------------------------------------------------------------------------------------------------------------------------------------------------------------------------------------------------------------------------------------------------------------------------------------------------------------------------------------------------------------------------------------------------------------------------------------
3394	GC_00000045	ANME_2c_sp__E20	3143	0																																							MRKIPKKL---------MNALSDEFSSDQI-------EEGRKRLEW---VMRVRDRGEN-------CQVVLDELGLD------------------LSSNS----YRKYKGLLDI-----------------------YGVRGLIPKKVPRWKFTSEVRYYIRGVADGWSLAN------------------------------------------------------------------------------------------------------------------------------------------------------------------------AGLSRLTGNQLKIMLE----------------------------------------------------------------------------------------------------------------------------------------------------------------------RRVRASVLPVKDK------------------------------------------------------------------------------------------------------------------------------------------------------------------------------------------------------------------------------------------------------------------------------------------------------------------------------------------------------------------------------------------------------------------------------------------------------------------------------------------------------------------------------------------------------------------------------------------------------------------------------------------------------------------------------------------------------------------------------------------------------------------------------------------------------------------------------------------------------------------------------------------------------------------------------------------------------------------------------------------------------------------------------------------------------------------------------------------------------------------------------------------------------------------------------------------------------------------------------------------------------------
3395	GC_00000045	ANME_2c_sp__E20	1270	0																																							MRKIPKKL---------MNALSDEFSSDQI-------EEGRKRLEW---VMRVRDRGEN-------CQVVLDELGLD------------------LSPNS----YRKYKGLLDI-----------------------YGVRGLIPKKVPRWKFTSEVRYYIRGVADGWSLAN------------------------------------------------------------------------------------------------------------------------------------------------------------------------AGLSRLTGNQLKIMLE----------------------------------------------------------------------------------------------------------------------------------------------------------------------RRVRASVLPVKDK------------------------------------------------------------------------------------------------------------------------------------------------------------------------------------------------------------------------------------------------------------------------------------------------------------------------------------------------------------------------------------------------------------------------------------------------------------------------------------------------------------------------------------------------------------------------------------------------------------------------------------------------------------------------------------------------------------------------------------------------------------------------------------------------------------------------------------------------------------------------------------------------------------------------------------------------------------------------------------------------------------------------------------------------------------------------------------------------------------------------------------------------------------------------------------------------------------------------------------------------------------
3396	GC_00000045	ANME_2c_sp__E20	1828	0																																							MRKIPKKL---------MNALSDEFSSDQI-------EEGRKRLEW---VMRVRDRGEN-------CQVVLDELGLD------------------LSSNS----YRKYKGLLDI-----------------------YGVRGLIPKKVPRWKFTSEVRYYIRGVADGWSLAN------------------------------------------------------------------------------------------------------------------------------------------------------------------------AGLSGLTGNQLKIMLE----------------------------------------------------------------------------------------------------------------------------------------------------------------------RRVRASVLPVKDK------------------------------------------------------------------------------------------------------------------------------------------------------------------------------------------------------------------------------------------------------------------------------------------------------------------------------------------------------------------------------------------------------------------------------------------------------------------------------------------------------------------------------------------------------------------------------------------------------------------------------------------------------------------------------------------------------------------------------------------------------------------------------------------------------------------------------------------------------------------------------------------------------------------------------------------------------------------------------------------------------------------------------------------------------------------------------------------------------------------------------------------------------------------------------------------------------------------------------------------------------------
3397	GC_00000045	ANME_2c_sp__E20	568	0																																							MRKIPKKL---------MNALSDEFSSDQI-------EEGRKRLEW---VMRVRDRGEN-------CQVVLDELGLD------------------LSSNS----YRKYKGLLDI-----------------------YGVRGLIPKKVPRWKFTSEVRYYIRGVADGWSLAN------------------------------------------------------------------------------------------------------------------------------------------------------------------------AGLSRLTGNQLKIMLE----------------------------------------------------------------------------------------------------------------------------------------------------------------------RRVCASVLPVKDK------------------------------------------------------------------------------------------------------------------------------------------------------------------------------------------------------------------------------------------------------------------------------------------------------------------------------------------------------------------------------------------------------------------------------------------------------------------------------------------------------------------------------------------------------------------------------------------------------------------------------------------------------------------------------------------------------------------------------------------------------------------------------------------------------------------------------------------------------------------------------------------------------------------------------------------------------------------------------------------------------------------------------------------------------------------------------------------------------------------------------------------------------------------------------------------------------------------------------------------------------------
3398	GC_00000045	ANME_2c_sp__E20	1202	0																																							MRKIPKKL---------MNALSDEFSSDQI-------EEGRKRLEW---VMRVRDRGEN-------CQVVLDELGLD------------------LSSNS----YRKYKGLLDI-----------------------YGVRGLIPKKVPRWKFTSEVRYYIRGVADGWSLAN------------------------------------------------------------------------------------------------------------------------------------------------------------------------AGLSRLTGNQLKIMLE----------------------------------------------------------------------------------------------------------------------------------------------------------------------RRVCASVLPVKDK------------------------------------------------------------------------------------------------------------------------------------------------------------------------------------------------------------------------------------------------------------------------------------------------------------------------------------------------------------------------------------------------------------------------------------------------------------------------------------------------------------------------------------------------------------------------------------------------------------------------------------------------------------------------------------------------------------------------------------------------------------------------------------------------------------------------------------------------------------------------------------------------------------------------------------------------------------------------------------------------------------------------------------------------------------------------------------------------------------------------------------------------------------------------------------------------------------------------------------------------------------
3399	GC_00000045	ANME_2c_sp__E20	3196	0																																							MRKIPKKL---------MNALSDEFSSDQI-------EEGRKRLEW---VMRVRDRGEN-------CQVVLDELGLD------------------LSSNS----YRKYKGLLDI-----------------------YGVRGLIPKKVPRWKFTSEVRYYIRGVADGWSLAN------------------------------------------------------------------------------------------------------------------------------------------------------------------------AGLSRLTGNQLKIMLE----------------------------------------------------------------------------------------------------------------------------------------------------------------------RRVCASVLPVKDK------------------------------------------------------------------------------------------------------------------------------------------------------------------------------------------------------------------------------------------------------------------------------------------------------------------------------------------------------------------------------------------------------------------------------------------------------------------------------------------------------------------------------------------------------------------------------------------------------------------------------------------------------------------------------------------------------------------------------------------------------------------------------------------------------------------------------------------------------------------------------------------------------------------------------------------------------------------------------------------------------------------------------------------------------------------------------------------------------------------------------------------------------------------------------------------------------------------------------------------------------------
3400	GC_00000045	ANME_2c_sp__E20	1902	0																																							MRKIPKKL---------MNALSDEFSSDQI-------EEGRKRLEW---VMRVRDRGEN-------CQVVLDELGLD------------------LSSNS----YRKYKGMLDI-----------------------YGVRGLIPKKVPRWKFTSEVRSYIRGVADGWSLAN------------------------------------------------------------------------------------------------------------------------------------------------------------------------AGLSRLTGNQLKIMLE----------------------------------------------------------------------------------------------------------------------------------------------------------------------RRVCASVLPVKDK------------------------------------------------------------------------------------------------------------------------------------------------------------------------------------------------------------------------------------------------------------------------------------------------------------------------------------------------------------------------------------------------------------------------------------------------------------------------------------------------------------------------------------------------------------------------------------------------------------------------------------------------------------------------------------------------------------------------------------------------------------------------------------------------------------------------------------------------------------------------------------------------------------------------------------------------------------------------------------------------------------------------------------------------------------------------------------------------------------------------------------------------------------------------------------------------------------------------------------------------------------
3401	GC_00000045	ANME_2c_sp__E20	1620	0																																							MRKIPKKL---------MNALSDEFSSDQI-------EEGRKRLEW---VMRVRDRGED-------CQVVLDELGLG------------------LSSNS----YRKYKGMLDI-----------------------YGVRGLIPKKVPRWKFTSEVRSYIRGVADGWSLAN------------------------------------------------------------------------------------------------------------------------------------------------------------------------AGLSRLTGNQLKIMLE----------------------------------------------------------------------------------------------------------------------------------------------------------------------RRVCASVLSVKDK------------------------------------------------------------------------------------------------------------------------------------------------------------------------------------------------------------------------------------------------------------------------------------------------------------------------------------------------------------------------------------------------------------------------------------------------------------------------------------------------------------------------------------------------------------------------------------------------------------------------------------------------------------------------------------------------------------------------------------------------------------------------------------------------------------------------------------------------------------------------------------------------------------------------------------------------------------------------------------------------------------------------------------------------------------------------------------------------------------------------------------------------------------------------------------------------------------------------------------------------------------
3402	GC_00000045	ANME_2c_sp__E20	3707	0																																							MRKIPKKL---------MNALSDEFSSDQI-------EEGRKRLEW---VMRVRDRGEN-------CQVVLDELGLD------------------LSSNS----YRKYKGLLDI-----------------------YGVRGLIPKKVPRWKFTSEVRYYIRGVADGWSLAN------------------------------------------------------------------------------------------------------------------------------------------------------------------------AGLSRLTGNQLKIMLE----------------------------------------------------------------------------------------------------------------------------------------------------------------------RRX----------------------------------------------------------------------------------------------------------------------------------------------------------------------------------------------------------------------------------------------------------------------------------------------------------------------------------------------------------------------------------------------------------------------------------------------------------------------------------------------------------------------------------------------------------------------------------------------------------------------------------------------------------------------------------------------------------------------------------------------------------------------------------------------------------------------------------------------------------------------------------------------------------------------------------------------------------------------------------------------------------------------------------------------------------------------------------------------------------------------------------------------------------------------------------------------------------------------------------------------------------------------
3403	GC_00000045	ANME_2c_sp__E20	1777	0																																							MRKIPKKL---------MNALSDEFSSDQI-------EEGRKRLEW---VMRVRDRGEN-------CQVVLDELGLD------------------LSSNS----YRKYKGLLDI-----------------------YGVRGLIPKKVPRWKFTSEVRYYIRGVADGWSLAN------------------------------------------------------------------------------------------------------------------------------------------------------------------------AGLSRLTGNQLKIMLE----------------------------------------------------------------------------------------------------------------------------------------------------------------------XM-----------------------------------------------------------------------------------------------------------------------------------------------------------------------------------------------------------------------------------------------------------------------------------------------------------------------------------------------------------------------------------------------------------------------------------------------------------------------------------------------------------------------------------------------------------------------------------------------------------------------------------------------------------------------------------------------------------------------------------------------------------------------------------------------------------------------------------------------------------------------------------------------------------------------------------------------------------------------------------------------------------------------------------------------------------------------------------------------------------------------------------------------------------------------------------------------------------------------------------------------------------------------
3404	GC_00000045	ANME_2c_sp__E20	1395	0																																							MRKIPKKL---------MNALSDEFSSDQI-------EEGRKRLEW---VMRVRDRGED-------CQVVLDELGLG------------------LSSNS----YRKYKGMLDI-----------------------YGVRGLIPKKVPRWKFTSEVRSYIRGVADGWSLAN------------------------------------------------------------------------------------------------------------------------------------------------------------------------AGLSRLTGNQLKIMLE----------------------------------------------------------------------------------------------------------------------------------------------------------------------R------------------------------------------------------------------------------------------------------------------------------------------------------------------------------------------------------------------------------------------------------------------------------------------------------------------------------------------------------------------------------------------------------------------------------------------------------------------------------------------------------------------------------------------------------------------------------------------------------------------------------------------------------------------------------------------------------------------------------------------------------------------------------------------------------------------------------------------------------------------------------------------------------------------------------------------------------------------------------------------------------------------------------------------------------------------------------------------------------------------------------------------------------------------------------------------------------------------------------------------------------------------------
3405	GC_00000045	ANME_2c_sp__E20	2620	0																																							MRKIPKKL---------MNALSDEFSSDQI-------EEGRKRLEW---IMRVRDRGED-------CQVVLDELGLG------------------LSSNS----YRKYKGMLDI-----------------------YGVRGLIPKKVPRWKFTSEVRSYIRGVADGWSLAN------------------------------------------------------------------------------------------------------------------------------------------------------------------------AGLSF----------------------------------------------------------------------------------------------------------------------------------------------------------------------------------------------------------------------------------------------------------------------------------------------------------------------------------------------------------------------------------------------------------------------------------------------------------------------------------------------------------------------------------------------------------------------------------------------------------------------------------------------------------------------------------------------------------------------------------------------------------------------------------------------------------------------------------------------------------------------------------------------------------------------------------------------------------------------------------------------------------------------------------------------------------------------------------------------------------------------------------------------------------------------------------------------------------------------------------------------------------------------------------------------------------------------------------------------------------------------------------------------------------------------------------------------------------
3406	GC_00000045	ANME_2c_sp__E20	3294	0																																							MRKIPKEL---------MNALSDEFSSDQI-------EEGHKRLEW---IIRVRDRGED-------CQVVLDELGLD------------------LSSNS----YRKYKGIVDI-----------------------YGIRGLIPKKVPRWKFTLEVRSYVRGVADGWSLVN------------------------------------------------------------------------------------------------------------------------------------------------------------------------AGLSRFTGNQLKIMLDGEFERQFSLSKTNEFMNELGFPRKRSDSGKTKKTACENAGYLGFMEAGLQELGLEDELVARIDAVVKESSASSVPCPNYKNKDEFGRFTGPPGVFKTVDSRDDINYSGHDVAKTSARVFAQKMRELLSLPITTVNGCFTELDNGSRTMRKAFCGFPYQPATIDKFLRELKYYDLESVLN------------------------------------------------------------------------------------------------------------------------------------------------------------------------------------------------------------------------------------------------------------------------------------------------------------------------------------------------------------------------------------------------------------------------------------------------------------------------------------------------------------SGLGRFWYDHWNGSLIGDEMVFLSVDNKLNHLYTTKNCSM-------------------------------------------------------------------------------------------------------------------------------------------------------------------------------------------------------------------------------------GKIGSTGEIDYCMGGCYLNDQNGHFLCFHPTNGQLHLPLGAETVLADFMDGFTDGKPNIAIVGDREMRSVPKLVETKENKDYDIITRVKAHESELEKIQDKQCHGVLIKSESGEYSVEQTICDNHCGAIYSGTVTLKNSEDGESYCFNVEALDRPHINIPLTVINTFEDNPLPPGETVIQYLNRANNQERSFHHVDRFANGKKNYGYGKKQVTEDMHKAKREELEKQKEGIEIQIVKTCADEGELKIKRQEAQKAFNKSKTDISKAIGEATETKAEDFREQTAQYRKMEEIKNEEIELRVEREKEKNEFRKEASDLKNKRKKTEKKAERKEREIEKLSTKHAKYENETRAASLMTTISMIYISVCRHILETTFKNENIGLETLIEKIFRLPGRYVDTQTERIVYLDCQNKNRNKHEQKFNSMVRRACNDISKRCIKMNDGRLLRMEYVMPP
3407	GC_00000045	ANME_2c_sp__E20	3032	0																																							MRKIPKKL---------MNALSDEFSSDQI-------EEGRKRLEW---VMRVRDRGED-------CQVVLDELGLD------------------LSSNS----YRKYKGMLDI-----------------------YGVRGLIPKKVPRWKFTSEVRXXXXXXXXXXXXXX------------------------------------------------------------------------------------------------------------------------------------------------------------------------XXXXXXXXXXXXXXXX----------------------------------------------------------------------------------------------------------------------------------------------------------------------XXXXXXXXXXXXXXXXXXXXXXXXXXXXXXXXXXXXXXXXXXXXXXXXXXXXXXXXXXXXXXXXXXXXXXXXXXXXXXXXXXXXXXXXXXXXXXXXXXXXXXXXXXXXXXXXXXXXXXXXXXXXXXXXXXXXXXXXXXXXXXXXXXXXXXXXXXXXXXXXXXXXXXXXXXXXXXXXXXXXXXXXXXXXXXXXXXXXXXXXXXXXXXXXXXXXXXXXXXXXXXXXXXXXXXXXXXXXXXXXXXXXXXXXXXXXXXXXXXXXXXXXXXXXXXXXXXXXXXXXXXXXXXXXXXXXXXXXXXXXXXXXXXXXXXXXXXXXXXXXXXXXXXXXXXXXXXXXXXXXXXXXXXXXXXXXXXXXXXXXXXXXXXXXXXXXXXXXXXXXXXXXXXXXXXXXXXXXXXXXXXXXXXXXXXXXXXXXXXXXXXXXXXXXXXXXXXXXXXXXXXXXXXXXXXXXXXXXXXXXXXXXXXXXXXXXXXXXXXXXXXXXXXXXXXXXXXXXXXXXXXXXXXXXXXXXXXXXXXXXXXXXXXXXXXXXXXXXXXXXXXXXXXXXXXXXXXXXXXXXXXXXXXXXXXXXXXXXXXXXXXXXXXXXXXXXXXXXXXXXXXXXXXXXXXXXXXXXXXXXXXXXXXXXXXXXXXXXXXXXXXXXXXXXXXXXXXXXXXXXXXXXXXXXXXXXXXXXXXXXXXXXXXXXXXXXXXXXXXXXXXXXXXXXXXXXXXXXXXXXXXXXXXXXXXXXXXXXXXXXXXXXXXXXXXXXXXXXXXXXXXXXXXXXXXXRRSVYKLN--------------------------------------------------------------------------------------------------------------------------------------------------------------------------------------------------------------------------------------------------------------------------------------------------------------------------------------------------------------------------------------------------------------------------------------------------------------
3408	GC_00000045	ANME_2c_sp__E20	609	0																																							MRKIPKKL---------MNALSDEFSSDQI-------EEGRKRLEW---VMRVRDRGEN-------CQVVLDELGLD------------------LSSNS----YRKYKGLLDI-----------------------YGVRGLIPKKVPXXXXXXXXXXXXXXXXXXXXXXX------------------------------------------------------------------------------------------------------------------------------------------------------------------------XXXXXXXXXXXXXXXX----------------------------------------------------------------------------------------------------------------------------------------------------------------------XXXXXXXXXXXXXXXXXXXXXXXXXXXXXXXXXXXXXXXXXXXXXXXXXXXXXXXXXXXXXXXXXXXXXXXXXXXXXXXXXXXXXXXXXXXXXXXXXXXXXXXXXXXXXXXXXXXXXXXXXXXXXXXXXXXXXXXXXXXXXXXXXXXXXXXXXXXXXXXXXXXXXXXXXXXXXXXXXXXXXXXXXXXXXXXXXXXXXXXXXXXXXXXXXXXXXXXXXXXXXXXXXXXXXXXXXXXXXXXXXXXXXXXXXXXXXXXXXXXXXXXXXXXXXXXXXXXXXXXXXXXXXXXXXXXXXXXXXXXXXXXXXXXXXXXXXXXXXXXXXXXXXXXXXXXXXXXXXXXXXXXXXXXXXXXXXXXXXXXXXXXXXXXXXXXXXXXXXXXXXXXXXXXXXXXXXXXXXXXXXXXXXXXXXXXXXXXXXXXXXXXXXXXXXXXXXXXXXXXXXXXXXXXXXXXXXXXXXXXXXXXXXXXXXXXXXXXXXXXXXXXXXXXXXXXXXXXXXXXXXXXXXXXXXXINTTVRTIRNAAICFVCFFICFHPPRVVLSMRCHF--------------------------------------------------------------------------------------------------------------------------------------------------------------------------------------------------------------------------------------------------------------------------------------------------------------------------------------------------------------------------------------------------------------------------------------------------------------------------------------------------------------------------------------------------------------------------------------------------------------------------------------------------------------------------------------------------------
3409	GC_00000045	ANME_2c_sp__E20	3114	0																																							MRKIPKKL---------MNALSDEFSSDQI-------EEGRKRLEW---VMRVRDRGED-------CQVVLDELGLG------------------LSSNS----YRKYN---SI-----------------------FGET----------------------------------------------------------------------------------------------------------------------------------------------------------------------------------------------------------------------------------------------------------------------------------------------------------------------------------------------------------------------------------------------------------------------------------------------------------------------------------------------------------------------------------------------------------------------------------------------------------------------------------------------------------------------------------------------------------------------------------------------------------------------------------------------------------------------------------------------------------------------------------------------------------------------------------------------------------------------------------------------------------------------------------------------------------------------------------------------------------------------------------------------------------------------------------------------------------------------------------------------------------------------------------------------------------------------------------------------------------------------------------------------------------------------------------------------------------------------------------------------------------------------------------------------------------------------------------------------------------------------------------------------------------------------
3410	GC_00000045	ANME_2c_sp__E20	2093	0																																							MRKIPKKL---------MNALSDEFSSDQI-------EEGRKRLEW---IMRIRDRGED-------CQVVLDELDLD------------------LSSNS----YRNY-------------------------------------------------------------TIT---------------------------------------------------------------------------------------------------------------------------------------------------------------------------------------------------------------------------------------------------------------------------------------------------------------------------------------------------------------------------------------------------------------------------------------------------------------------------------------------------------------------------------------------------------------------------------------------------------------------------------------------------------------------------------------------------------------------------------------------------------------------------------------------------------------------------------------------------------------------------------------------------------------------------------------------------------------------------------------------------------------------------------------------------------------------------------------------------------------------------------------------------------------------------------------------------------------------------------------------------------------------------------------------------------------------------------------------------------------------------------------------------------------------------------------------------------------------------------------------------------------------------------------------------------------------------------------------------------------------------------------
3411	GC_00000045	ANME_2c_sp__E20	2046	0																																							MGKIPKGL---------MNALSDEFSSNQV-------EEGRKRLEW---IMRVRDRGED-------CQVVLDELGLD------------------LSSNS----CRKYD---PL-----------------------FGDASTHHQKVSRW-------------------------------------------------------------------------------------------------------------------------------------------------HDVLHSQ----------------------------------------------------------------------------------------------------------------------------------------------------------------------------------------------------------------------------------------------------------------------------------------------------------------------------------------------------------------------------------------------------------------------------------------------------------------------------------------------------------------------------------------------------------------------------------------------------------------------------------------------------------------------------------------------------------------------------------------------------------------------------------------------------------------------------------------------------------------------------------------------------------------------------------------------------------------------------------------------------------------------------------------------------------------------------------------------------------------------------------------------------------------------------------------------------------------------------------------------------------------------------------------------------------------------------------------------------------------------------------------------------------------------------------------------------------------------------------------------------
3412	GC_00000045	ANME_2c_sp__E20	2557	0																																							MRKIPKKL---------MNALSDEFSSDQI-------EEGRKRLEW---VMRVRDRGEN-------CQVVLDELGLD------------------LS--R----YRKIK------------------------------------------------------------------------------------------------------------------------------------------------------------------------------------------------------------------------------------------------------------------------------------------------------------------------------------------------------------------------------------------------------------------------------------------------------------------------------------------------------------------------------------------------------------------------------------------------------------------------------------------------------------------------------------------------------------------------------------------------------------------------------------------------------------------------------------------------------------------------------------------------------------------------------------------------------------------------------------------------------------------------------------------------------------------------------------------------------------------------------------------------------------------------------------------------------------------------------------------------------------------------------------------------------------------------------------------------------------------------------------------------------------------------------------------------------------------------------------------------------------------------------------------------------------------------------------------------------------------------------------------------------------------------------------------------------
3413	GC_00000045	ANME_2c_sp__E20	3784	0																																							MRKIPKKL---------MNALSDEFSSDQI-------EE-------------------------------------------------------------------------------------------------------------------------------------------------------------------------------------------------------------------------------------------------------------------------------------------------------------XGELMV---------------------------------------------------------------------------------------------------------------------------------------------------------------------------------------------------------------------------------------------------------------------------------------------------------------------------------------------------------------------------------------------------------------------------------------------------------------------------------------------------------------------------------------------------------------------------------------------------------------------------------------------------------------------------------------------------------------------------------------------------------------------------------------------------------------------------------------------------------------------------------------------------------------------------------------------------------------------------------------------------------------------------------------------------------------------------------------------------------------------------------------------------------------------------------------------------------------------------------------------------------------------------------------------------------------------------------------------------------------------------------------------------------------------------------------------------------
3414	GC_00000045	ANME_2c_sp__E20	877	0																																							-----------------MNAL----------------GVSRKRSDY---RKTEETTCENAGYLGF-MEAGLQELGLEDELVGQIDGVVEEWSKSSVPCPN----YENKDGLGRF-----------------------TGPPGVFKTVDSRDDINYSGHDVVKTSARVFARKM------------------------------------------------------------------------------------------------------------------------------------------------------------------------RELLSLPITTVNGCFT-------------------------------------------------------------------------------------------------------------------------------------------ELADSSRTMRNAFCGFPYQPATIDKFLRELKYYDLESVLN------------------------------------------------------------------------------------------------------------------------------------------------------------------------------------------------------------------------------------------------------------------------------------------------------------------------------------------------------------------------------------------------------------------------------------------------------------------------------------------------------------SGLGRFWYDYWNGSPVGDEIVFLFADNKLNHLYTTKNCSM-------------------------------------------------------------------------------------------------------------------------------------------------------------------------------------------------------------------------------------GKIGSTGEIDYCMGGCYLNDRNGHFLCFHPTNGQLHLPIGAETVLTDFVDGFTDENPNVAIVGDREMRMYFRN------------------------------------------------------------------------------------------------------------------------------------------------------------------------------------------------------------------------------------------------------------------------------------------------------------------------------------------------------------------------------------------
3415	GC_00000045	ANME_2c_sp__E20	1269	0																																							-----------------MNAL----------------GVSRKRSDY---RKTEETTCENAGYLGF-MEAGLQELGLEDELVGQIDGVVEEWSKSSVPCPN----YENKDGLGRF-----------------------TGPPGVFKTVDSRDDINYSGHDVVKTSARVFARKM------------------------------------------------------------------------------------------------------------------------------------------------------------------------RELLSLPITTVNGCFT-------------------------------------------------------------------------------------------------------------------------------------------ELADSSRTMRNAFCGFPYQPATIDKFLRELKYYDLESVLN------------------------------------------------------------------------------------------------------------------------------------------------------------------------------------------------------------------------------------------------------------------------------------------------------------------------------------------------------------------------------------------------------------------------------------------------------------------------------------------------------------SGLGRFWYDYWNGSPVGDEIVFLFADNKLNHLYTTKNCSM-------------------------------------------------------------------------------------------------------------------------------------------------------------------------------------------------------------------------------------GKIGSTGEIDYCMGGCYLNDRNGHFLCFHPTNGQLHLPIGAETVLTDFVDGFTDENPNVAIVGDREMRMYFRN------------------------------------------------------------------------------------------------------------------------------------------------------------------------------------------------------------------------------------------------------------------------------------------------------------------------------------------------------------------------------------------
3416	GC_00000045	ANME_2c_sp__E20	2889	0																																							-----------------MNAL----------------GVSRKRSDY---RKTEETTCENAGYLGF-MEAGLQELGLEDELVGQIDGVVEEWSKSSVPCPN----YENKDGLGRF-----------------------TGHPGVFKTVDSRDDINYSGHDVVKTSARVFARKM-------------------------------------------------------------------------------------------------------------------------------------------RELLSLPITTVNGCFTELADSSRTMRNAFCGFPYQPATIDKFL------------------------------------------------------------------------------------------------------------------------------------------------------------------------RELKYYDLESVLN------------------------------------------------------------------------------------------------------------------------------------------------------------------------------------------------------------------------------------------------------------------------------------------------------------------------------------------------------------------------------------------------------------------------------------------------------------------------------------------------------------SGLGRFWYDYWNGSPVGDEIVFLFADNKLNHLYTTKNCSM-------------------------------------------------------------------------------------------------------------------------------------------------------------------------------------------------------------------------------------GKIGSTGEIDYCMGGCYLNDRNGHFLCFHPTNGQLHLPIGAETVLTDFVNGFTDEKPNVAIVGDREMRSVPKLIETKENKDYDIITRVKAHESELEKIQDRQRHGVLIKSESGDYSVEQTTCDKNCGTVYSGTMTLKNSENGEYCCFNVEALDRPHIETPLTVINTFEDNPLPPGETVIQYHNPG--------------------------------------------------------------------------------------------------------------------------------------------------------------------------------------------------------------------------------------------------------------------------
3417	GC_00000045	ANME_2c_sp__E20	878	0																																							MEAGLQELGLEDELVGQIDGVVEEWSKSSVPCPNYENKDGLGRFTGPPGVFKTVDSRDD-----------INYSGHD------------------VVKTS----ARVFARKM---------------------------------RELLSLPITTVNGCFTELADSSRTMRN----------------------------------------------------------------------------------------------------------------------------------------------------------------------AFCGFPYQPATIDKFLRE----------------------------------------------------------------------------------------------------------------------------------------------------------------------LKYYDLESVLNSG--------------------------------------------------------------------------------------------------------------------------------------------------------------------------------------------------------------------------------------------------------------------------------------------------------------------------------------------------------------------------------------------------------------------------------------------------------------------------------------------------------------LGRFWYDYWNGSPVGDEIVFLFADNKLNHLYTTKNCSM----------------------------------------------------------------------------------------------------------------------------------------------------------------------------------------------------------------------------GKIGSTGEIDYCMG---------GCYLNDRNGHFLCFHPTNGQLHLPIGAETVLTDFVDGFTDENPNVAIVGDREMRMYFRN------------------------------------------------------------------------------------------------------------------------------------------------------------------------------------------------------------------------------------------------------------------------------------------------------------------------------------------------------------------------------------------
3418	GC_00000045	ANME_2c_sp__E20	2766	0																																							-----------------MNAL----------------GVSRKRSDY---RKTEETTCENAGYLGF-MEAGLQELGLEDELVGQIDGVVEEWSKSSVPCPN----YENKDGLGRF-----------------------TGPPGVFKTVDSRDDINYSGHDVVKTSARVFARKM------------------------------------------------------------------------------------------------------------------------------------------------------------------------RELLSLPITTVNGCFT-------------------------------------------------------------------------------------------------------------------------------------------ELADSSRTMRNAFCGFPYQPATIDKFLRELKYYDLESVLN------------------------------------------------------------------------------------------------------------------------------------------------------------------------------------------------------------------------------------------------------------------------------------------------------------------------------------------------------------------------------------------------------------------------------------------------------------------------------------------------------------SGLGRFWYDYWNGSPVGDEIVFLFADNKLNHLYTTKNCSM-------------------------------------------------------------------------------------------------------------------------------------------------------------------------------------------------------------------------------------GKIGSTGEIDYCMGGCYLNYRNGHFLCFHHTFR----------------------------------------------------------------------------------------------------------------------------------------------------------------------------------------------------------------------------------------------------------------------------------------------------------------------------------------------------------------------------------------------------------------------------------
3419	GC_00000045	ANME_2c_sp__E20	3115	0																																							-----------------MNAL----------------GVSRKRSDY---RKTEETACENAGYLG-FMEAGLQELGLEDELVGQIDGVVEEWSKSSVPCPN----YENKDGLGRF-----------------------TGPPGVFKTVDSRDDINYSGHDVVKTSARVFARKM-------------------------------------------------------------------------------------------------------------------------------------------RELLSLPITTANGCFTELADGSRTMRNAFCGFPYQPATIDKFLRE----------------------------------------------------------------------------------------------------------------------------------------------------------------------LKYYDLESVLNSG--------------------------------------------------------------------------------------------------------------------------------------------------------------------------------------------------------------------------------------------------------------------------------------------------------------------------------------------------------------------------------------------------------------------------------------------------------------------------------------------------------------LGRFWYDYWNGSPVGDEIVFLFADNKLNHLYTTKNCSM----------------------------------------------------------------------------------------------------------------------------------------------------------------------------------------------------------------------------GKIGSTGEIDYCX--------LTTRN------------------EASIRSTALQTG--KRITDTARNR--------------------------------------------------------------------------------------------------------------------------------------------------------------------------------------------------------------------------------------------------------------------------------------------------------------------------------------------------------------------------------------------------------
3420	GC_00000045	ANME_2c_sp__E20	1923	0																																							-----------------MNAP----------------GVSRKRSDX----------RDD-----------INYSGHD------------------VVKTSARVFARKMRELLSL-------------------------------------PITTVNGCFTELADSSRTMRN----------------------------------------------------------------------------------------------------------------------------------------------------------------------AFCGFPYQPATIDKFL------------------------------------------------------------------------------------------------------------------------------------------------------------------------RELKYYDLESVLN------------------------------------------------------------------------------------------------------------------------------------------------------------------------------------------------------------------------------------------------------------------------------------------------------------------------------------------------------------------------------------------------------------------------------------------------------------------------------------------------------------SGLGRFWYDYWNGSPVGDEIVFLFADNKLNHLYTTKNCSM-------------------------------------------------------------------------------------------------------------------------------------------------------------------------------------------------------------------------------------GKIGSTGEIDYCMGGCYLNDRNGHFLCFHPTNGQLHLPIGAETVLTDFVDGFTDENPNVAIVGDREMRMYFRN------------------------------------------------------------------------------------------------------------------------------------------------------------------------------------------------------------------------------------------------------------------------------------------------------------------------------------------------------------------------------------------
3421	GC_00000045	ANME_2c_sp__E20	1201	0																																							-MNAP--------------------------------GVSRKRSDY---GKTEETACENAGYLGF-MEAGLQELGLEDELVGQIDGVVEEWSKSSVPCPN----YENKDGLGRF-----------------------TGPPGVFKTVDSRDDINYSGHDVVKTSARVFARKM-------------------------------------------------------------------------------------------------------------------------------------------RELLSLPITTVNGCFTELADSSRTMRNAFCGFPYQPATIDKFLRE----------------------------------------------------------------------------------------------------------------------------------------------------------------------LKYYDLESVLNSG--------------------------------------------------------------------------------------------------------------------------------------------------------------------------------------------------------------------------------------------------------------------------------------------------------------------------------------------------------------------------------------------------------------------------------------------------------------------------------------------------------------LGRFWYDYWNGSPVGDEXNATEY-----------------------------------------------------------------------------------------------------------------------------------------------------------------------------------------------------------------------------------------------------------------------------------------------------------------------------------------------------------------------------------------------------------------------------------------------------------------------------------------------------------------------------------------------------------------------------------------------------------------------------------------------------------------------------------------------------------------------
3422	GC_00000045	ANME_2c_sp__E20	887	0																																							---MCSRL---------WNRRDDINYSGHDVVKTSARYSARKMRKL---LSLPITTANG-------CFTELADGSRT------------------MRN------------------------------------------------------------------------AF------------------------------------------------------------------------------------------------------------------------------------------------------------------------CGFPYQPATIDKFL------------------------------------------------------------------------------------------------------------------------------------------------------------------------RELKYYDLESVLN------------------------------------------------------------------------------------------------------------------------------------------------------------------------------------------------------------------------------------------------------------------------------------------------------------------------------------------------------------------------------------------------------------------------------------------------------------------------------------------------------------SGLGRFWYDYWNGSPVGDEIVFLFADNKLNHFYTTKNCSM-------------------------------------------------------------------------------------------------------------------------------------------------------------------------------------------------------------------------------------GKIGSTGEIDYCMGGCYLNDRNGPFSLFSPHKWSVTPSDRCRNSIN---------------------------------------------------------------------------------------------------------------------------------------------------------------------------------------------------------------------------------------------------------------------------------------------------------------------------------------------------------------------------------------------------------------------
3423	GC_00000045	ANME_2c_sp__E20	910	0																																							-----------------MNAL----------------GVSRKRSDY---RKTEETTCENAGYLG-FMEAGLQELGLEDELVGQIDGVVEEWSKSSVPCPN----YENKDGLGRF-----------------------TGPXNC---SMGKIGSTGEIDYCMGGCYLNDRNGH------------------------------------------------------------------------------------------------------------------------------------------------------------------------FLCFHPTNGQLHLPIG----------------------------------------------------------------------------------------------------------------------------------------------------------------------AETVLTDFVDGFT--------------------------------------------------------------------------------------------------------------------------------------------------------------------------------------------------------------------------------------------------------------------------------------------------------------------------------------------------------------------------------------------------------------------------------------------------------------------------------------------------------------DENPNVAIVGDREMRMYFRN--------------------------------------------------------------------------------------------------------------------------------------------------------------------------------------------------------------------------------------------------------------------------------------------------------------------------------------------------------------------------------------------------------------------------------------------------------------------------------------------------------------------------------------------------------------------------------------------------------------------------------------------------------------------------------------------------------------------------
3424	GC_00000045	ANME_2c_sp__E20	1393	0																																							MGLVVSRV---------LLA-----------------------------CSRLWNRRDD-----------INYSGHD------------------VAKTS----AR-------------------------------YSARKMRELLSLPITTANGCFTELADGSRTMRNAF------------------------------------------------------------------------------------------------------------------------------------------------------------------------CGFPYQPATIDKFL------------------------------------------------------------------------------------------------------------------------------------------------------------------------RELKYYDLESVLN------------------------------------------------------------------------------------------------------------------------------------------------------------------------------------------------------------------------------------------------------------------------------------------------------------------------------------------------------------------------------------------------------------------------------------------------------------------------------------------------------------SGLGRFWYDYWNGSPVGDEIVFLFTDNKLNHLYTTKNCSM-------------------------------------------------------------------------------------------------------------------------------------------------------------------------------------------------------------------------------------GKIGSTGEIDYCMG-----------------------------------------------------------------------------------------------------------------------------------------------------------------------------------------------------------------------------------------------------------------------------------------------------------------------------------------------------------------------------------------------------------------------------------------------------
3425	GC_00000045	ANME_2c_sp__E20	566	0																																							MGPIQFGV---------DTSFHHPMHD----------------------VVKTSAR---------------------------------------VFA-------RKMRELLSL-------------------------------------PITTVNGCFTELADSSRTMRN----------------------------------------------------------------------------------------------------------------------------------------------------------------------AFCGFPYQPATIDKFLRE----------------------------------------------------------------------------------------------------------------------------------------------------------------------LKYYDLESVLNSG--------------------------------------------------------------------------------------------------------------------------------------------------------------------------------------------------------------------------------------------------------------------------------------------------------------------------------------------------------------------------------------------------------------------------------------------------------------------------------------------------------------LGRFWYDYWNGSPVGDEIVFLFADNKLNHLYTTKNCSM----------------------------------------------------------------------------------------------------------------------------------------------------------------------------------------------------------------------------GKIGSTGEIDYCXKE-------------------------------------------------------------------------------------------------------------------------------------------------------------------------------------------------------------------------------------------------------------------------------------------------------------------------------------------------------------------------------------------------------------------------------------------------------------
3426	GC_00000045	ANME_2c_sp__E20	2645	0																																							-----------------MNAP----------------GVSRKRSDY---RKTEETTCENAGYLGF-MEAGLQELGLEDELVGQIDGVVEEWSKSSVPCPN----YENKDGLGRF-----------------------TGPPGVFKTVDSRDDINYSGHXCFHPTNGQLHLP-------------------------------------------------------------------------------------------------------------------------------------------------------------------------IGAETVLTDFVDGFTD----------------------------------------------------------------------------------------------------------------------------------------------------------------------ENPNVAIVGDREM--------------------------------------------------------------------------------------------------------------------------------------------------------------------------------------------------------------------------------------------------------------------------------------------------------------------------------------------------------------------------------------------------------------------------------------------------------------------------------------------------------------RMYFRN----------------------------------------------------------------------------------------------------------------------------------------------------------------------------------------------------------------------------------------------------------------------------------------------------------------------------------------------------------------------------------------------------------------------------------------------------------------------------------------------------------------------------------------------------------------------------------------------------------------------------------------------------------------------------------------------------------------------------------------
3427	GC_00000045	ANME_2c_sp__E20	1859	0																																							-------------------MXYDYWNGSPV--------------------------GDE-------IVFLFADNKLN---------------------HL----YTTKNCSMGK-----------------------IGSTGEIDYCMGGCYLNDRNGHFLCFHPTNGQLHL-----------------------------------------------------------------------------------------------------------------------------------------------------------------------PIGAETVLTDFVDGFTD----------------------------------------------------------------------------------------------------------------------------------------------------------------------ENPNVAIVGDREM--------------------------------------------------------------------------------------------------------------------------------------------------------------------------------------------------------------------------------------------------------------------------------------------------------------------------------------------------------------------------------------------------------------------------------------------------------------------------------------------------------------RMYFRN----------------------------------------------------------------------------------------------------------------------------------------------------------------------------------------------------------------------------------------------------------------------------------------------------------------------------------------------------------------------------------------------------------------------------------------------------------------------------------------------------------------------------------------------------------------------------------------------------------------------------------------------------------------------------------------------------------------------------------------
3428	GC_00000045	ANME_2c_sp__E20	584	0																																							-----------------MNAXYDYWNGSPV--------------------------GDE-------IVFLFADNKLN---------------------HL----YTTKNCSMGK-----------------------IGSTGEIDYCMGGCYLNDRNGHFLCFHPTNGQLHL-----------------------------------------------------------------------------------------------------------------------------------------------------------------------PIGAETVLTDFVDGFTD----------------------------------------------------------------------------------------------------------------------------------------------------------------------ENPNVAIVGDREM--------------------------------------------------------------------------------------------------------------------------------------------------------------------------------------------------------------------------------------------------------------------------------------------------------------------------------------------------------------------------------------------------------------------------------------------------------------------------------------------------------------RMYFRN----------------------------------------------------------------------------------------------------------------------------------------------------------------------------------------------------------------------------------------------------------------------------------------------------------------------------------------------------------------------------------------------------------------------------------------------------------------------------------------------------------------------------------------------------------------------------------------------------------------------------------------------------------------------------------------------------------------------------------------
3429	GC_00000045	ANME_2c_sp__E20	1901	0																																							MGQ--------------IDGVVEEWSKSSVPCPNYENKDGLGRFTGPPGVFKTVDSRDD-----------INYSGHD------------------VVKTSARVFARKMRELLSLPITTVNGCFTELADSSRTMRNAFCGFXXXXXXXXXXXXXXXXXXXXXXXXXXXXXXXX------------------------------------------------------------------------------------------------------------------------------------------------------------------------XXXXXXXXXXXXXXXX----------------------------------------------------------------------------------------------------------------------------------------------------------------------XXXXXXXXXXXXX------------------------------------------------------------------------------------------------------------------------------------------------------------------------------------------------------------------------------------------------------------------------------------------------------------------------------------------------------------------------------------------------------------------------------------------------------------------------------------------------------------XXXXXXXXXXXXXXXXXXXXXXXXXXXXXXXXXXXXXXXX----------------------------------------------------------------------------------------------------------------------------------------------------------------------------------------------------------------------------XXXXXXXXXXXXXXXXXXXXXXXXXXXXXXXXXXXXXXXXXXXXXXXXXXXXXXXXXXXXXXXXXXGLRHHHAR--------------------------------------------------------------------------------------------------------------------------------------------------------------------------------------------------------------------------------------------------------------------------------------------------------------------------------------------------------------------------------------------------
3430	GC_00000045	ANME_2c_sp__E20	3015	0																																							-----MGQ---------IDGVVEEWSKSSV------------------------------------------------------------------PCPN----YENKDGLGRF-----------------------TGPPGVFKTVDSRDDINYSGHDVVKTSARVFARKMRELLSLPITTVNGCFTELADSSRTMRNAFCGFXXXXXXXXXXXXXXXXXXXXXXXXXXXXXXXXXXXXXXXXXXXXXXXXXXXXXXXXXXXXXXXXXXXXXXXXXXXXXXXXXXXXXXXXXXXXXXXXXXXXXXXXXXXXXXXXXXXXXXXXXXXXXXXXXXXXXXXXXXXXXXXXXXXXXXXX----------------------------------------------------------------------------------------------------------------------------------------------------------------------XXXXXXXXXXXXX--------------------------------------------------------------------------------------------------------------------------------------------------------------------------------------------------------------------------------------------------------------------------------------------------------------------------------------------------------------------------------------------------------------------------------------------------------------------------------------------------------------XXXXXXXXXXXXXXXXXXXXXXXXXXXXXXXXXXXXXX----------------------------------------------------------------------------------------------------------------------------------------------------------------------------------------------------------------------------XXXXXXXXXXXXXX---------XXXXXXXXXXXXXXXXXXXXXXXXXXXXXXXXXXXXXXXXXXXXXXXXXXXXXXXXXXXXXXXXXXXXXXXXXXXXXXXXXXXXXXXXXXXXXXXXXXXXXXXXXXXXXXXXXXXXXXXXXXXXXXXXXXXXXXXXXXXXXXXXXXXXXXXXXXXXXXXXXXXXXXXXXXXXXXXXXXXXXXXXXXXXXXXXXXXXXXXXXXXXXXXXXXXXXXXXXXXXXXXXXXXXXXXXXXXXXXXXXXXXXXXXXXXXXXXXXXXXXXXXXXXXXXXXXXXXXHHR-------------------------------------------------------------------------------------------------------------------------------------------------------------
3431	GC_00000045	ANME_2c_sp__E20	1394	0																																							-MNAP--------------------------------GVSQKRSGY---RKTEETACENAGYLG-FMEAGLQELGLE-----------------------------------------------------------------------------DELVGRIDGVVDEWSKSS--------------------------------------------------------------------------------------------------------------------------------------------------------------------------VPCPNYENKDGLGR----------------------------------------------------------------------------------------------------------------------------------------------------------------------FTGPPGVFKTVES------------------------------------------------------------------------------------------------------------------------------------------------------------------------------------------------------------------------------------------------------------------------------------------------------------------------------------------------------------------------------------------------------------------------------------------------------------------------------------------------------------------------------------------------------------------------------------------------------------------------------------------------------------------------------------------------------------------------------------------------------------------------------------------------------------------------------------------------------------------------------------------------------------------------------------------------------------------------------------------------------------------------------------------------------------------------------------------------------------------------------------------------------------------------------------------------------------------------------------------------------------
3432	GC_00000045	ANME_2c_sp__E20	2711	0																																							MGKIG--------------------STGEI--------------DY--------------------C--------MG-----------------------------------------------------------------------GCYLNDRNGHFLCFHPTNGQLHLP------------------------------------------------------------------------------------------------------------------------------------------------------------------------IGAETVLTDFVDGFTD----------------------------------------------------------------------------------------------------------------------------------------------------------------------ENPNVAIVGDREM--------------------------------------------------------------------------------------------------------------------------------------------------------------------------------------------------------------------------------------------------------------------------------------------------------------------------------------------------------------------------------------------------------------------------------------------------------------------------------------------------------------RMYFRN----------------------------------------------------------------------------------------------------------------------------------------------------------------------------------------------------------------------------------------------------------------------------------------------------------------------------------------------------------------------------------------------------------------------------------------------------------------------------------------------------------------------------------------------------------------------------------------------------------------------------------------------------------------------------------------------------------------------------------------
3433	GC_00000045	ANME_2c_sp__E20	888	0																																							MRKIPKKL---------MNALSDEFSSDQI-------EEGRKRLEW---VMRVRDRGED-------CQVVLDELGLD------------------LSSNS----YXETTC--EN-----------------------AGYLGFMEAGLQELGLEDELVGQIDGVVEEWSKSS--------------------------------------------------------------------------------------------------------------------------------------------------------------------------VPCPNYENKDGLGR----------------------------------------------------------------------------------------------------------------------------------------------------------------------FTGPPGVFKTVES------------------------------------------------------------------------------------------------------------------------------------------------------------------------------------------------------------------------------------------------------------------------------------------------------------------------------------------------------------------------------------------------------------------------------------------------------------------------------------------------------------------------------------------------------------------------------------------------------------------------------------------------------------------------------------------------------------------------------------------------------------------------------------------------------------------------------------------------------------------------------------------------------------------------------------------------------------------------------------------------------------------------------------------------------------------------------------------------------------------------------------------------------------------------------------------------------------------------------------------------------------
3434	GC_00000045	ANME_2c_sp__E20	567	0																																							-----------------MNAP----------------GVSRKRSD-----------------------------------------------------------YRKTE------------------------------------------ETTCENAGYLGFMEAGLQE--------------------------------------------------------------------------------------------------------------------------------------------------------------------------LGLEDELVGQIDGVVE----------------------------------------------------------------------------------------------------------------------------------------------------------------------EWSK---------------------------------------------------------------------------------------------------------------------------------------------------------------------------------------------------------------------------------------------------------------------------------------------------------------------------------------------------------------------------------------------------------------------------------------------------------------------------------------------------------------------------------------------------------------------------------------------------------------------------------------------------------------------------------------------------------------------------------------------------------------------------------------------------------------------------------------------------------------------------------------------------------------------------------------------------------------------------------------------------------------------------------------------------------------------------------------------------------------------------------------------------------------------------------------------------------------------------------------------------------------------
3435	GC_00000045	ANME_2c_sp__E20	1858	0																																							-----------------MNAP----------------GVSRKRSDY---RKTEETTCENAGYLGF-MEAGLQELGLE-----------------------------------------------------------------------------DELVGQIDGVVEEWXMII-------------------------------------------------------------------------------------------------------------------------------------------------------------------------------GMAVRSVMK-----------------------------------------------------------------------------------------------------------------------------------------------------------------------------------------------------------------------------------------------------------------------------------------------------------------------------------------------------------------------------------------------------------------------------------------------------------------------------------------------------------------------------------------------------------------------------------------------------------------------------------------------------------------------------------------------------------------------------------------------------------------------------------------------------------------------------------------------------------------------------------------------------------------------------------------------------------------------------------------------------------------------------------------------------------------------------------------------------------------------------------------------------------------------------------------------------------------------------------------------------------------------------------------------------------------------------------------------------------------------------------------------------------------------------------------------
3436	GC_00000045	ANME_2c_sp__E20	1621	0																																							MGRI--------------DGVVEEWSKSSVPCPNYENKDGLGRFXX---XXXXXXXXXX-------XXXXXXXXXXX------------------XXXXX----XXXXXXXXXX-----------------------XXXXXXXXXXXXXXXXXXXXXXXXXXXXXXXXXXXXXXXXXXXXXXXXXXXXXXXXXXXXXXXXXXXXXXXXXXXXXXXXXXXXXXXXXXXXXXXXXXXXXXXXXXXXXXXXXXXXXXXXXXXXXXXXXXXXXXXXXXXXXXXXXXXXXXXXXXXXXXXXXXXXXXXXXXXXXXXXXXXXXXXXXXXXXXXXXXXXXXXXXXXXXXXXXXXXXXXXXXX----------------------------------------------------------------------------------------------------------------------------------------------------------------------XXXXXXXXXXXXX--------------------------------------------------------------------------------------------------------------------------------------------------------------------------------------------------------------------------------------------------------------------------------------------------------------------------------------------------------------------------------------------------------------------------------------------------------------------------------------------------------------XXXXXXXXXXXXXXXXXXXXXXXXXXXXXXXXXXXXXX----------------------------------------------------------------------------------------------------------------------------------------------------------------------------------------------------------------------------XXXXXXXXXXXXXX---------XXXXXXXXXXXXXXXXXXXXXXXXAESVQ------------------------------------------------------------------------------------------------------------------------------------------------------------------------------------------------------------------------------------------------------------------------------------------------------------------------------------------------------------------------------------------------------------------------
3437	GC_00000046	ANME_2a_sp__Agg_19359	2326	0			192952.MM_0760	ko00000, ko00001, ko00002, ko01000	192952.MM_0760	ko:K00390	192952.MM_0760	M00176	192952.MM_0760	ko00920, ko01100, ko01120, map00920, map01100, map01120					192952.MM_0760	1.8.4.10, 1.8.4.8	192952.MM_0760	Methanomicrobia					192952.MM_0760	4Fe-4S binding domain							PF00037.27	4Fe-4S binding domain			C	Energy production and conversion	COG4231	TPP-dependent indolepyruvate ferredoxin oxidoreductase, alpha subunit (IorA)	MVAKINVDECTGCGTCVDECPAEAISMNDDD-IAVVNADECTDCGMCVDACPTEAISMEE
3438	GC_00000046	ANME_2a_sp__Agg_19359	2325	0																															PF00037.27	4Fe-4S binding domain			C	Energy production and conversion	COG4231	TPP-dependent indolepyruvate ferredoxin oxidoreductase, alpha subunit (IorA)	MQVKVDTDESVGCKTCVDEYLQEAILMNDDD-IAVI-SDECTDCGLCVDACPTSAISSN-
3439	GC_00000046	ANME_2a_sp__Agg_24021b2	1961	0			192952.MM_0760	ko00000, ko00001, ko00002, ko01000	192952.MM_0760	ko:K00390	192952.MM_0760	M00176	192952.MM_0760	ko00920, ko01100, ko01120, map00920, map01100, map01120					192952.MM_0760	1.8.4.10, 1.8.4.8	192952.MM_0760	Methanomicrobia					192952.MM_0760	4Fe-4S binding domain							PF00037.27	4Fe-4S binding domain			C	Energy production and conversion	COG4231	TPP-dependent indolepyruvate ferredoxin oxidoreductase, alpha subunit (IorA)	MVAKINVDECTGCGTCVDECPAEAISMNDDD-IAVVNADECTDCGMCVDACPTEAISIEE
3440	GC_00000046	ANME_2a_sp__Agg_24021b2	1960	0																															PF00037.27	4Fe-4S binding domain			C	Energy production and conversion	COG4231	TPP-dependent indolepyruvate ferredoxin oxidoreductase, alpha subunit (IorA)	MPVKVDIDECIGCGTCVDECPQEAISMNDDD-IAVI-SDECTDCVLCVDACPTAAISSN-
3441	GC_00000046	ANME_2a_sp__Agg_24028b2	2591	0			192952.MM_0760	ko00000, ko00001, ko00002, ko01000	192952.MM_0760	ko:K00390	192952.MM_0760	M00176	192952.MM_0760	ko00920, ko01100, ko01120, map00920, map01100, map01120					192952.MM_0760	1.8.4.10, 1.8.4.8	192952.MM_0760	Methanomicrobia					192952.MM_0760	4Fe-4S binding domain							PF00037.27	4Fe-4S binding domain			C	Energy production and conversion	COG4231	TPP-dependent indolepyruvate ferredoxin oxidoreductase, alpha subunit (IorA)	MVAKINVDECTGCGTCVDECPAEAISMNDDD-IAVVNADECTDCGMCVDACPTEAISIEE
3442	GC_00000046	ANME_2a_sp__Agg_24170b2	2363	0			192952.MM_0760	ko00000, ko00001, ko00002, ko01000	192952.MM_0760	ko:K00390	192952.MM_0760	M00176	192952.MM_0760	ko00920, ko01100, ko01120, map00920, map01100, map01120					192952.MM_0760	1.8.4.10, 1.8.4.8	192952.MM_0760	Methanomicrobia					192952.MM_0760	4Fe-4S binding domain							PF00037.27	4Fe-4S binding domain			C	Energy production and conversion	COG4231	TPP-dependent indolepyruvate ferredoxin oxidoreductase, alpha subunit (IorA)	MVAKINVDECTGCGTCVDECPAEAISMNDDD-IAVVNADECTDCGMCVDACPTEAISIEE
3443	GC_00000046	ANME_2b_sp__HR1_GCF_002926195_1	410	0			269797.Mbar_A0132	ko00000, ko00001, ko00002, ko01000	269797.Mbar_A0132	ko:K00390	269797.Mbar_A0132	M00176	269797.Mbar_A0132	ko00920, ko01100, ko01120, map00920, map01100, map01120					269797.Mbar_A0132	1.8.4.10, 1.8.4.8	269797.Mbar_A0132	Methanomicrobia					269797.Mbar_A0132	4Fe-4S binding domain					COG1143	NADH dehydrogenase	PF00037.27	4Fe-4S binding domain			C	Energy production and conversion	COG1143	Formate hydrogenlyase subunit 6/NADH:ubiquinone oxidoreductase 23 kD subunit (chain I) (NuoI) (PDB:1B0P)	MTAIVNVDECTGCGTCVDECPAEAITMNDND-IAVVNADECTDCGMCVDACPTEAISIKE
3444	GC_00000046	ANME_2c_sp__E20	2313	0																															PF00037.27	4Fe-4S binding domain			C	Energy production and conversion	COG4231	TPP-dependent indolepyruvate ferredoxin oxidoreductase, alpha subunit (IorA)	MTVTVNEEECTGCGSCVDECPAEAITLNDDD-IAVIDQDECTECGTCVDVCPSEAITMDD
3445	GC_00000046	ANME_2c_sp__GOS_GCA_004211975_1	2634	0																															PF00037.27	4Fe-4S binding domain			C	Energy production and conversion	COG4231	TPP-dependent indolepyruvate ferredoxin oxidoreductase, alpha subunit (IorA)	MAIKVIEAECTGCGTCVDECPAEAISMNDDD-IAVIDMDECTECGTCVESCPSEAIVMED
3446	GC_00000046	ANME_2c_sp__UBA203_GCA_002503595_1	188	0																															PF00037.27	4Fe-4S binding domain			C	Energy production and conversion	COG4231	TPP-dependent indolepyruvate ferredoxin oxidoreductase, alpha subunit (IorA)	MTVIVNEEECTGCGTCVDECPAEAISLNDDD-VAVIDQDECTECGTCVDACPAGAITMED
3447	GC_00000046	ANME_2c_sp__UBA261_GCA_002506015_1	167	0			269797.Mbar_A0132	ko00000, ko00001, ko00002, ko01000	269797.Mbar_A0132	ko:K00390	269797.Mbar_A0132	M00176	269797.Mbar_A0132	ko00920, ko01100, ko01120, map00920, map01100, map01120					269797.Mbar_A0132	1.8.4.10, 1.8.4.8	269797.Mbar_A0132	Methanomicrobia					269797.Mbar_A0132	4Fe-4S binding domain							PF00037.27	4Fe-4S binding domain			C	Energy production and conversion	COG4231	TPP-dependent indolepyruvate ferredoxin oxidoreductase, alpha subunit (IorA)	MTVTVNEEECTGCGTCVDECPAEAISLNDND-IAVIDQDECTECGTCVEACPAEAITMD-
3448	GC_00000046	ANME_3_sp__HMMV	945	0			269797.Mbar_A0132	ko00000, ko00001, ko00002, ko01000	269797.Mbar_A0132	ko:K00390	269797.Mbar_A0132	M00176	269797.Mbar_A0132	ko00920, ko01100, ko01120, map00920, map01100, map01120					269797.Mbar_A0132	1.8.4.10, 1.8.4.8	269797.Mbar_A0132	Methanomicrobia					269797.Mbar_A0132	4Fe-4S binding domain					COG1143	NADH dehydrogenase	PF00037.27	4Fe-4S binding domain			C	Energy production and conversion	COG1143	Formate hydrogenlyase subunit 6/NADH:ubiquinone oxidoreductase 23 kD subunit (chain I) (NuoI) (PDB:1B0P)	MVAKINVDECVGCGTCVDECPAEAISMNDAD-IAVVNADECTDCGACIDACPTEAITVE-
3449	GC_00000046	ANME_3_sp__HMMV2	1599	0			269797.Mbar_A0132	ko00000, ko00001, ko00002, ko01000	269797.Mbar_A0132	ko:K00390	269797.Mbar_A0132	M00176	269797.Mbar_A0132	ko00920, ko01100, ko01120, map00920, map01100, map01120					269797.Mbar_A0132	1.8.4.10, 1.8.4.8	269797.Mbar_A0132	Methanomicrobia					269797.Mbar_A0132	4Fe-4S binding domain							PF00037.27	4Fe-4S binding domain			C	Energy production and conversion	COG4231	TPP-dependent indolepyruvate ferredoxin oxidoreductase, alpha subunit (IorA)	MVAKVNVEECVGCGTCVDECPAEAISMNDDD-IAIINADECTDCGACVDACPTEAITME-
3450	GC_00000046	ANME_3_sp__Jaco_10860_bin3	993	0			269797.Mbar_A0132	ko00000, ko00001, ko00002, ko01000	269797.Mbar_A0132	ko:K00390	269797.Mbar_A0132	M00176	269797.Mbar_A0132	ko00920, ko01100, ko01120, map00920, map01100, map01120					269797.Mbar_A0132	1.8.4.10, 1.8.4.8	269797.Mbar_A0132	Methanomicrobia					269797.Mbar_A0132	4Fe-4S binding domain					COG1143	NADH dehydrogenase	PF00037.27	4Fe-4S binding domain			C	Energy production and conversion	COG1143	Formate hydrogenlyase subunit 6/NADH:ubiquinone oxidoreductase 23 kD subunit (chain I) (NuoI) (PDB:1B0P)	MVAKINVDECVGCGTCVDECPVEAISMNDND-IAVVNADECTDCGACIDACPTEAITVE-
3451	GC_00000046	ANME_3_sp__Jaco_10860_coassembly	818	0			269797.Mbar_A0132	ko00000, ko00001, ko00002, ko01000	269797.Mbar_A0132	ko:K00390	269797.Mbar_A0132	M00176	269797.Mbar_A0132	ko00920, ko01100, ko01120, map00920, map01100, map01120					269797.Mbar_A0132	1.8.4.10, 1.8.4.8	269797.Mbar_A0132	Methanomicrobia					269797.Mbar_A0132	4Fe-4S binding domain							PF00037.27	4Fe-4S binding domain			C	Energy production and conversion	COG4231	TPP-dependent indolepyruvate ferredoxin oxidoreductase, alpha subunit (IorA)	MVAKINVDECVGCGTCVDECPTGAISMNDND-IAVVNADECTDCGACIDACPTEAIVVE-
3452	GC_00000046	ANME_3_sp__Jaco_10926_bin1	9	0			269797.Mbar_A0132	ko00000, ko00001, ko00002, ko01000	269797.Mbar_A0132	ko:K00390	269797.Mbar_A0132	M00176	269797.Mbar_A0132	ko00920, ko01100, ko01120, map00920, map01100, map01120					269797.Mbar_A0132	1.8.4.10, 1.8.4.8	269797.Mbar_A0132	Methanomicrobia					269797.Mbar_A0132	4Fe-4S binding domain					COG1143	NADH dehydrogenase	PF00037.27	4Fe-4S binding domain			C	Energy production and conversion	COG1143	Formate hydrogenlyase subunit 6/NADH:ubiquinone oxidoreductase 23 kD subunit (chain I) (NuoI) (PDB:1B0P)	MVAKINVDECVGCGTCVDECPVEAISMNDND-IAVVNADECTDCGACIDACPTEAITVE-
3453	GC_00000046	ANME_3_sp__Jaco_11668_bin3	1313	0			269797.Mbar_A0132	ko00000, ko00001, ko00002, ko01000	269797.Mbar_A0132	ko:K00390	269797.Mbar_A0132	M00176	269797.Mbar_A0132	ko00920, ko01100, ko01120, map00920, map01100, map01120					269797.Mbar_A0132	1.8.4.10, 1.8.4.8	269797.Mbar_A0132	Methanomicrobia					269797.Mbar_A0132	4Fe-4S binding domain							PF00037.27	4Fe-4S binding domain			C	Energy production and conversion	COG4231	TPP-dependent indolepyruvate ferredoxin oxidoreductase, alpha subunit (IorA)	MVAKINVDECVGCGTCVDECPTGAISMNDND-IAVVNADECTDCGACIDACPTEAIVVE-
3454	GC_00000046	ANME_3_sp__Jaco_11668_bin5	505	0			269797.Mbar_A0132	ko00000, ko00001, ko00002, ko01000	269797.Mbar_A0132	ko:K00390	269797.Mbar_A0132	M00176	269797.Mbar_A0132	ko00920, ko01100, ko01120, map00920, map01100, map01120					269797.Mbar_A0132	1.8.4.10, 1.8.4.8	269797.Mbar_A0132	Methanomicrobia					269797.Mbar_A0132	4Fe-4S binding domain							PF00037.27	4Fe-4S binding domain			C	Energy production and conversion	COG4231	TPP-dependent indolepyruvate ferredoxin oxidoreductase, alpha subunit (IorA)	MVAKINVDECVGCGTCVDECPTGAISMNDND-IAVVNADECTDCGACIDACPTEAIVVE-
3455	GC_00000046	ANME_3_sp__S4_bin26_refined	940	0																	192952.MM_0156	Methanomicrobia					192952.MM_0156	Eco57I restriction-modification methylase							PF00037.27	4Fe-4S binding domain			C	Energy production and conversion	COG4231	TPP-dependent indolepyruvate ferredoxin oxidoreductase, alpha subunit (IorA)	MVAKVNADECVGCGTCVDECPAEAISMNDND-IAVINADECTDCGACVDACPTEAITME-
3456	GC_00000046	ANME_3_sp__S7_bin36_refined	2438	0			269797.Mbar_A0132	ko00000, ko00001, ko00002, ko01000	269797.Mbar_A0132	ko:K00390	269797.Mbar_A0132	M00176	269797.Mbar_A0132	ko00920, ko01100, ko01120, map00920, map01100, map01120					269797.Mbar_A0132	1.8.4.10, 1.8.4.8	269797.Mbar_A0132	Methanomicrobia					269797.Mbar_A0132	4Fe-4S binding domain							PF00037.27	4Fe-4S binding domain			C	Energy production and conversion	COG4231	TPP-dependent indolepyruvate ferredoxin oxidoreductase, alpha subunit (IorA)	MVAKVNADECVGCGTCVDECPAEAISMNDND-IAVINADECTDCGACVDACPTEAITME-
3457	GC_00000046	Methanimicrococcus_blatticola_GCF_004363215_1	807	0																													COG1143	NADH dehydrogenase	PF00037.27	4Fe-4S binding domain			C	Energy production and conversion	COG1143	Formate hydrogenlyase subunit 6/NADH:ubiquinone oxidoreductase 23 kD subunit (chain I) (NuoI) (PDB:1B0P)	MLPVVNRTECTGCGICVDDCPSGAISLDDAG-ISVIDKNACTDCGNCISACPAEAIAES-
3458	GC_00000046	Methanimicrococcus_blatticola_GCF_004363215_1	808	0																													COG1143	NADH dehydrogenase	PF00037.27	4Fe-4S binding domain			C	Energy production and conversion	COG1143	Formate hydrogenlyase subunit 6/NADH:ubiquinone oxidoreductase 23 kD subunit (chain I) (NuoI) (PDB:1B0P)	MAVIIDRDECTGCGLCVDECPSEALSLDAEG-LSTVDADACVDCGACVDVCPVAAITL--
3459	GC_00000046	Methanococcoides_burtonii_GCF_000013725_1	1663	0																													COG1143	NADH dehydrogenase	PF00037.27	4Fe-4S binding domain			C	Energy production and conversion	COG1143	Formate hydrogenlyase subunit 6/NADH:ubiquinone oxidoreductase 23 kD subunit (chain I) (NuoI) (PDB:1B0P)	MVAVINRDECVGCGTCVDDCPSEAISMDGEN-IAVVNADECIDCGACVDSCPTDAISME-
3460	GC_00000046	Methanococcoides_methylutens_GCF_000765475_1	1522	0			1094980.Mpsy_1930	ko00000, ko00001, ko00002, ko01000	1094980.Mpsy_1930	ko:K00390	1094980.Mpsy_1930	M00176	1094980.Mpsy_1930	ko00920, ko01100, ko01120, map00920, map01100, map01120					1094980.Mpsy_1930	1.8.4.10, 1.8.4.8	1094980.Mpsy_1930	Methanomicrobia					1094980.Mpsy_1930	4Fe-4S binding domain					COG1143	NADH dehydrogenase	PF00037.27	4Fe-4S binding domain			C	Energy production and conversion	COG1143	Formate hydrogenlyase subunit 6/NADH:ubiquinone oxidoreductase 23 kD subunit (chain I) (NuoI) (PDB:1B0P)	MVAVINRDECVGCGTCVDDCPSEAISMDGDN-IAVVDADECIDCGACVDSCPTDAITME-
3461	GC_00000046	Methanococcoides_methylutens_GCF_000765475_1	803	0																													COG1143	NADH dehydrogenase	PF00037.27	4Fe-4S binding domain			C	Energy production and conversion	COG1143	Formate hydrogenlyase subunit 6/NADH:ubiquinone oxidoreductase 23 kD subunit (chain I) (NuoI) (PDB:1B0P)	MVAIVNRDECVGCGVCVDDCPAEAISMDGDN-IAVVDADKCTECGICVDSCPSEAISME-
3462	GC_00000046	Methanococcoides_methylutens_GCF_000970325_1	2195	0			1094980.Mpsy_1930	ko00000, ko00001, ko00002, ko01000	1094980.Mpsy_1930	ko:K00390	1094980.Mpsy_1930	M00176	1094980.Mpsy_1930	ko00920, ko01100, ko01120, map00920, map01100, map01120					1094980.Mpsy_1930	1.8.4.10, 1.8.4.8	1094980.Mpsy_1930	Methanomicrobia					1094980.Mpsy_1930	4Fe-4S binding domain					COG1143	NADH dehydrogenase	PF00037.27	4Fe-4S binding domain			C	Energy production and conversion	COG1143	Formate hydrogenlyase subunit 6/NADH:ubiquinone oxidoreductase 23 kD subunit (chain I) (NuoI) (PDB:1B0P)	MVAIINRDECVGCGTCVDDCPSEAISMDGDN-IAVVDNDECLDCGACVDSCPTDAITME-
3463	GC_00000046	Methanococcoides_methylutens_GCF_000970325_1	1453	0																													COG1143	NADH dehydrogenase	PF00037.27	4Fe-4S binding domain			C	Energy production and conversion	COG1143	Formate hydrogenlyase subunit 6/NADH:ubiquinone oxidoreductase 23 kD subunit (chain I) (NuoI) (PDB:1B0P)	MVAVINRDECVGCGVCVDDCPAEAISMDGDN-IAVVDADACTECGICVDSCPSEAISME-
3464	GC_00000046	Methanococcoides_sp__AM1_GCF_900774055_1	362	0			1094980.Mpsy_1930	ko00000, ko00001, ko00002, ko01000	1094980.Mpsy_1930	ko:K00390	1094980.Mpsy_1930	M00176	1094980.Mpsy_1930	ko00920, ko01100, ko01120, map00920, map01100, map01120					1094980.Mpsy_1930	1.8.4.10, 1.8.4.8	1094980.Mpsy_1930	Methanomicrobia					1094980.Mpsy_1930	4Fe-4S binding domain					COG1143	NADH dehydrogenase	PF00037.27	4Fe-4S binding domain			C	Energy production and conversion	COG1143	Formate hydrogenlyase subunit 6/NADH:ubiquinone oxidoreductase 23 kD subunit (chain I) (NuoI) (PDB:1B0P)	MVAVINRDECVGCGTCVDDCPSEAISMDGDN-IAVVDADECLDCGACVDSCPTDAITME-
3465	GC_00000046	Methanococcoides_sp__AM1_GCF_900774055_1	2092	0																													COG1143	NADH dehydrogenase	PF00037.27	4Fe-4S binding domain			C	Energy production and conversion	COG1143	Formate hydrogenlyase subunit 6/NADH:ubiquinone oxidoreductase 23 kD subunit (chain I) (NuoI) (PDB:1B0P)	MVAIVNRDECVGCGVCVDDCPAEAITMDEEN-IAVVDAGKCTECGICVDSCPSEAISME-
3466	GC_00000046	Methanococcoides_sp__AM1_GCF_900774055_1	1081	0																													COG1143	NADH dehydrogenase	PF00037.27	4Fe-4S binding domain			C	Energy production and conversion	COG1143	Formate hydrogenlyase subunit 6/NADH:ubiquinone oxidoreductase 23 kD subunit (chain I) (NuoI) (PDB:1B0P)	MVAVINRDECVGCGVCVDDCPAEAISMDGDN-IAVVDADKCTECGICVDSCPSEAISME-
3467	GC_00000046	Methanococcoides_sp__NM1_GCF_900774285_1	2194	0																													COG1143	NADH dehydrogenase	PF00037.27	4Fe-4S binding domain			C	Energy production and conversion	COG1143	Formate hydrogenlyase subunit 6/NADH:ubiquinone oxidoreductase 23 kD subunit (chain I) (NuoI) (PDB:1B0P)	MVAVINRDECVGCGTCVDDCPSDAISMDGDN-IAVVNADECLDCGACVDSCPTDAITME-
3468	GC_00000046	Methanococcoides_vulcani_GCF_900111645_1	541	0			1094980.Mpsy_1930	ko00000, ko00001, ko00002, ko01000	1094980.Mpsy_1930	ko:K00390	1094980.Mpsy_1930	M00176	1094980.Mpsy_1930	ko00920, ko01100, ko01120, map00920, map01100, map01120					1094980.Mpsy_1930	1.8.4.10, 1.8.4.8	1094980.Mpsy_1930	Methanomicrobia					1094980.Mpsy_1930	4Fe-4S binding domain					COG1143	NADH dehydrogenase	PF00037.27	4Fe-4S binding domain			C	Energy production and conversion	COG1143	Formate hydrogenlyase subunit 6/NADH:ubiquinone oxidoreductase 23 kD subunit (chain I) (NuoI) (PDB:1B0P)	MVAVINRDECVGCGTCVDDCPSEAISMDGDN-IAVVNADECIDCGACVDSCPTDAITME-
3469	GC_00000046	Methanohalobium_evestigatum_GCF_000196655_1	2208	0																															PF00037.27	4Fe-4S binding domain			P	Inorganic ion transport and metabolism	COG2221	Dissimilatory sulfite reductase (desulfoviridin), alpha and beta subunits (DsrA)	MVAVIISENCVGCATCVDECPVEAISLDGEN-IAVVDEGECSDCGECVDVCPTEAIEIE-
3470	GC_00000046	Methanohalobium_evestigatum_GCF_000196655_1	765	0																													COG2878	Na+-translocating Fd:NADH oxidoreductase	PF00037.27	4Fe-4S binding domain			C	Energy production and conversion	COG2878	Na+-translocating ferredoxin:NAD+ oxidoreductase RNF, RnfB subunit (RnfB) (PUBMED:24045950)	MPAVVDSEICTGCEACVDECPVDAISMNDDG-IAVVDEEECTDCEACVDICPVEAISMK-
3471	GC_00000046	Methanohalophilus_euhalobius_GCF_900215215_1	1906	0			1094980.Mpsy_1930	ko00000, ko00001, ko00002, ko01000	1094980.Mpsy_1930	ko:K00390	1094980.Mpsy_1930	M00176	1094980.Mpsy_1930	ko00920, ko01100, ko01120, map00920, map01100, map01120					1094980.Mpsy_1930	1.8.4.10, 1.8.4.8	1094980.Mpsy_1930	Methanomicrobia					1094980.Mpsy_1930	4Fe-4S binding domain					COG1143	NADH dehydrogenase	PF00037.27	4Fe-4S binding domain			C	Energy production and conversion	COG1143	Formate hydrogenlyase subunit 6/NADH:ubiquinone oxidoreductase 23 kD subunit (chain I) (NuoI) (PDB:1B0P)	MVAIINVDECIGCGTCVDECPSEAISMNDEN-IAVVDAEECVDCGACVDVCPTEAITME-
3472	GC_00000046	Methanohalophilus_mahii_GCF_000025865_1	126	0			1094980.Mpsy_1930	ko00000, ko00001, ko00002, ko01000	1094980.Mpsy_1930	ko:K00390	1094980.Mpsy_1930	M00176	1094980.Mpsy_1930	ko00920, ko01100, ko01120, map00920, map01100, map01120					1094980.Mpsy_1930	1.8.4.10, 1.8.4.8	1094980.Mpsy_1930	Methanomicrobia					1094980.Mpsy_1930	4Fe-4S binding domain					COG1143	NADH dehydrogenase	PF00037.27	4Fe-4S binding domain			C	Energy production and conversion	COG1143	Formate hydrogenlyase subunit 6/NADH:ubiquinone oxidoreductase 23 kD subunit (chain I) (NuoI) (PDB:1B0P)	MVAVINVDECVGCGACVDECPSEAISMNDEN-IAVVDAEECVDCGVCVDVCPTEAITME-
3473	GC_00000046	Methanohalophilus_portucalensis_GCF_900177455_1	909	0			1094980.Mpsy_1930	ko00000, ko00001, ko00002, ko01000	1094980.Mpsy_1930	ko:K00390	1094980.Mpsy_1930	M00176	1094980.Mpsy_1930	ko00920, ko01100, ko01120, map00920, map01100, map01120					1094980.Mpsy_1930	1.8.4.10, 1.8.4.8	1094980.Mpsy_1930	Methanomicrobia					1094980.Mpsy_1930	4Fe-4S binding domain					COG1143	NADH dehydrogenase	PF00037.27	4Fe-4S binding domain			C	Energy production and conversion	COG1143	Formate hydrogenlyase subunit 6/NADH:ubiquinone oxidoreductase 23 kD subunit (chain I) (NuoI) (PDB:1B0P)	MVAIINVDECVGCGACVDECPSEAISMNDEN-IAVVDAEECVDCGACVDVCPTEAITME-
3474	GC_00000046	Methanolobus_profundi_GCF_900114835_1	2793	0			1094980.Mpsy_1930	ko00000, ko00001, ko00002, ko01000	1094980.Mpsy_1930	ko:K00390	1094980.Mpsy_1930	M00176	1094980.Mpsy_1930	ko00920, ko01100, ko01120, map00920, map01100, map01120					1094980.Mpsy_1930	1.8.4.10, 1.8.4.8	1094980.Mpsy_1930	Methanomicrobia					1094980.Mpsy_1930	4Fe-4S binding domain					COG1143	NADH dehydrogenase	PF00037.27	4Fe-4S binding domain			C	Energy production and conversion	COG1143	Formate hydrogenlyase subunit 6/NADH:ubiquinone oxidoreductase 23 kD subunit (chain I) (NuoI) (PDB:1B0P)	MVAIITVDECVGCGTCIDECPAEAITLNGDN-IAIVEASECLDCGACVDVCPTDAIAME-
3475	GC_00000046	Methanolobus_profundi_GCF_900114835_1	223	0																															PF00037.27	4Fe-4S binding domain			C	Energy production and conversion	COG4231	TPP-dependent indolepyruvate ferredoxin oxidoreductase, alpha subunit (IorA)	MSAIIDKSTCTGCEQCVDTCPVDAITMAEGD-VALVDADACVDCGDCVDICPVEAITMK-
3476	GC_00000046	Methanolobus_psychrophilus_GCF_000306725_1	1800	0			1094980.Mpsy_1930	ko00000, ko00001, ko00002, ko01000	1094980.Mpsy_1930	ko:K00390	1094980.Mpsy_1930	M00176	1094980.Mpsy_1930	ko00920, ko01100, ko01120, map00920, map01100, map01120					1094980.Mpsy_1930	1.8.4.10, 1.8.4.8	1094980.Mpsy_1930	Methanomicrobia					1094980.Mpsy_1930	4Fe-4S binding domain					COG2878	Na+-translocating Fd:NADH oxidoreductase	PF00037.27	4Fe-4S binding domain			C	Energy production and conversion	COG2878	Na+-translocating ferredoxin:NAD+ oxidoreductase RNF, RnfB subunit (RnfB) (PUBMED:24045950)	MVAIIIVDECVGCGTCVDECPSEAISMNGDN-IAVVVADECLDCGACVDVCPTDAIKME-
3477	GC_00000046	Methanolobus_psychrophilus_GCF_000306725_1	1213	0			1094980.Mpsy_1291	ko00000, ko00001, ko00002, ko01000	1094980.Mpsy_1291	ko:K03388	1094980.Mpsy_1291	M00356, M00357, M00563, M00567	1094980.Mpsy_1291	ko00680, ko01100, ko01120, ko01200, map00680, map01100, map01120, map01200					1094980.Mpsy_1291	1.8.7.3, 1.8.98.4, 1.8.98.5, 1.8.98.6	1094980.Mpsy_1291	Archaea					1094980.Mpsy_1291	4Fe-4S ferredoxin iron-sulfur binding domain protein							PF00037.27	4Fe-4S binding domain			C	Energy production and conversion	COG4231	TPP-dependent indolepyruvate ferredoxin oxidoreductase, alpha subunit (IorA)	MPAIVDKDLCTGCGACVDSCPVEAISMNDKD-LAVVDPDTCVDCGDCVDTCPVDAISMS-
3478	GC_00000046	Methanolobus_tindarius_GCF_000504205_1	1286	0			1094980.Mpsy_1930	ko00000, ko00001, ko00002, ko01000	1094980.Mpsy_1930	ko:K00390	1094980.Mpsy_1930	M00176	1094980.Mpsy_1930	ko00920, ko01100, ko01120, map00920, map01100, map01120					1094980.Mpsy_1930	1.8.4.10, 1.8.4.8	1094980.Mpsy_1930	Methanomicrobia					1094980.Mpsy_1930	4Fe-4S binding domain					COG1143	NADH dehydrogenase	PF00037.27	4Fe-4S binding domain			C	Energy production and conversion	COG1143	Formate hydrogenlyase subunit 6/NADH:ubiquinone oxidoreductase 23 kD subunit (chain I) (NuoI) (PDB:1B0P)	MVAIITVDECVGCGTCIDECPAEAITLNGDN-IAIVDAGECLDCGACVDVCPTDAIAME-
3479	GC_00000046	Methanolobus_tindarius_GCF_000504205_1	151	0																													COG2878	Na+-translocating Fd:NADH oxidoreductase	PF00037.27	4Fe-4S binding domain			C	Energy production and conversion	COG2878	Na+-translocating ferredoxin:NAD+ oxidoreductase RNF, RnfB subunit (RnfB) (PUBMED:24045950)	MPAVVDKNTCTGCEQCVNSCPVEAISMND-D-VAVVDANECVDCGDCVDVCPVEAITLE-
3480	GC_00000046	Methanomethylovorans_hollandica_GCF_000328665_1	125	0			1094980.Mpsy_1930	ko00000, ko00001, ko00002, ko01000	1094980.Mpsy_1930	ko:K00390	1094980.Mpsy_1930	M00176	1094980.Mpsy_1930	ko00920, ko01100, ko01120, map00920, map01100, map01120					1094980.Mpsy_1930	1.8.4.10, 1.8.4.8	1094980.Mpsy_1930	Methanomicrobia					1094980.Mpsy_1930	4Fe-4S binding domain					COG1143	NADH dehydrogenase	PF00037.27	4Fe-4S binding domain			C	Energy production and conversion	COG1143	Formate hydrogenlyase subunit 6/NADH:ubiquinone oxidoreductase 23 kD subunit (chain I) (NuoI) (PDB:1B0P)	MVAVITVNECVGCGTCVDECPAEAISLNGEN-IAVVDAGECLDCGACVDVCPTSAISME-
3481	GC_00000046	Methanomethylovorans_hollandica_GCF_000328665_1	1521	0																															PF00037.27	4Fe-4S binding domain			P	Inorganic ion transport and metabolism	COG2221	Dissimilatory sulfite reductase (desulfoviridin), alpha and beta subunits (DsrA)	MVVIVDRNLCTGCGQCIDTCPVEALSLGSDD-IVVADADSCVDCGQCIDVCPVEALSLD-
3482	GC_00000046	Methanosalsum_zhilinae_GCF_000217995_1	1954	0																													COG2878	Na+-translocating Fd:NADH oxidoreductase	PF00037.27	4Fe-4S binding domain			C	Energy production and conversion	COG2878	Na+-translocating ferredoxin:NAD+ oxidoreductase RNF, RnfB subunit (RnfB) (PUBMED:24045950)	MVAIVDPDECLGCGPCVDACPVDAITINDDD-LAIIDPDLCTDCGECVDACPTEAISME-
3483	GC_00000046	Methanosalsum_zhilinae_GCF_000217995_1	1328	0																													COG2878	Na+-translocating Fd:NADH oxidoreductase	PF00037.27	4Fe-4S binding domain			C	Energy production and conversion	COG2878	Na+-translocating ferredoxin:NAD+ oxidoreductase RNF, RnfB subunit (RnfB) (PUBMED:24045950)	MVAIIDPDKCNGYTLCADACPVDAITIREDD-IAIVDPDICTDCGECVDACPVGAITIK-
3484	GC_00000046	Methanosarcina_acetivorans_GCF_000007345_1	4399	0			192952.MM_0760	ko00000, ko00001, ko00002, ko01000	192952.MM_0760	ko:K00390	192952.MM_0760	M00176	192952.MM_0760	ko00920, ko01100, ko01120, map00920, map01100, map01120					192952.MM_0760	1.8.4.10, 1.8.4.8	192952.MM_0760	Methanomicrobia					192952.MM_0760	4Fe-4S binding domain							PF00037.27	4Fe-4S binding domain			R	General function prediction only	COG1149	MinD superfamily P-loop ATPase, contains an inserted ferredoxin domain	MVAKIDADACTGCGSCIDECPAAAISLSDDD-IAVVDEDECLDCGACEDACPNGAITLE-
3485	GC_00000046	Methanosarcina_acetivorans_GCF_000007345_1	447	0			192952.MM_1619	ko00000, ko00001, ko00002, ko01000	192952.MM_1619	ko:K00390	192952.MM_1619	M00176	192952.MM_1619	ko00920, ko01100, ko01120, map00920, map01100, map01120					192952.MM_1619	1.8.4.10, 1.8.4.8	192952.MM_1619	Euryarchaeota					192952.MM_1619	4Fe-4S dicluster domain							PF00037.27	4Fe-4S binding domain			C	Energy production and conversion	COG4231	TPP-dependent indolepyruvate ferredoxin oxidoreductase, alpha subunit (IorA)	MPAIVNADECSGCGTCVDECPSEAITLDEEKGLAVVDQDECVECGACEEACPNQAIKVEE
3486	GC_00000046	Methanosarcina_acetivorans_GCF_000007345_1	478	0			269797.Mbar_A0736	ko00000, ko00001, ko00002, ko01000	269797.Mbar_A0736	ko:K00390	269797.Mbar_A0736	M00176	269797.Mbar_A0736	ko00920, ko01100, ko01120, map00920, map01100, map01120					269797.Mbar_A0736	1.8.4.10, 1.8.4.8	269797.Mbar_A0736	Euryarchaeota					269797.Mbar_A0736	4Fe-4S dicluster domain							PF00037.27	4Fe-4S binding domain			C	Energy production and conversion	COG4231	TPP-dependent indolepyruvate ferredoxin oxidoreductase, alpha subunit (IorA)	MPAKVNKEECTACGTCVEECPVEAIVIDEDAGCAVVDEDECVDCGACEEACPVGAIKTE-
3487	GC_00000046	Methanosarcina_barkeri_GCF_000970025_1	3053	0			269797.Mbar_A0132	ko00000, ko00001, ko00002, ko01000	269797.Mbar_A0132	ko:K00390	269797.Mbar_A0132	M00176	269797.Mbar_A0132	ko00920, ko01100, ko01120, map00920, map01100, map01120					269797.Mbar_A0132	1.8.4.10, 1.8.4.8	269797.Mbar_A0132	Methanomicrobia					269797.Mbar_A0132	4Fe-4S binding domain							PF00037.27	4Fe-4S binding domain			C	Energy production and conversion	COG4231	TPP-dependent indolepyruvate ferredoxin oxidoreductase, alpha subunit (IorA)	MVAKVNADICTGCGTCVDECPAGAISLNDDD-IAVVDESECLDCGACEDACPNNAITIE-
3488	GC_00000046	Methanosarcina_barkeri_GCF_000970025_1	279	0			269797.Mbar_A0759	ko00000, ko00001, ko00002, ko01000	269797.Mbar_A0759	ko:K00390	269797.Mbar_A0759	M00176	269797.Mbar_A0759	ko00920, ko01100, ko01120, map00920, map01100, map01120			M00596	Pathway modules; Energy metabolism; Sulfur metabolism	269797.Mbar_A0759	1.8.4.10, 1.8.4.8	269797.Mbar_A0759	Euryarchaeota					269797.Mbar_A0759	4Fe-4S dicluster domain	M00596	Dissimilatory sulfate reduction, sulfate => H2S					PF00037.27	4Fe-4S binding domain	K00395	adenylylsulfate reductase, subunit B [EC:1.8.99.2]	C	Energy production and conversion	COG4231	TPP-dependent indolepyruvate ferredoxin oxidoreductase, alpha subunit (IorA)	MPATVNADECSGCGTCVDECPNDAITLDEEKGIAVVDNDECVECGACEEACPNQAIKVEE
3489	GC_00000046	Methanosarcina_barkeri_GCF_000970025_1	302	0			269797.Mbar_A0736	ko00000, ko00001, ko00002, ko01000	269797.Mbar_A0736	ko:K00390	269797.Mbar_A0736	M00176	269797.Mbar_A0736	ko00920, ko01100, ko01120, map00920, map01100, map01120					269797.Mbar_A0736	1.8.4.10, 1.8.4.8	269797.Mbar_A0736	Euryarchaeota					269797.Mbar_A0736	4Fe-4S dicluster domain							PF00037.27	4Fe-4S binding domain			C	Energy production and conversion	COG4231	TPP-dependent indolepyruvate ferredoxin oxidoreductase, alpha subunit (IorA)	MPAKVNKEECTGCGTCVDECPVEAIVIDEEEGCAVVDEDECVECGACEEACPNGAITSE-
3490	GC_00000047	ANME_3_sp__HMMV	1460	0			1094980.Mpsy_1693	ko00000, ko02022	1094980.Mpsy_1693	ko:K02485											1094980.Mpsy_1693	Methanomicrobia					1094980.Mpsy_1693	Domain present in phytochromes and cGMP-specific phosphodiesterases.							PF13185.6	GAF domain			T	Signal transduction mechanisms	COG2202	PAS domain (PAS) (PDB:2MWG)	------------------------------------------------------------------------------------------------------------------------------------------------------------------------------------------------------------MEYQTIF------------------EKSPVGIVYFN---------------EKGLI----------------------SHCNESC-----------------------------SNILGSPTKKIVGFNIQSSLINKK-------------------------LKKTIENIFSG----------------KSGTFE--------------GECLSTITGKTLTIKVNFT----------------PILDQDGSLLSGIA------IFEDVTQRKQVEETIRMK------------------------------------------------------------------------------------------------------------------------------------ELRFTTLLELYQMHNTPIHDIAEFIIKTAIELTGSKIGYLEFLNEDDNVLEMYYWPKNTFNLSRFEDETFVHPIRSTGLWGEAIRMRNPVIVNRHYISDETDEISSIFNKTLTRHVMAPIIENDQTVAIACVGNKDSDYDESDVHQLTLFMEDVWKVLQYMHKNYI-----------------------------------------------------------------------------------------------------------------------------QNKSLKMNKVLDSVMSSSPAIVFLWR--------------P----EKDWPVEYVSENISQFGYNVDDFMSGKMIYGDIIHPSDLDRVRTEMNRASNEGFSDFSQEYRILTKSGEVRWVDERTLIHNNENGILDYLQGIIVDITERKQANN-FMRMEYDLDNAIGDKW-NLQDAF---ESILDS-ALETKAIDSAVIYLVDERSGDFELVAHRGVSERFVECVSNFSQNTLMANFFMTGYPV-YKDFSDISFILPGKDLSFEGLKAMAFLPVHDNDELVAVIAL---GSHEHLEIPANSRNLIESIANLIA-VIISRMKNDSGIQKKTNNMRSLLDTLDEMVFIIDVEGKILHTNSALYEHLNYSDKDIFMKDYHLLYPQGQDDSVLPK--LDEIIDKRSSSCDIPLVSKEGIHIPVKTKFTKGDWGNKEVLIAIASIVKYSELDRDVQ------------
3491	GC_00000047	ANME_3_sp__S4_bin26_refined	999	0																	459349.CLOAM0151	Bacteria													PF13185.6	GAF domain			T	Signal transduction mechanisms	COG2202	PAS domain (PAS) (PDB:2MWG)	--------------------------------------------------------------------------------------------------------------------------------------------------------------MNKMQHPGGTLISAFKNS---------------------RKNPQTGMEYRTIF------------------EKSPVGILYFN---------------NKGLI----------------------THCNESC-----------------------------SDILGSPTKKIVGFNIKSSLINKK-------------------------LNETIENVFAG----------------ESGTFE--------------GECHSTITGKTLTIKANFT----------------PILDQDGSLLDGIG------IFEDVEQRKQVEEIVRMN------------------------------------------------------------------------------------------------------------------------------------ELRLRMLLELHQMQNAPLHEITDFIIKGAVELTGSKIGYLEFLNNDDNVLEMYHWPKDALNLSTSEDEPFVHPIRSTGLWGEAIRTQNPVIVNRHYKSDETDVVSSIYNETLTRHVMVPILENEQTVAVACVGNKDSDYDESDVHQLTLLMEGVWKVLQYMHKNDL-----------------------------------------------------------------------------------------------------------------------------RNKSLKVNKVLDSVMSSSPAIVFLWR--------------P----EKDWPVEYVSENISQFGYSVDDFISGKMIYGDIIHPSDLERVRTEMNRASKEGFSDFSQEYRILTKSGEVRWVDERTLIHNNDDGTMDYLQGIIVDITERKQAND-FLRIESDLDNALDNKL-DMQDAF---ESVLDS-ALETKAIDSAILYLIDEYNGEFDLVAHRGVSKHFVESVSHFSKNSIIANFFMTGYPI-YKYFSDISFIIPGKDLSFEGLEAMAFLPVHVNDELVAAIAL---GSHKYLEIPANSRNLIETIANLIG-VIISRMKNDSGFQKNTNNMRSLLDVLDEMVFIMDVEGKILYTNPALHKHLNYSDKDLLMKDYLTLYPQGQENSVHSK--IDEVIEGKSSSCDIPLVSKKGINTPVKTKFTRGDWDGNEITIATSSIVEDLELD----------------
3492	GC_00000047	ANME_3_sp__S7_bin36_refined	1329	0			1094980.Mpsy_1693	ko00000, ko02022	1094980.Mpsy_1693	ko:K02485											1094980.Mpsy_1693	Methanomicrobia					1094980.Mpsy_1693	Domain present in phytochromes and cGMP-specific phosphodiesterases.							PF13185.6	GAF domain			T	Signal transduction mechanisms	COG2202	PAS domain (PAS) (PDB:2MWG)	--------------------------------------------------------------------------------------------------------------------------------------------------------------MNKMQHPGGTLISAFKNS---------------------RKNPQTGMEYRTIF------------------EKSPVGILYFD---------------QKGLI----------------------THCNESC-----------------------------SNILGSPIKRIVGFNIKSSLINKK-------------------------LNETIENVFAG----------------ESGTFE--------------GECLSTITGKTLTIKANFT----------------PILDQDGSLLDGIG------IFEDVEQRKQVEEIVRMN------------------------------------------------------------------------------------------------------------------------------------ELRLRMLLELHQMQNAPLHEITDFIIKGAVELTGSKIGYLEFLNNDDNVLEMYHWPKDALNLSTSEDEPFVHPIKSTGLWGEAIRTQNPVIVNRHYKSDETDVVSSIDNETLTRHVMVPILENEQTVAVACVGNKDSDYDESDVHQLTLLMEGVWKVLQYMHKNDL-----------------------------------------------------------------------------------------------------------------------------RNKSLKVNKVLDSVMSSSPAIVFLWR--------------P----EKDWPVEYVSENISQFGYSVDDFISGKMIYGDIIHPSDLDRVRTEMNRASNEGFSDFSQEYRILTKSGEVKWIDERTLIHNNDDGTVDYLQGIIVDITERKQANN-FLRIESDLDNALDNKL-NMQDAF---ESVLDS-ALETKAIDSAILYLIDEYNGEFDLVAHRGVSKRFVESVSHFSKNTIIANFFMTGYPV-YKYFSDISFIIPGKDLSFEGLEAMAFLPVHVNDELVAAIAL---GSHKYLEIPANTRNLIETIANLIG-VIVSRTENDSGNWKNQNNMRSLLDALDEIVFIIDVECKILHTNQALHKHLNYSDKDLFMKDYLVLYPQGQESSVLSK--LDEIIEEKSSSCDIPLVSKEGMHIPVKTKFTKGDWGGKEVIIATASIVENPELDGNIQ------------
3493	GC_00000047	Methanococcoides_burtonii_GCF_000013725_1	226	0			1094980.Mpsy_1693	ko00000, ko02022	1094980.Mpsy_1693	ko:K02485											1094980.Mpsy_1693	Methanomicrobia					1094980.Mpsy_1693	Domain present in phytochromes and cGMP-specific phosphodiesterases.							PF08447.12	PAS fold			T|T	Signal transduction mechanisms|Signal transduction mechanisms	COG2202|COG2203	PAS domain (PAS) (PDB:2MWG)|GAF domain (GAF)	--------------------------MEGAKVSIVDAASREKVFKSV-----INSSPAVVFIWREEAGWPVEF---VSENISQFGYDAKDLISGKFRYADIIHPDDVDGVISESSLHVC-DKDRNFNLRYRILTKTGEVRW------VDERTSSHYDDSGSIQFYHGIVLDITEQR--------------MDDIALLDGALGMNKALQTVI------------------NSSPVVVFLWR----AE---------TDWPV----------------------EFVSNNI-----------------------------DMFGYSVGDFISGKLVYGDIVHPDDIDR---------------------VRAGVSKCTEG----------------GYSDFF------------Q-EYRILTKAGEVRWVDERTQ----------------IQHDPQGNVKYLQG------IILDITGKKKVENVLHSE------------------------------------------------------------------------------------------------------------------------------------ERRIEALLRLYQMTDASIQDIIDFAREEVVRLTESKMGYLAFISDDESAITDDSWSENVTNECSLLEKKLQSHVVDVGLWSEALKQRLPIIVNDYSYESTSKKGYPEGHMEIDRFLSVPIFDREKIVALVGVANKALDYDHSDVRQVTLLMQGMWSILLHRSVDEE-----------------------------------------------------------------------------------------------------------------------------LRRSIDIQKILGDVIKNSPAVVFLWR--------------A----EPDWPVEFVSENVIQFGYSVDDFISGRFVYADIVHPYDLERVQRELSKRIDAGFMDFNQEYRVLTKFGDIRWVDERTFIKHDEIGNVAYMQGLIVDVTDRKHSDD-FMHMQFDLDSVLSSAH-SLEETF---EQMLEF-SLKVEPVDSGRLYLIDESTGDLMLMAHKGLSERFVKDTSLFVKNSVQNRLVMTGQPV-YKHHSELSAITTGESSQYEGLHATGIIPVKHDGKIIAALCL---SSHAEYEIPANARNSLETIATQIG-VVISKIQSDSNDSRKYEDLQSLVEMVDDILVVMDMEGYILYVNKVVADRFELSDVDISDMHYLELHPDREWDNVESM--LSSVRVGNKLVYETIMLDVGGSLDRVETKLVCGEWSGQPCIMASSRLMD---------------------
3494	GC_00000047	Methanococcoides_burtonii_GCF_000013725_1	879	0			1094980.Mpsy_3033	ko00000, ko02022	1094980.Mpsy_3033	ko:K02485											1094980.Mpsy_3033	Methanomicrobia					1094980.Mpsy_3033	Domain present in phytochromes and cGMP-specific phosphodiesterases.							PF00989.25	PAS fold			T	Signal transduction mechanisms	COG2202	PAS domain (PAS) (PDB:2MWG)	-----------------------------------------------------------------------------------------------------------------------------MYKIYNSMEKTGDISV------KKTSSKVVSDEISESDSCSSFSFSDDPGN-----------YFEAIVASLKEALMILDPDLNLIYANDSFYKMFNVKPDDVLGNDADIFVDFKKNSPELF---------DRLSRVCKEGFLLEDFGLTYPFINAGTRSVLING-----------------------------RPIRYDGGCVALVTFEYIDELKALDEGT-IRYEGQYSTLIEKGNEGIIVVLDNEIRYTNKKFCELTGSSKDDIIGSPFLDHI------------SLEYRRMVSKKYNKCLSSKKNDSNIYEANIVSLIEGEIPVEMTNSYIEYEGQSAVMLNLNDIREKRKAEKALVDTEKNFRIIFEKSPIGIVRFDRKGIITNSNEVFNEIFDHLRDVITGYNVLDLFSDT----------DFRSDISDVVSGKIRNYEGDVHLIVNDNNSILHVTFSSLIVDGSLQGGMGIFEDITLRKMGERSLQLNESHLETLLELNQMSDESIEDILNFTLEAAARLTLSNIGYLVSVREDNSFDMIFLLLKDEIGQYKLSKDLGEYPLDISSRAIKVNSSGKYLLSNYPNDLFEIENNY-DVNGTIKRHFDIPISNEEGERFVLGVGNKDSPYDDLDTRNLTLLIQEMKKLIEHREADEALRVSEEKYSNLVKNGNDGIIIIRDDVLEFVNSMFCEIIGFSPQKVHNSSFSSYLSPEYRRMVTKQFSKILEKQKSSSNKFEVDLLDRKGETVPVEISPSRIYDQGKPAVMAIIRDITEQKKKEQELLDSLEVQKVLQTVIKSSPAIVFFWN--------------A----QSGWPVEFVSENIDTFGYSPSDFLSGKLQYGDIIHPSDAERVHSYFARKFAENASEYRLEYRIITRSDDVRWVVERSTPQYDEEGDLVHIQGIIMDITERKKINQ-FLNIESEVGNFFTPSG-DLQETF---DQLLEF-ALHIDSIDSGSLYLIDKNNGGLNLISHKGLSQDFVKNNSHYAADSMQSRFFMMGYPL-YKMYSDIYPVTKRDNRVDEGLLATAVIPVKYQEEEVAVLFL---ASRTEYEMLYNIRTSVETVAEQMG-SIIGRIESEVDMQKNQNDLKSLVDGIDDLILVLDSEGCVLYSNEAVSKKLAHSKEEITGMNFIKMHPHNKVLEAAKL--FGDALAGNKVEFRLPLVTGTGMLMSVETRLQKGKWNRQDAIIAICREVGIN-------------------
3495	GC_00000047	Methanococcoides_burtonii_GCF_000013725_1	1794	0																	192952.MM_0260	Methanomicrobia					192952.MM_0260	Domain present in phytochromes and cGMP-specific phosphodiesterases.							PF08447.12	PAS fold			T	Signal transduction mechanisms	COG2202	PAS domain (PAS) (PDB:2MWG)	---------------------------------------------------------------------------------------------------------------------------------------------------------------------MGSNISKETGN--------------RSEKSPLEKVLDRKEILERII------------------DHSPVIAFLWTADNTPE---------EKWPV----------------------EYVSANV-----------------------------TQLGYTVEDFISGRLLYADIVYGEDLEQ---------------------VERSLEKSRVE-----------------GKSFF------------DQEYRIVLESGDIRWVDERTY----------------LQRDENGIVTHYQG------TIFDITDQKNNEML-------------------------------------------------------------------------------------------------------------------------------------------------------------------------------------------------------------------------------------------------------------------------------------------------------------------------------------------------------------------------------------------------------------------------------------------CEKALKKQKDLEDIINNSSTMVFLWR--------------A----DEFWPADYASPNVSRLGYSAEDFVLGRIIYGDLIHQDDYNTVKDELDQRSEEGYDDYTQEYRLLTKAGELLWVNEKTFIKRDVNGNVTHFQGIVQDITKQKVSEI-ALDEALVKQNDLLSRK-QALETIVNHSPVVAF-LWKAGEDDEKELWPVEFVSDNITHFGYD--VDDFLSGDILY-------------------------------------------------------------GNIIHADDLPEVQLELSDICNEGGKMFVKEYRILTRSGDIRWVEEQTFIQRNDEGKVTDYQGVIQ-----------------------------------------DITERKGSGC----------------------------------------------------------
3496	GC_00000047	Methanococcoides_methylutens_GCF_000765475_1	133	0			1094980.Mpsy_1693	ko00000, ko02022	1094980.Mpsy_1693	ko:K02485											1094980.Mpsy_1693	Methanomicrobia					1094980.Mpsy_1693	Domain present in phytochromes and cGMP-specific phosphodiesterases.							PF08447.12	PAS fold			T|T	Signal transduction mechanisms|Signal transduction mechanisms	COG2202|COG2203	PAS domain (PAS) (PDB:2MWG)|GAF domain (GAF)	-------------------------------MPFLDSESMEEVFSSV-----VNSSPAVVFIWREDEGWPVDF---VSENISQFGYDPDEFTSGKVRYVDILHPDDAGMVMSEASRHVS-KEDTSFDLRYRILTRSGDVRW------VDERTSVHYDDSGKLKFYHGIVVDITEQR--------------MGDIALLDGALEMKNTLESVI------------------NSSPVVVFLWR----AE---------EDWPV----------------------EFVSKNI-----------------------------DMFGYSVEEFTSGELVYADIVHPEDIGR---------------------VRAGVSKSTEG----------------GYSDFF------------Q-EYRILTRSGEVRWVDERTH----------------LHHNSKGEVTYLQG------IIVDITGRKKIENVLHTE------------------------------------------------------------------------------------------------------------------------------------EMRIEAVLNLYQMTDSSVQEIMDFSLEEAVKLTGSHVGYLAFVDVDETTVTIDSWSGEVMGECSLKDKKPGSHFDHKCLWTESLKQKLPIIINDYSAENPSKRGYPEGHMNITRFLSIPIFERDHVVALVGLGNKVEDYDLSDVRQVSLLMNGMWNILLHKKADAE-----------------------------------------------------------------------------------------------------------------------------LRRSLDIQKILGDVIKSSPAVVFLWR--------------A----EENWPVEFVSENVAQFGYSVDDFISGKLVYGDIVHPYDLERVQKELAKRVDAGFMDFNQEYRIFTKFGDVRWVDERTFIKHDEAGNVRYLQGIIVDVTDRKHSDD-FMHVQLDLDTVLSSAN-TIEETF---EQMLSF-SLKVDPVDSGRFYLLDDVTGDLKLVAHEGLSERFVKDTSVFPRNSVQNRLVMTGQPV-YKHHSELNAIGTGEKLRYEGLHGTAIIPVKHEGNVIAALCL---SSHSEYEIPDNSRSSLETIANQIG-IAISKMRSSSGIAQKYKDLRSLVDMMDELLVVTDMEGYVLYANRAVVDYLGFLEDDLSGMHYLELHPDSEWDRLDSI--LSKVKVGKTIVFETSMLGAKGSLHRVETRLMCGEWSGHPCVMATSRFLD---------------------
3497	GC_00000047	Methanococcoides_methylutens_GCF_000765475_1	1485	0			192952.MM_2965	ko00000, ko00001, ko02035	192952.MM_2965	ko:K03406			192952.MM_2965	ko02020, ko02030, map02020, map02030							192952.MM_2965	Methanomicrobia					192952.MM_2965	Pfam:Cache_1							PF08447.12	PAS fold			T	Signal transduction mechanisms	COG2202	PAS domain (PAS) (PDB:2MWG)	-----------------------------------------------------------------------------------------------------------------------------------------------------------------------------------------------------------------------------------------------------------------------------------------------------------------------------------------------------------------------------------------------------------------------------------------------------------------------------------------------------------------------------------------------------------------------------------------------------------------------------------------------------------------------------------------------------------------------------------------------------------------------------------------------------------------------------------------------------------------------------------------------------------------------------------------------MAKLDVKTELESVINNSPAVVFLCK--------------T----EQGWPVEFVSENVVKLGYSVEDFESGCIKYADIIHPRDLGYVNSEVVKNSEEGNTEYT---------------------------------------------------------------------------------------------------------------------------------------------------------------------------------------------------------------------------------------------------------------------------------------------------------------------------------------------------------------------
3498	GC_00000047	Methanococcoides_methylutens_GCF_000765475_1	291	0			1094980.Mpsy_3033	ko00000, ko02022	1094980.Mpsy_3033	ko:K02485											1094980.Mpsy_3033	Methanomicrobia					1094980.Mpsy_3033	Domain present in phytochromes and cGMP-specific phosphodiesterases.							PF00989.25	PAS fold			T	Signal transduction mechanisms	COG2202	PAS domain (PAS) (PDB:2MWG)	MNSKEINTFVFPLIAKKRTEREMYTIYSSRVHTGFKPAKKESIASIIGSTPEFDSEASVFFSWDLENDWNILD---VSDNVSLFGYTVEECLDERFSYSDLVHPHDLDRVFSELQIYRELEGTSSFVQNYRILAKNGSVAD------VKVLNTLTITADGSVGSAYGFMIEMTSLP-NITHSNHASFYLESIIDSLKESILIIGNDFEVIYANDSFYELFKVGPEDVIGKNARKFAQFRQDSPELF---------SKLKDVCAEGKPVKNLEFTYTFTNVGMRTISLNA-----------------------------NRLSLSTDDGCLLFVAFEDITELKKAEELLSSEEKYASLVEKGTEGIIVVRDDIIKYANTKFCELRGLQKEDIIGSDLFSHI------------PTEYHRMISIKIKKWLASKKKDPKSYEVNIFSKDEENIPVEITASHGDYGGEPGLIITINDIREKRKAKEALIDTEKNFRLIFEKSPMGIVRFDQKGTITNSNEVFDELFNHLQENVLGQSLFDFLKDD----------KIRQGLNDVLTGKSNNFESETQLKKDNNSLILRLNLSSLIVDGFPQGGMAIFDDVTLHKMGEESLQQNENRLKILLELSQMADDDVSSIIRFALRSALDLTQSSEGYILRLGDNGIPDLCLSLLKDEEGQYDFNEESINCSSDLKRTIKENGSTGKPLFSNILTDHNNRSDIS----EKAVHRIELPFYDGSSIKFVLGVENKDTSYNYLDTHNLKLLLQSMWKLIIHREANEALEASEEKYSTLVEKGNDGIIIIQDGMLKFANPMFCEIVGLSPDKVHDTKFTRYISPEYIRMVEKLLSKILEKKKSISRRSEIILMGKSRGSIPVEITTSRIDHNGKPSIMAIIHDITKPKEKERELLETLEVQKVLQAVIKSSPAVVFFWG--------------S----QSEWPVEFVSENIEKFGYSPEEFISGKLNYSDIIHPSDSERVHAYFDRKNYEGTSEYRIEYRIITKTGDVRWVEERSTPQYDEEGKLAHIQGIIIDITERKRIDQ-FLNIESEVGNLFTPSG-DLQETF---DQLLEF-SLHIKGLDCGALYIVDKNNGDLNLVSHNGLSEEFVKTYSHYGPDSIQNRFFLTGYPL-YKLYSEIFPLTRHDKRVDEGLLATAVIPVKYREEIVAVLFL---ASHDEYDISYDVHTSIETIAAQIG-SIIGRIETEVDLQKNQNDLKLLLDSINDLIFVLDNEGCVLYTNESVTGKLGYSKEEITGMNFIKMHPHNKVLDVANY--FSEAVSGKETVFTLPLLTNTGMAISVETRLNKGIWNKQEALVAACREVN---------------------
3499	GC_00000047	Methanococcoides_methylutens_GCF_000765475_1	1616	0																	192952.MM_0260	Methanomicrobia					192952.MM_0260	Domain present in phytochromes and cGMP-specific phosphodiesterases.							PF08447.12	PAS fold			T	Signal transduction mechanisms	COG2202	PAS domain (PAS) (PDB:2MWG)	---------------------------------------------------------------------------------------------------------------------------------------------------------------------MESNISGKNEI--------------SGSKSALGKVLDRKETLEKII------------------DNSPVIAFLWTANDAPE---------EKWPV----------------------EYVSGNV-----------------------------SLLGYTVEDFVSGRLLYGDIVHPDDLKM---------------------VEEALKQRCRQ-----------------GADFF------------DQEYRIILKSGDVRWVDERTY----------------IQRDEAGNVTHYQG------TIFDITEQKYNDLA-------------------------------------------------------------------------------------------------------------------------------------------------------------------------------------------------------------------------------------------------------------------------------------------------------------------------------------------------------------------------------------------------------------------------------------------YEEVLRRQRSLEDIINNSSTMVFLWR--------------A----EEFWPADYASENVSKLGYSAEDFVLGRIVYGDLVHPDDYEMVKDTLAEKCEDGSDNYAQEYRVVTKDGKLLWVDEKTFILRDKHGNPTHFQGIVQDITKQKESEI-ALKVALEKQAELLDRK-RALETIVNHSPVVAF-LWKTGLEDEKELWPVEFVSDNITQFGYT--ADDFLSGDLLY-------------------------------------------------------------GNIINPEDLPEVQMELSDICNEGGKVFVKEYRIRTKSGEERWVEERTFVQRDDEGVVTNYQGVIQ-----------------------------------------DITERKEKGC----------------------------------------------------------
3500	GC_00000047	Methanococcoides_methylutens_GCF_000970325_1	816	0			1094980.Mpsy_1693	ko00000, ko02022	1094980.Mpsy_1693	ko:K02485											1094980.Mpsy_1693	Methanomicrobia					1094980.Mpsy_1693	Domain present in phytochromes and cGMP-specific phosphodiesterases.							PF08447.12	PAS fold			T|T	Signal transduction mechanisms|Signal transduction mechanisms	COG2202|COG2203	PAS domain (PAS) (PDB:2MWG)|GAF domain (GAF)	---------------------------------------MEEVFTSV-----VNSSPAMVFVWREDEGWPVDF---VSKNISQFGYDADDFISGKLRYIDILHPDDAGMVMSEALRHVS-KEDASFDLRYRILTRSGDVRW------VDERTSVHYDESGNIRFYHGIVVDITEQR--------------MGDMALLDGALEMKSTLESVI------------------NSSPVVVFLWR----AD---------EDWPV----------------------EFVSKNI-----------------------------DMFGYSVEDFTSGKLVYGDIVHPDDIGR---------------------VRAGVSKSAEG----------------GYSDFF------------Q-EYRILTKAGEIRWVDERTH----------------LHHNSKGEVTYLQG------IIVDITGRKKIENALHAE------------------------------------------------------------------------------------------------------------------------------------EMRIEALLSLYQMTDSSIQEIVDFSLNEAVGLTGSEVGYLAFVGEDGKAVTIESWSGEAMKECSVKGRKPSSHVDHAGLWIESMQQKLPVIINDYSEENPSKKGYPEGHIGITRFLSIPIFDRDEIVGLVGLGNKNEDYDLSDVRQVTLLMNGMWNILLHKKADWE-----------------------------------------------------------------------------------------------------------------------------LRRSLDIQNILGDVIKSSPAVVFLWR--------------A----EENWPVEFVSENVAQFGYSVDDFISGKLVYGDIVHPYDLERVQKELAKRVDAGFMDFNQEYRIFTKFGDVRWVDERTFIKHDEEGNVKYLQGIIVDVTDRKHSDD-FMHIQLDLDTVLNSAN-TIEETF---EQMLNF-SLKVDPVDSGRLYLLDNVTGDMKLVAHEGLSERFVEDTAVFPKNSVQNRLIMTGQPV-YKHHSELNAIGTGEQLRYEGLHGTAIIPVKHEGNVIAALCL---SSHSEYEIPDNSRSSLETIANQIG-IAISKIHAESGVSQKYDELRSLVDMMDELLVVMDMDGYVLYANKAVGDYLGVSGNDVSEMHYLELHPESEWDQVDSV--LSKVKVGKTIVFETLMVSIEGSPYKVETRLVCGEWSGQPCILSASRFLD---------------------
3501	GC_00000047	Methanococcoides_methylutens_GCF_000970325_1	2161	0			192952.MM_2965	ko00000, ko00001, ko02035	192952.MM_2965	ko:K03406			192952.MM_2965	ko02020, ko02030, map02020, map02030							192952.MM_2965	Methanomicrobia					192952.MM_2965	Pfam:Cache_1							PF08447.12	PAS fold			T	Signal transduction mechanisms	COG2202	PAS domain (PAS) (PDB:2MWG)	-----------------------------------------------------------------------------------------------------------------------------------------------------------------------------------------------------------------------------------------------------------------------------------------------------------------------------------------------------------------------------------------------------------------------------------------------------------------------------------------------------------------------------------------------------------------------------------------------------------------------------------------------------------------------------------------------------------------------------------------------------------------------------------------------------------------------------------------------------------------------------------------------------------------------------------------------MAKLDVKTELESVINNSPAVVFLCK--------------T----EEGWPVEFVSDNVVKLGYSVEDFESGCVKYADIIHPDDLEYVNSEVVKNSEEGNTEYT---------------------------------------------------------------------------------------------------------------------------------------------------------------------------------------------------------------------------------------------------------------------------------------------------------------------------------------------------------------------
3502	GC_00000047	Methanococcoides_methylutens_GCF_000970325_1	985	0			1094980.Mpsy_3033	ko00000, ko02022	1094980.Mpsy_3033	ko:K02485											1094980.Mpsy_3033	Methanomicrobia					1094980.Mpsy_3033	Domain present in phytochromes and cGMP-specific phosphodiesterases.							PF00989.25	PAS fold			T	Signal transduction mechanisms	COG2202	PAS domain (PAS) (PDB:2MWG)	----------------------MYTIYNSRVNAGFKPAEKESILAALGSMPEFNSEGSVFFLWDLENGWKILD---VSENVSLFGYSAEECVAEDISYSDLVHPHDLKRIVSEIDGYRETKGISSFVQSYRILAKDGSIVQ------VRVLTSLVVDADGSIGSACGFMIEMLDLS----GFGHANCRFEPIVSSLKESLLVVNNDLEATYANDSFYEMFKVRSEDIIGKEAEKLAEFWENSPDLV---------SRFKEVCSQGKILRDFEFTYTFSGVGTRSISLNA-----------------------------SRISLMGDDECLVLLAFEDITELKKAEELISSEEKYSTLVEKGIEGIIVVQDNLIKYTNSKFCELRGLSREDVIGSDLLSHL------------PTEYQRMVSRRVKKWLSGKKD-PKSYEVSLFSKDNEIIPVEITGSVDDYEGKPGLILSINDIREKRKAKEALVDTEKNFRLLFEKSPMGIVRFDQQGIIINSNEAFGELFEISSENAIGKSLFDLLKNH----------EVSEGINKILKGRSNTFEAETQLPKRNGSLLLRLNVSSLIVDGFPQGGMALFDDITLHKVGEESLQQNESRLKILLELSQMEGQEVSSITRFALRSALDLTQSNSGYLVRMGDNEIPSKVLCLSKDEQGQYSFTEDIHDCSSELKKDFLKRIAKSVPLYSNIMEEYD-----YPDGLGKDVKLLEIPFYEGGSIRFVLGIGKKDKAYSYFDTHNIKLLLQAMWELIVHKEADEALRASEEKYSTLIEKGNDGVVIVQGGMLQFVNTMFSEIVGISRDKVEGTKFSDYLVPEYKRMIEKLFSKVLERKKSINRRSEVLLLGKGGKSVPVEIMISHIEHKGMPSVMAIIHDITEQKEKEQKLLEALEVQKLLQEVIKTSPAVVFFWG--------------S----DPEWPVEFVSENIEKLGYSPDDFLSGELNYSDIIHPSDSERVHAYFARKHAEGASEYRVEYRIITKSGDIRWVEERTTPKYNEEGELTNLQGIILDITERKRINQ-FLNIESEVGNFFTPSG-DLQETF---DQLLEF-SLHTEGLDCGALYIVDKNSGDLNLVSHNGLSDDFVKTNSHFSSDSIQSRFFLAGYPV-YKLYYEIFPLTRHDDRVDEGLLATAIVPVKYREETVAVLFL---GSHLEYDMPYDVHTSVETIAGQIG-SIIGRVETEVDLQKNQNDLKLLLDSIEDLIFVLDNEGCVLYTNESVTKRLGYSKEEITGMNFIKMHPHNKVLDVANH--FSDAVSGKGALFSLPLLTSNGMVVSVETRLAKGSWNKQDALVATCRELNRT-------------------
3503	GC_00000047	Methanococcoides_methylutens_GCF_000970325_1	2295	0																	192952.MM_0260	Methanomicrobia					192952.MM_0260	Domain present in phytochromes and cGMP-specific phosphodiesterases.							PF08447.12	PAS fold			T	Signal transduction mechanisms	COG2202	PAS domain (PAS) (PDB:2MWG)	---------------------------------------------------------------------------------------------------------------------------------------------------------------------MESNISGKNVA--------------SGSESALGKVLDRKEVLERII------------------DNSPVIAFLWTAEDVPE---------EKWPV----------------------EYVSGNV-----------------------------SLLGYTVEEFVSGRLHYADIVHPDDLKM---------------------VEDTLRQRCIQ-----------------GGDFF------------DQEYRIVLKSGDVRWVDERTY----------------IQRDDAGNVTHYQG------TIFDITEQKFNDIA-------------------------------------------------------------------------------------------------------------------------------------------------------------------------------------------------------------------------------------------------------------------------------------------------------------------------------------------------------------------------------------------------------------------------------------------FEESLKKQKALEDIINHSSTMVFLWR--------------A----EDFWPADYASENVSKLGYSAEDFMLGRIVYGDLVHPDDYERVRDTLGEKCDDGSDNYTQEYRVITKDGRVLWVNEKTFILRDKNGEPTHFQGIVQDITKQKESEI-ALKVSLEKQAELLERK-QALETIVNHSPVVAF-LWKAGSKDEKELWPVEFVSDNITQFGYT--VDEFLSGDILY-------------------------------------------------------------GNIVHPEDLPEVQMELSDICNEGGKVFVKEYRIRTKSGEERWVEEQTFVQRNDEGVVTDYQGVIQ-----------------------------------------DITERREMVAD---------------------------------------------------------
3504	GC_00000047	Methanococcoides_sp__AM1_GCF_900774055_1	1734	0			1094980.Mpsy_1693	ko00000, ko02022	1094980.Mpsy_1693	ko:K02485											1094980.Mpsy_1693	Methanomicrobia					1094980.Mpsy_1693	Domain present in phytochromes and cGMP-specific phosphodiesterases.							PF08447.12	PAS fold			T|T	Signal transduction mechanisms|Signal transduction mechanisms	COG2202|COG2203	PAS domain (PAS) (PDB:2MWG)|GAF domain (GAF)	---------------------------------------MEEVFSSV-----VNSSPAVVFVWREDEGWPVDF---VSENISQFGYDPEEFISGKLRYVDILHPDDADMVMSEASWHVS-KEDTSFDLRYRILTRSGDVRW------VDERTSVHYDDSGKLKFYHGIVVDITEQR--------------MDDIALLDGALEMKNTLESVI------------------NSSPVVVFLWR----AE---------DDWPV----------------------EFVSKNI-----------------------------DMFGYSVEEFTSGELVYADIVHPEDIGR---------------------VRAGVSKSTEG----------------GYSDFF------------Q-EYRILTRSGEVRWVDERTH----------------LHHNSKGEVTYLQG------IIVDITGRKKIENVLHTE------------------------------------------------------------------------------------------------------------------------------------ELRIEAVLNLYQMTDSSVREIMDYSLEEAVKLTGSHVGYLAFVDVDESTVTIDSWSGEAMKECSLMVRDAGSHFDHAGLWTESLKQKLPIIINDYSADNPSKKGYPDGHMAITRFLSIPIFERDHVVALVGLGNKCGDYDLSDVRQVTLLMNGMWNILLHKKADAE-----------------------------------------------------------------------------------------------------------------------------LRRSLDIQKILGDVIKSSPAVVFLWR--------------A----EENWPVEFVSENVAQFGYSVNDFISGKLVYGDIVHPYDLERVQKELAKRVDAGFMDFNQEYRIFTKFGDVRWVDERTFIKHDETGNVRYLQGIIVDVTDRKHSDD-FMHVQLDLDTVLSSAN-TIEETF---EQMLSF-SLKVDPVDSGRFYLLDEVTGDLKLVAHEGLSERFVKDTSVFPRNSVHNRLVMTGQPV-YKHHSELNAIGAGEKLQYEGLHGTAIIPVKHEGNVIAALCL---SSHSEYEIPDNSRSSLETIANQIG-IAISKMRSSSGIAQKYKDLRSLVDMMDDLMVVMDMDGYVLYANKAVADCLGFLEDDLSDMHYLELHPDSEWDRLDSV--LSKVKVGKTIVFETSMVGAEGPLHKVESRLMCSEWSGQPCVISTSRFLD---------------------
3505	GC_00000047	Methanococcoides_sp__AM1_GCF_900774055_1	1542	0			1094980.Mpsy_3033	ko00000, ko02022	1094980.Mpsy_3033	ko:K02485											1094980.Mpsy_3033	Methanomicrobia					1094980.Mpsy_3033	Domain present in phytochromes and cGMP-specific phosphodiesterases.							PF00989.25	PAS fold			T	Signal transduction mechanisms	COG2202	PAS domain (PAS) (PDB:2MWG)	----------------------MYNIYSSRVHRSLKPAEKESIISILGSMPEFDSEASVFFSWDIGNNWKILD---VSDNISLFGYAVEECRDEKFSYSDLVHPHDLRRVVSEIEDHRKTEGVTSFFQDYRILAKDGSVAN------VKVLNDLTVASDGAIGSAYGFMMEMVSFP----NSGHANCYFESILGSLKESILILGNDLKVIYANDSFYDLFKVRPEDIIGKNAGKFDQFRQDSPELF---------SNLSNICAEGEPIRDLEFTYDFSNIGTRSISLNA-----------------------------SQISLSPDDGCLLLASLEDITELKKAEELISSEEKYSSLVEKGTEGIIVVQNDVVKYANTKFCELRGLAKEDIIGSDLFSHL------------PTEYHRMISIKIKKWTSSKKNDPKKYEINIFSKDKENIPVEITASRSDYAGENGVIITISDIREKRKAKEALLDTEKNFRLIFEKSPMGIVRFDQEGIITNSNEIFDEFFERLHESMIGQSLFDLLQND----------NVREGLSDILKGRSNNFAAETQLTRHNESVILRLNLSSLIVDGFPQGGMAIFDDITLHKMGEESLQQNETRLTKLLELSQMSDADVSSIIRFALRSALDLTQSSNGYLIRLGDDGMPDMFLYLFKDEKGQYAFTEDINDFSSNLKKNIKERISTGEPLFSNILEDRDNK----PDGSKRSNSLLEIPLHDNGSIKFVLGVGSKDTAYNYLDTHNLKLLIQSMWKLIIQKEANEALRTSEEKYSTLVEKGNDGIIIILDDMLLFTNPMFCNIVGISADKVKGTKFSRYLAPEYRRMMEKIFLKILEKKKSVNRKSEVFLLGKNGRYVPVEITASRIEHDGKLSVMAIIHDITEQKEKEQELLGSLEVQKVLQAVIKTSPAVVFFWG--------------S----QSDWPVEFVSENIEKFGYSTEEFISGKLNYSDIIHPSDLERVQAYFTRKNSEGASEYNIEYRIITKSGDVRWVVERSTPQYDEEGNLAHIQGIILDITERKRINQ-FLNIESEVGNLFTPSG-DIQETF---DQLLEF-SLHIEGLDCGALYILDKNNGDLNLVSHNGFSEDFVKNNSHYSPDTIQSRLFLMGYPL-YKLYSEIFPQTRHDNRVDEGILATAVVPVKYREEIVAVLFL---ASHVEYDIPYDVHASVETIAAQIG-SIIGRIETEVDLQKNQNDLKLLLDSIEDLIFVLDQEGCVLYTNESVTKKLGYSKEEITGMNFIKMHPHNKVLDVATY--FNNAASGKGVVFTLPLLTSTGMVISVETRLTKGRWKKQGALIAACREVNRT-------------------
3506	GC_00000047	Methanococcoides_sp__AM1_GCF_900774055_1	455	0																	192952.MM_0260	Methanomicrobia					192952.MM_0260	Domain present in phytochromes and cGMP-specific phosphodiesterases.							PF08447.12	PAS fold			T	Signal transduction mechanisms	COG2202	PAS domain (PAS) (PDB:2MWG)	---------------------------------------------------------------------------------------------------------------------------------------------------------------------MGSNISGKNND--------------DVSESALGKVLDRKETLERII------------------DNSPVIAFLWTADDAPE---------EKWPV----------------------EYVSGNV-----------------------------SLLGYTVEDFVSGRLLYADIVHPDDLKM---------------------VEEALKQRCRQ-----------------GGDFF------------DQEYRIILKSGDVRWVDERTY----------------IQRDDAGKVTHYQG------TIFDITEQKYNDLA-------------------------------------------------------------------------------------------------------------------------------------------------------------------------------------------------------------------------------------------------------------------------------------------------------------------------------------------------------------------------------------------------------------------------------------------FEESLKKQRSLEDIINNSSTMVFLWR--------------A----EDFWPADYASENVSKLGYSVEDFVLGRIVYGDLIHPDDYEMVKDTLAEKCEDGSDNYTHEYRVITKDGKLLWVDEKTFILRDRHGNPTQFQGIVQDITKQKESEI-ALKVALEQQAELLDRK-KALETIVNHSPVVAF-LWRTDLEDEKELWPVEFVSDNITQFGYT--VDDFLSGDILY-------------------------------------------------------------GNIINPEDLAEVQMELSDICREGGKVFVKEYRISTKSGEERWVEEKTFVQRNDEGVVTNYQGVIQ-----------------------------------------DITERKERGC----------------------------------------------------------
3507	GC_00000047	Methanococcoides_sp__NM1_GCF_900774285_1	621	0			1094980.Mpsy_1693	ko00000, ko02022	1094980.Mpsy_1693	ko:K02485											1094980.Mpsy_1693	Methanomicrobia					1094980.Mpsy_1693	Domain present in phytochromes and cGMP-specific phosphodiesterases.							PF08447.12	PAS fold			T|T	Signal transduction mechanisms|Signal transduction mechanisms	COG2202|COG2203	PAS domain (PAS) (PDB:2MWG)|GAF domain (GAF)	-------------------------------MPFLDAESMEEVFSSV-----VNSSPAVVFVWREDEGWPVDF---VSENISQFGYDPEEFTSGKLRYVDILHPDDADMVMSEASRHVS-KEDTSFDLRYRILTRSGDVRW------VDERTSVHYDDSGKLKFYHGIVVDITEQR--------------MDDIALLDGALEMKNTLESVI------------------NSSPVVVFLWR----AE---------EDWPV----------------------EFVSKNI-----------------------------DMFGYSVEDFTSGELVYGDIVHPDDIDR---------------------VRAGVSKSTEG----------------GYSDFF------------Q-EYRILTRSGEVRWVDERTH----------------LHHNSKGEVTYLQG------IIVDITGRKKIENVLHTE------------------------------------------------------------------------------------------------------------------------------------EMRIEAVLNLYQMTDSSVQEIMDFSLEEAVKLTGSQVGYLAFVDVDEATVTIDSWSGEVMKKCSLKDKNPGFHFDHAGLWNESLKQKLPIIINDYSAENPSKKGYPEGHMGITRFLSIPIFERDRVVALVGLGNKGEDYDLSDVRQVTLLMNGMWNILLHKKADAE-----------------------------------------------------------------------------------------------------------------------------LRRSLDIQKILGDVIKSSPAVVFLWR--------------A----EENWPVEFVSENVAQFGYSVDDFISGKLVYGDIVHPYDLERVQKELAKRVDAGFMDFNQEYRIFTKFGDVRWVDERTFIKHDEAGNVRYLQGIIVDVTDRKHSDD-FMHVQLDLDTVLSSAN-TIEETF---DQMLNF-SLKIDPVDSGRFYLLDEVTGDLKLVAHEGLSERFVKDTSVFARNSVQNRLVMTGQPV-YKHHSELNAIGTREKLQYEGLHGAAIIPVKHEGKVIAALCL---SSHSEYEIPDSSRSSLETIANQIG-IAISKIRSESGIAQKYKDLRSLVDMMDELVVVMDMEGYVLYANKAVADYLGFLEQDVSDMHYLELHPDSEWDQVDSV--LSKVKVGKTIVFETSMLGAEGLLHKVETRLMCGEWSDRSCVISTSRFLD---------------------
3508	GC_00000047	Methanococcoides_sp__NM1_GCF_900774285_1	454	0																	192952.MM_0260	Methanomicrobia					192952.MM_0260	Domain present in phytochromes and cGMP-specific phosphodiesterases.							PF08447.12	PAS fold			T	Signal transduction mechanisms	COG2202	PAS domain (PAS) (PDB:2MWG)	---------------------------------------------------------------------------------------------------------------------------------------------------------------------MGSNISVKNDD--------------NGSESVLGKVLDRKEVLEKII------------------DNSPVIAFLWKAEDTSE---------EKWPV----------------------EYVSGNV-----------------------------SLLGYTVEDFISGRLLYADIVYPDDLKM---------------------VGEALRQRCRQ-----------------GGDFF------------DQEYRIILKSGDVRWVDERTY----------------IQRNDAGNVTHYQG------TIFDITEQKNNDLA-------------------------------------------------------------------------------------------------------------------------------------------------------------------------------------------------------------------------------------------------------------------------------------------------------------------------------------------------------------------------------------------------------------------------------------------FDEAVRKQRYLEDIINNSSTMVFLWR--------------V----EEFWPADYASENVSKLGYSAEDFVLGRIVYGDLIHSDDYEMVKDTLAKKCEDGSDNYTQEYRVITKDGKLLWVDEKTFILRDKAGNVTHFQGIVQDITKQKESEI-ALKVALEKQAELLDRK-KALETIVNHSPVVAF-LWRTDLEDEKELWPVEFVSDNITQFGYT--VDDFLSGDFLY-------------------------------------------------------------GNIINPEDLPEVQMELSDICREGGKVFVKEYRIRTKSGGERWVEEQTFVQRNDEGVVTNYQGVIQ-----------------------------------------DITERKEKGC----------------------------------------------------------
3509	GC_00000047	Methanococcoides_vulcani_GCF_900111645_1	424	0			1094980.Mpsy_1693	ko00000, ko02022	1094980.Mpsy_1693	ko:K02485											1094980.Mpsy_1693	Methanomicrobia					1094980.Mpsy_1693	Domain present in phytochromes and cGMP-specific phosphodiesterases.							PF08447.12	PAS fold			T|T	Signal transduction mechanisms|Signal transduction mechanisms	COG2202|COG2203	PAS domain (PAS) (PDB:2MWG)|GAF domain (GAF)	-------------------------------MPFLDAESMEEVFSSV-----VNSSPAVVFVWREDEGWPVDF---VSENISQFGYDPEEFTSGKLRYVDILHPDDAGMVMSEASRHVS-KEDTSFDLRYRILTRSGDVRW------VDERTSVHYDDSGKLKFYHGIVVDITEQR--------------MDDIALLDGALEMKNTLESVI------------------NFSPVVVFLWR----AE---------EDWPV----------------------EFVSKNI-----------------------------DMFGYSVEDFTSGELVYGDIVHPDDIDR---------------------VRAGVSKSTEG----------------GYSDFF------------Q-EYRILTRSGEVRWVDERTH----------------LHHNSKGEVTYLQG------IIVDITGRKKIENVLHTE------------------------------------------------------------------------------------------------------------------------------------EMRIEALLNLYQMTDSSVQEIIDFSREEAVRLTGSQVGYLAFLSEDEKTITIDSWSEEVMKECSLKDKKPESHVDHVGLWGESLKQKLPIIINDYSAENPSKKGYPEGHMDIKRFLSIPIFERDRVVALVGLGNKSEDYDLSDVRQVTLLMNGMWNILLHKSADEE-----------------------------------------------------------------------------------------------------------------------------LRRSLDIQKILGDVIKSSPAVVFLWR--------------A----EENWPVEFVSENVSQFGYSVDDFISGKLVYGDIVHPYDLERVQKELAKRVDAGFMDFNQEYRIFTKFGDVRWVDERTFIKHDEAGNVRYLQGIIVDVTDRKHSDD-FMHVQLDLDTVLSSAN-TIEETF---EQMLSF-SLKVDPVDSGRFYLLDDVTGDLKLVAHEGLSERFVKDTSVFPRNSVQNRLVMTGQPV-YKHHSELNAIGTGEKLRYEGLHGAAIIPVKHEGKVIAALCL---SSHSEYEIPDNSRSSLETIANQIG-IAISKMRSSSGIAQKYKDLRSLVDMMDELMVVMDVEGYVLYANKAVADYLGFLEDDLSDMHYLELHPDSEWDRVDSV--LSKVKVGKTIVFETSMVGAEGPLHKVESRLMCGEWSDQPCVISTSRFLD---------------------
3510	GC_00000047	Methanococcoides_vulcani_GCF_900111645_1	828	0			1094980.Mpsy_3033	ko00000, ko02022	1094980.Mpsy_3033	ko:K02485											1094980.Mpsy_3033	Methanomicrobia					1094980.Mpsy_3033	Domain present in phytochromes and cGMP-specific phosphodiesterases.							PF00989.25	PAS fold			T	Signal transduction mechanisms	COG2202	PAS domain (PAS) (PDB:2MWG)	----------------------MYIIYSSRVHTGLKPAEKESIGSMLGNMPEFDSEGSVFFSWDLENDWKILD---VSDNVSLFGYAVEECIDENFSYSDLVHPHDLDRIISEIESHRKMGGSSFFVQNYRILAKDGSVVN------VRVLNNLTVSADGSVESAYGFMIGMVDLS-CPDHSSHANYYIESIVASLKEALWILDHDLNVIYANDSFYDLFKIEPEDIIGENADKFVQFKLKSPELF---------SKLKDVCSEGIALKDLEFTYAFSNVGTRSISLNA-----------------------------SRISSFPDGGCLVLVAFEDITELKKAEELISSEDKYSSLIEKGTEGIIVVQDDVVKYANTKFCELRGLPKEDIIGSDLFSHL------------PTEYHRMISIKIKKWISSKKNDPKSYEVNIFSKDKENIPVEITASRGDYGGEPGVIIIINDIREKRKVKEALVDTEKNFRLIFEKSPMGIVRFDQEGIITNSNEVFDELFEHLHENVIGHSLFDFLQDG----------EIREGLNDILKGKSNNFEAETQLTRDNGLLVLRLNLSSLIVDGFPQGGMAIFDDITLHKMGEESLQQNETRLKTLLKLSQMADDDVSSITRFALRSALNLTQSTNGYLVRVGDDGLPDLCLCLFKDEKGQYIFTEDINDCSFDVKRTVKERISTGKPIFSNILEDHNHN----PDVSKKAVRRIEIPLYDGGSIKFVLGVGNKDTAYNYLDTHNLKLLLQSMWKLIIYREANEALKASKEKYSTLVEKGNDGIVIILDDMLQFANSMFCEIVGISPDKVQGTKFFRYLAPEYRRMMEKLFSKILEKKKSVSRKSEVLLLDKSGRSVPVEITTSRIEHNGKPSVMAIIHDITEQKEKEQELLESLEVQKVLQAVIKTSPAVVFFWG--------------S----QSDWPVEFVSENIEKFGYSPEEFLSGKLNYSDIIHPSDSERVHAYFARKNSEGASEYRIEYRIITKSGDVRWVMERSTPQYDEEGNLAHIQGIILDITERKRINQ-FLNIESEVGNLFTPSG-DLQETF---DQLLEF-SLHIEGLDSGALYIVDKNSGDLNLISHNGLSEDFVKNNSHYGPDSIQSRFFLMGYPL-YKLYSDIFPLTRHDNRVDEGLLATAVVPVKYREEIVAVLFL---ASHVEYDMPYDVHTSVETIAAQIG-SIIGRIETEVDLQKNQNDLKLLLDSIEDLIFVLDQEGCVLYTNESVTNRLGYSKEEITGMNFIKMHPHNKVLDVANY--FGDAVSGKGTVFTLPLLTSTGMAISVETRLTKGSWNKQEALIATCREVNRT-------------------
3511	GC_00000047	Methanococcoides_vulcani_GCF_900111645_1	629	0																	192952.MM_0260	Methanomicrobia					192952.MM_0260	Domain present in phytochromes and cGMP-specific phosphodiesterases.							PF08447.12	PAS fold			T	Signal transduction mechanisms	COG2202	PAS domain (PAS) (PDB:2MWG)	---------------------------------------------------------------------------------------------------------------------------------------------------------------------MGSNISVKNDD--------------NGSESVLGKVLDRKEVLEKII------------------DNSPVIAFLWKAEDTSE---------EKWPV----------------------EYVSGNV-----------------------------SLLGYTVEDFISGRLLYADIVHPDDLKM---------------------VGEALRQRCRQ-----------------GGDFF------------DQEYRIILKSGDVRWVDERTY----------------IQRDDAGNVTHYQG------TIFDITEQKNNDLA-------------------------------------------------------------------------------------------------------------------------------------------------------------------------------------------------------------------------------------------------------------------------------------------------------------------------------------------------------------------------------------------------------------------------------------------FDEAVRKQRYLEDIINNSSTMVFLWR--------------V----EEFWPADYASENVSKLGYSAEDFVLGRIVYGDLIHSDDYGMVKDTLAEKCEDGSDNYTQEYRVITKDGKLLWVDEKTFILRDKDGNVTHFQGIVQDITKQKESEI-ALKVALEKQAELLDRK-KALEKIINHSPVVAF-LWRTDLEDEKELWPVEFVSDNITQFGYT--VDDFLSGDLLY-------------------------------------------------------------GNIINPEDLPEVQMELSDICREGGKVFVKEYRIRTKSGGERWVEEQTFVQRNDEGVVTNYQGVIQ-----------------------------------------DITERKEKGC----------------------------------------------------------
3512	GC_00000047	Methanococcoides_vulcani_GCF_900111645_1	441	0			1094980.Mpsy_3033	ko00000, ko02022	1094980.Mpsy_3033	ko:K02485											1094980.Mpsy_3033	Methanomicrobia					1094980.Mpsy_3033	Domain present in phytochromes and cGMP-specific phosphodiesterases.							PF08447.12	PAS fold			T	Signal transduction mechanisms	COG2202	PAS domain (PAS) (PDB:2MWG)	-----------------------------------------------------------------------------------------------------------------------------------------------------------------------------------------------------MKSNLENSELEWLH------------------KNSRMFAILWK----PV---------GNWAV----------------------EFVSENI-----------------------------NQYGYAQEEFSSGKMMYRDIIYPEDIEM---------------------INFALLECRKN----------------KDEQFL------------DLEYRIISRSGKLHWVAERSI----------------LIRDNKGNIINIRG------LVLDITEHKNAELELRMSEEKYVTLVEKGN------------------------------------------------------------------------------------------------------------------------DGIIIVQDDTLKFVNSKICELLGYEREELLG------------GDVLDHVPVDYKRMISKRYNKTLNDKMNVRRNSEAEFLTKQGNRFPVEISFSYIHHELKPAVVMTIRDISERKRAEIELKDSEKKYSTLVEKGDDMIVIVQNDSLAFSNPKFRSVTGYQKDEA---------------------------------------------IGKRFSEFFSKGYRKMIGERFRGDMAKNWTSPRKYEVELISKDNEKIAAELNSSIIEHEGKPAYMAIIRDIREQKERERQLLEFLEMQKLLVNVINDSPTIIFIWR--------------P----ENDWPVEFVSENISQFGYSVEDFTSGNVLYGDIIHPYDIENIKTEVLRSNQEGR-NFSYEYRIFTKSGEVRWVDERSIYKRDEKGDVEYIQGIIVDITDRKNVND-FIRIEAEVGDFFSPAG-DMKSVF---EQFLEF-TLQIDKIDSGALYLVDDLTGELSIVAHRGLSANFVKSTRYYNPNSINGKLFTTEYPI-YKLYSEIDALNKDEDLSYEDLKATAIIPIKHNRKIVAVLFL---ASHIEFEIPSDIRSSLETVSMQAG-AVIGNIRDRPQMQKSTDISQYLIDSLEDLFFVIDMDGCILYTNQYFDDVMGYVKDELIGMSLLKLYPQNKALEAASV--LADIIAGKKAISNIPMESHDGSIVLAETKFTRAKWNGKDVLVGLGRELIYR-------------------
3513	GC_00000047	Methanohalobium_evestigatum_GCF_000196655_1	2373	0			1094980.Mpsy_1693	ko00000, ko02022	1094980.Mpsy_1693	ko:K02485											1094980.Mpsy_1693	Methanomicrobia					1094980.Mpsy_1693	Domain present in phytochromes and cGMP-specific phosphodiesterases.							PF08447.12	PAS fold			T	Signal transduction mechanisms	COG2202	PAS domain (PAS) (PDB:2MWG)	---------------------------------------------------------------------------------------------------------------------------------------------------------------------------------------------------------------------------------------------------------------------------------------------------------------------------------------------------------------------------------------------------------------------------------------------------------------------------------------------------------------------------------------------------------------------------------------------------------------------------------------------------------------------------------------------------------------------------------------------------------------------------------------------------------------------------------------------------------------------------------------------------------------------------------------------------------------------------------------------MWPVEYVSGNISKFGYSPDEFIKGKIKYGDIIYSEDLEKVQSGLYEKRKSGNSNFSQEYRILTKSGYIR--------------------------------------------------------------------------------------------------------------------------------------------------------------------------------------------------------------------------------------------------------------------------------------------------------------------------------------------------------
3514	GC_00000047	Methanohalobium_evestigatum_GCF_000196655_1	1003	0			192952.MM_2965	ko00000, ko00001, ko02035	192952.MM_2965	ko:K03406			192952.MM_2965	ko02020, ko02030, map02020, map02030							192952.MM_2965	Methanomicrobia					192952.MM_2965	Pfam:Cache_1							PF07568.12	Histidine kinase	K00936	two-component system, sensor histidine kinase PdtaS [EC:2.7.13.3]	T|T	Signal transduction mechanisms|Signal transduction mechanisms	COG2202|COG3920	PAS domain (PAS) (PDB:2MWG)|Two-component sensor histidine kinase, HisKA and HATPase domains (PDB:4R39)	------------------------------------------------------------------------------------------------------------------------------------------------------------------------------------------------------MQQFEKIDLESII------------------HNSPIIVFLWK----AV---------DNWPV----------------------EFVSDSI-----------------------------TQFGYTPDDFTSGCYSYGDIIHPEDLEK---------------------VRSRISRHVEQ----------------GYKQFV------------H-EYRIYTKTGDIRWVTERTF----------------IRNNSMGKVTHYQG------IIIDITERKETEKALQES----------------------------------------------------------------------------------------------------------------------------------------------------------------------------------------------------------------------------------------------------------------------------------------------------------------------------------------------------------------------------------------------------------------------------------------------EKKFRTLFNNTNDAIFICD-------------------MDGNFIEVNQSACNYLNYSRDELLQMKI---NDIHPSDTTIDSGEMNELVKKGYSIFETTH--VNRDGAIIPIE--LSVQYIDYQGLPAFIVVTRNLTKRKHA-------EVTREKEIHHRVKNNLQVI---SSLLNLEASNFESDDVVEAFKNSQNRVRSMALAHEKLYQSKDLKTINFGEYLKNLAMHLFQSYLVDTESIRLNLDVEDIYLYMDKSIPLGIIVNELLSNSLKHAFSENESGVVNIKFSQGYDTNYELLINDNGKGIPEDMDFKEPESLGLELVNTLVEQVDGMIELDKSCGTEFRIKF---------------------------------------------------------------------------------------------------------
3515	GC_00000047	Methanohalobium_evestigatum_GCF_000196655_1	936	0																	192952.MM_0260	Methanomicrobia					192952.MM_0260	Domain present in phytochromes and cGMP-specific phosphodiesterases.							PF08447.12	PAS fold			T|T	Signal transduction mechanisms|Signal transduction mechanisms	COG2202|COG2203	PAS domain (PAS) (PDB:2MWG)|GAF domain (GAF)	----------------------------------------------------------------------------------------------------------------------------------------------------------MQETNTIPDIYHPFLPYMILNM---------------------KSTTENSSNLKKLV------------------AHTPVYVFLWK----PE---------YNWPV----------------------EYVSENI-----------------------------LQFGYTKEDFISGRMNYIDIIHPEDAGK---------------------VRKKFSRNYNY----------------GYKNIS------------L-QYRILTKSKNIRWVNGKTL----------------VQFDEKGKPSHFLG------IIVDITDQKMKEEK-------------------------------------------------------------------------------------------------------------------------------------------------------------------------------------------------------------------------------------------------------------------------------------------------------------------------------------------------------------------------------------------------------------------------------------------LQETLAIKDELESIINNSPAIVFQWK--------------SECKLEEKWPVEFVSDNINRFGYTPDEFVTGKLQYGDIIYPDDLEHVQYELCKRREKGHNDFSQEYRIVTKSGEIRWVDERTFIQRDKDGNPVSYQGIIVDITDRKHTEN-ILHTEHDIALLLNTFD-EPEVIL---NQVLEL-ILDIGVVDCGCIHLADE-NNDLNLIISVGLSNDFVTSISYLGSNSILNRIIMTGQPV-YKDYSEIPFKSDESAKNSEKLRAVALIPLVFNGEVLGALNL---YSHLYDEIPSDVRTAIETIAAQLG-GFIARMKTEADIND------------------------YLSFNKLIEPNIRYTEFNKRV------------------------------------------------------------------------------------------
3516	GC_00000047	Methanohalobium_evestigatum_GCF_000196655_1	1295	0																	192952.MM_1053	Methanomicrobia					192952.MM_1053	Uncharacterized protein conserved in archaea (DUF2111)							PF08447.12	PAS fold			T|T	Signal transduction mechanisms|Signal transduction mechanisms	COG2202|COG2203	PAS domain (PAS) (PDB:2MWG)|GAF domain (GAF)	---------------------------------------------------------------------------------------------------------------------------------------------------------------------------------------------------------------------------------------MDVYLFLWK----SR---------YDWSV----------------------EYIT-ST-----------------------------QPFGYARDDLTSGNINYLDIVHPKDIDD---------------------VTKNFASCSKS----------------GSDDIS------------L-QYRVITNSGDIRWVNEKV-----------------ISHANTDSSQQYLS------IVIDITDSKMEEEK-------------------------------------------------------------------------------------------------------------------------------------------------------------------------------------------------------------------------------------------------------------------------------------------------------------------------------------------------------------------------------------------------------------------------------------------LQETLAIKDELESIINNSPAIVFQWK--------------SECKLEEKWPVEFVSDNINRFGYTPDEFVTGELQYGDIIYPDDLERVQYELCKRREKGHNDFSQEYRIVTKSGKIRWVDERTFIQRDKDGNPVSYQGIIVDITDRKHTEN-ILHTEHDIALVINSLD-EPEEIL---NQVLDL-TINIGIIDCGCIHFIDEY-GNLNLMVYKGLSHEFVNNISYLGSNSILNRIIMTGQPV-YKDYSEIPFKSDLFANKNERLRAVALIPLVCNGEVLGSLNL---SSHLYDEIPVDIRTAIETIAAQLG-GFIARMKAEMNLYEYHALSSSIVPNKLELYENKQS------------------------------------------------------------------------------------------------------------------
3517	GC_00000047	Methanohalobium_evestigatum_GCF_000196655_1	941	0			1094980.Mpsy_3033	ko00000, ko02022	1094980.Mpsy_3033	ko:K02485											1094980.Mpsy_3033	Methanomicrobia					1094980.Mpsy_3033	Domain present in phytochromes and cGMP-specific phosphodiesterases.							PF08447.12	PAS fold			T|T	Signal transduction mechanisms|Signal transduction mechanisms	COG2202|COG2203	PAS domain (PAS) (PDB:2MWG)|GAF domain (GAF)	-------------------------------------------------------------------------------------------------------------------------------------------------------------------MRRGLNIQKSESS------------------INQTEASTIQNVLMDFI------------------NNEVFFVFLFD----GT---------KDRSV----------------------QSVSGNI-----------------------------TLLGYKPEQFKPGKLYYNDIIHSVDREY---------------------VESEISNCFEK-----------------RCSGY------------NLQYRVLTGEGNIRWVDERTV----------------VLYGGDGSVDRQES------VVFDITNNKLSEIDLKASEKKYSTLIECGIDGILIV-QDGYIKFANRAFENITGYKRDEIIETTFLDYIPVEYQRMVNKKYEKLLKTEPKYPYTYEVYIQSKSEGLIPVEINLSA------INFEANPAVMFNIRDITERKEAEMKLNLDESCLESLLKINQMSDFSDEEITNLVLDEMIRLTQSDSGYIVFFNNEDESSSIYVLSKDETN--SVSDKQFKNSLKNTGLWNRVIKQKHPVISNNISVDFYDEDFY--GNLNIKRLLNIPIFDDDSVVAVGGVFNKNKDYDKSNIRQLTLLLNIMLDIIQKRNTEAALKSSEKKYSTLVEKGIDGTLIVQDEAIKFANKAFENITGYKRDEITETSFLAYIPVEYQRMVLKKYNKTLKANQDNSRIYEVNFLSSTKNTVPTEINFSPIHYEGKPAVMLNVRDITKQRQKENELIDTTRMQGLLEDIINNSPAIVFIWR--------------A----EKDWPVEFVSENIMQFGYIPEDFTSERIIYGDIIHPDDLQKVRNKMAGRYEDKSGEFNLEYRILTSNDEVRWVDERTTIHYDENGNVNYLQGIIIDITKKKQADN-FLRIQSDTGSFVSPKGNNLQEIF---EQYLDF-CISMDPIDCGGLYLIDEVTNDLNLVSSEGLSSELMQKMSHFTPNSIQHRLFTTGHPI-YKLYSEIISIT-GNDLPYESLRATAIIPVRYQDDVVAVMFL---ASKNNYEISQDVRISLETVADQIG-ETIGYIKYENDFEYNKDNTSKLLDNVDDFIFVIDSEGHILYANKATQDRLGYTEQELQEMNIINLHYSKQALKAASN--ISDVVSGNRFSCDIPLIAKDGTIIYKDTKFSKGEWYGQEAIIGVSREIDENHKSSGD-------------
3518	GC_00000047	Methanohalophilus_euhalobius_GCF_900215215_1	738	0			1094980.Mpsy_1693	ko00000, ko02022	1094980.Mpsy_1693	ko:K02485											1094980.Mpsy_1693	Methanomicrobia					1094980.Mpsy_1693	Domain present in phytochromes and cGMP-specific phosphodiesterases.							PF08447.12	PAS fold			T|T	Signal transduction mechanisms|Signal transduction mechanisms	COG2202|COG2203	PAS domain (PAS) (PDB:2MWG)|GAF domain (GAF)	---------------------------------------MKSVLEDI-----VNASPVIVFVWKEEDRWPVEF---VSKNISLFGYTPNDFISGTLRYSDIIHPDDLEMVTEEVEKHLE-SGDEKFNLTYRVLTGKKDVRW------VEERTMIHHNPDN--TYYEGIIMDITSRK--------------MEEKKIIDGALEMKKALETVI------------------NASPVIVFLWR----AE---------DDWPV----------------------EFVSENI-----------------------------TQFGYEVEEFTSDKLVYGDIVHSDDIEK---------------------VRQGMARCVAE----------------GNREFT------------K-EYRILTKDGNVRWVDERTK----------------IQQNDTGDVTYLQG------IIVDITDRKNVENALYLE------------------------------------------------------------------------------------------------------------------------------------EKRHEALLKLYAMSDSSIQEIMDYAREQAVSLTESKIGFLAFLDETETNYAVISWSNG-------KQSSDKAPAESYSIWDEALYHRTPIMNNEYLTEKDTDP------KLIQRNLSVPIFEGGRIAGIVGVANKGQDYTSTDVRQLKLLMQGMWNIIQQKLADEELYQYMED----------------------------------------------------------------------------------------------------------------------LKKSSEIKSVLSDVIKNSPAVVFIWW--------------A----EEDWPVEFVSENVTQFGYTVDDFLSGKLVYADIVHPYDLKRVQNELAKRIDAGQTDFNQEYRIMTKFGDVRWIDERTFIKYDENGTVTYLQGIIVDITERKHSDD-FMHLQYDLDSVLSSAT-SNGEIF---NRLLDL-ALKITPLDSGALYLVDDKTGDLNLVAHHGLSEQFVNSTSHYERNSVHTRLVMSGQAV-YKHHSELSAITTGKNLRYEGLHGTAIIPIRYHNEIIAALYL---SSHSEYEIPDKSRHDLETIAKQIG-KVLSNMHKEASAQKEISDLQILIDNVKEGITVTDKKGALLYTNKILEKWIRYSADELKKMDITDIYPLRYRHVLDSV--NKPINQNRPYSEDIRLYSSTGREIPCRVTFKNIKWNEKDCILGIYEHINTSATSIHDT------------
3519	GC_00000047	Methanohalophilus_euhalobius_GCF_900215215_1	571	0			1094980.Mpsy_3033	ko00000, ko02022	1094980.Mpsy_3033	ko:K02485											1094980.Mpsy_3033	Methanomicrobia					1094980.Mpsy_3033	Domain present in phytochromes and cGMP-specific phosphodiesterases.							PF00989.25	PAS fold			T|T	Signal transduction mechanisms|Signal transduction mechanisms	COG2202|COG2203	PAS domain (PAS) (PDB:2MWG)|GAF domain (GAF)	----------------------------------------------------------------------------------------------------------MEKPTLKEGQINLEPALDFLDTGILLLDRKYNIIY------ANSKISSYLGIPENPYGKSVFDIGIWPFT----------------KKEIVQSLKSIPSQNKPTI-------------HSIEDSAGEAYKFTAHYLNPDS---------SDTPA--------------FMLTLEKHPFSENES-----------------------------EKYKNLLSIFASGISEGIIIIQDEKIQF---------------------ANRKFGKIVGK--------KWDEIKGTHFLDYF------------PIQYRRMLYKKYTKDIEKKTYREMTYEVELLSTSGKVTPFELSSSLVEYGNRPALMVVFRDISAKKEAEEHLKEAEKKYRSIFEKTPIGIVYFDRKGRISNSNEAFNSIFKTIIDEKKEPEILDYIPDK----------DVSGQIKKVLSGNALSYRGEYEVNTQYSSKSIKITCNSLLLDGVLQGGIGIFEDISLQKSAEATLLMNKSRLEALVKLNRLEVFSFDEIARFALELTVELTDSDCGYLCRMGKDSNPEKILYTPDTENLESFVSGRFENLDFKDRK----------------------------SNVMDAGKTIEIPLFENEQLVIVAGF-SRNIAFKEMEINQLELFVQDIWTTIKQKMAEKSLRDSETKYSSIVENGNDAIVVVQDGKLKFANSKFCEFVGKDCDSILNTDFRNYVAEEYRRMMTKKIQQYMQQKEMSHSRDEIELVTKKGKKIPVIISTSVIDHEGKPAVMAFISDITQQKEKENKLLETFEVLKVLQSVIRTSPAIVFFWA--------------P----EEDWPVEFVSENIENFGYRTDEFTSGKLQYGDIIHPSDLDYVHQKLAKYSDEGMSDYNLEYRIITKKGDVRWVEERGSIQY-ENNKISHYQGIILDITERKRVNR-FLDIDMDIGNFLTPTG-DLQEMF---DQLLEL-ALHIEGVDAGALYIVDKSSKDLNIVSHRNISDEFVEDNSTIEKDSLRGRFLSVQYPV-YKLYSEIYPFSKSKK-GKDSLLATAIIPVITNDNLSAVLFL---ASHKNYEIPFSIRNSLETVANQIG-SVLDRIEKEAGIQKSQYDLQVLFDTISELIFVVDSEGCILYTNLNVAKTLKYSKQEITGMNFIKIHSHTQVLDAANA--FNEALNGNKQKHLFTLMDKNNNLINVDTTMQKGEWNGSDVVVVVNRIVE---------------------
3520	GC_00000047	Methanohalophilus_mahii_GCF_000025865_1	853	0			1094980.Mpsy_1693	ko00000, ko02022	1094980.Mpsy_1693	ko:K02485											1094980.Mpsy_1693	Methanomicrobia					1094980.Mpsy_1693	Domain present in phytochromes and cGMP-specific phosphodiesterases.							PF08447.12	PAS fold			T|T	Signal transduction mechanisms|Signal transduction mechanisms	COG2202|COG2203	PAS domain (PAS) (PDB:2MWG)|GAF domain (GAF)	-------------------------------------------------------------------------MEFVSKNISLFDYTPDDFISGALRYSDIIHPDDLEMVTEEVEKHLE-SGDEQFNLTYRVLTGKKDVRW------VEERTIIHHDPDN--TYYEGIIMDITSRK--------------MEEKKIIDGAMGMKKALETVI------------------NSSPVIVFLWR----AE---------DDWPV----------------------EFVSENI-----------------------------TQFGYEVEEFTSDNLVYGDIVHPDDIEK---------------------VRQGMARCVAE----------------GNRQFN------------K-EYRILTKDGDVRWVDERTK----------------IQHSDTGDVTYLQG------IIVDITERKNVENALFLE------------------------------------------------------------------------------------------------------------------------------------EKRHEALLKLYAMSDSSIQEIMDYAREQAVLLTESKIGFLAFLDETETNYAVISWSNG-------KQSSDKAPAESYSIWDEALYHRTPIMNNEYLADKDTDQ------KLIQRNLSVPIFEGGRIAGIVGVANKGEDYTPTDVRQLKLLMQGMWNIIQQKLADEELYQYMEE----------------------------------------------------------------------------------------------------------------------LKRSSEIKSVLSDVIKNSPAVVFIWW--------------A----EEDWPVEFVSENITQFGYTVHDFLSGKLVYADIVHPYDLERVQKELAKRIDAGHTDFNQEYRIMTKFGDVRWIDERTFIKYDEDGKVTYLQGIIVDITERKHAND-FMHLQYDLDSVLSSAT-SNRETF---NRLLDL-ALRITPIDSGALYLVDDKTGDLDLVAHHGLSEQFVNSTSHYERNSVQTRLVMSGQAV-YKHHSELSAITSGKNLRYEGLHGTAIIPIRYHNEIIAALYL---SSHSEYEIPDKSRHDLETIAKQIG-EVLSNMHKEASVQKEINDLQILIDNVKEGIIVTDKKGALLYTNKILEKWIRYSADELKKMDITDLYPLRYRHVLDSV--EETLNQNRTYSEDIRLHSSTGREIPCRVTFKNIKWNEKDCILGIYEHINTSATSSHNT------------
3521	GC_00000047	Methanohalophilus_mahii_GCF_000025865_1	1451	0			1094980.Mpsy_1693	ko00000, ko02022	1094980.Mpsy_1693	ko:K02485											1094980.Mpsy_1693	Methanomicrobia					1094980.Mpsy_1693	Domain present in phytochromes and cGMP-specific phosphodiesterases.							PF08447.12	PAS fold			T	Signal transduction mechanisms	COG2202	PAS domain (PAS) (PDB:2MWG)	-----------------------------------------------------------------------------------------------------------------------------------------------------------------------------------------------------------------------------------------------------------------------------------------------------------------------------------------------------------------------------------------------------------------------------------------------------------------------------------------------------------------------------------------------------------------------------------------------------------------------------------------------------------------------------------------------------------------------------------------------------------------------------------------------------------------------------------------------------------------------------------------------------------------------------------------------MAQFEDKAELEKVINNSPAIVFLCK--------------T----EQDWPVEFVSDNVVKLGYTVEDFESGSIKYADIVHPQDLNYVRSEVSRNSEEGNTEYT---------------------------------------------------------------------------------------------------------------------------------------------------------------------------------------------------------------------------------------------------------------------------------------------------------------------------------------------------------------------
3522	GC_00000047	Methanohalophilus_mahii_GCF_000025865_1	957	0			1094980.Mpsy_3033	ko00000, ko02022	1094980.Mpsy_3033	ko:K02485											1094980.Mpsy_3033	Methanomicrobia					1094980.Mpsy_3033	Domain present in phytochromes and cGMP-specific phosphodiesterases.							PF00989.25	PAS fold			T|T	Signal transduction mechanisms|Signal transduction mechanisms	COG2202|COG2203	PAS domain (PAS) (PDB:2MWG)|GAF domain (GAF)	----------------------------------------------------------------------------------------------------------MEKPTLKKGQIYLEPALDFLDIGILLLDSKFNIIH------VNSKMDSFLGHPGNLFGKSVFDIEIWPFT----------------KKEIVESLENIPSKNEPTI-------------YSIEDSAGEAYNFTAHYLNPAL---------PDAPA--------------FMVTLENHPFSENET-----------------------------EKFEDLLSIFTSGISEGIIIIQDEQIQF---------------------ANRKFGTIVGK--------TWDEIKGTHFLDYF------------PIQYRRMLYKKYTKRIEKKIYREMTYEVELLSTSGKVTPFELSSSLVEYGNRPAVMVVFRDISAKKEAEEHLKEAEKKYRSIFEKTPIGIVYFDRKGRIRHSNEAFKSIFKSFIAEKAEPEIFDYIPDK----------EVSGEIKQVLSGNALSYRGEYEVNTQYSSKSIKITCNSLLLDGVLQGGIGIFEDISLQKSAESTLQMNKSRLEALLKLNQMEVFSFDEVARFALELIVEFTDSNRGYLCKVGLDGKTEKILYTPDTEDLESFVSGRIENLDFKDRKY----------------------------NVLDAGKTVEIPIFENEQLEMVAGF-SRNIAFKEMEKDQLELFIQDIWTTIKHKMAEKSLRDSENKYSSLVEKGNDAIVVIQDGKLKYANSMFCEFVDNDCDSIIDTDFKNYVAEEYRRMVAKKSQQYIQQKEMSHSRDEIELVTRNGKKIPVIVSTSVIDHEGKPAVMAFISDITQQKEKENELLETFKVLKVLQSVIRTSPAIVFFWA--------------P----EEDWPVEFVSENIENFGYRPEEFTSGKLQYGDIIHPSDLDYVHQKLAKYSDEGMSDYNLEYRIITKKGEVRWVEERGSIQY-ENSEISHYQGIILDITERKRVNR-FLDIDTDIGNFLTPTG-DMQEMF---DQLLEL-ALHIEGVDAGALYIVDKSSKDLNIVAHRNISDEFAENHSTIEKDSLRGKFLLVQYPV-YKLYSEIYPFSKSKK-GKENLLATAIIPVITNDNLSAVLFL---GSHKNYEIPYSIRNSLETVANQIG-SVLDRIEKEAGIQKSQYDLQVLFDTISEMIYVVDSEGCILYSNLNVSKTLKYSKQEITGMNFIKIHSHAQVLDAANA--FNEALKGNKQQHLFTLMDKNNNLINVDTTMQKGEWNGSEVVVVVNRIVE---------------------
3523	GC_00000047	Methanohalophilus_portucalensis_GCF_900177455_1	101	0			1094980.Mpsy_1693	ko00000, ko02022	1094980.Mpsy_1693	ko:K02485											1094980.Mpsy_1693	Methanomicrobia					1094980.Mpsy_1693	Domain present in phytochromes and cGMP-specific phosphodiesterases.							PF08447.12	PAS fold			T|T	Signal transduction mechanisms|Signal transduction mechanisms	COG2202|COG2203	PAS domain (PAS) (PDB:2MWG)|GAF domain (GAF)	---------------------------------------MKSVLEDI-----VNASPAIVFVWKEEDRWPVEF---VSKNISLFGYTPDDFISGALRYSDIIHPDDLEMVTEEVEKHLE-SGDEQFNLTYRVLTGKKDVRW------VEERTIIHHNPDN--TYYEGIIMDITSRK--------------MEEKKVIDGALEMKKALETVI------------------NSSPVIVFLWR----AE---------DDWPV----------------------EFVSENI-----------------------------TQFGYEVEEFTSDKLVYGDIVHPDDIEK---------------------VRQGMARCVAE----------------GNRQFT------------K-EYRILTKDGNVRWVDERTK----------------IQQNDTGDVTYLQG------IIVDITERKNVENALYLE------------------------------------------------------------------------------------------------------------------------------------EKRHEALLKLYAMSDSSIQKIMDYAREQAVSLTESKIGFLAFLDETETNYAVISWSNG-------KQSSDKAPAESYSIWDEALYHRTPIMNNEYLAEKDTDP------KLIQRNLSVPIFEGSRIAGIVGVANKGQDYTSTDVRQLKLLMQGMWNIIQQKLADEELYQYMED----------------------------------------------------------------------------------------------------------------------LKRSSEIKSVLSDVIKNSPAVVFIWW--------------A----EEDWPVEFVSENVTQFGYTVNDFLSGKLVYADIVHPYDLERVQKELAKRIDAGQTDFNQEYRIMTKFGDVRWIDERTFIKYDEDGKVTYLQGIIVDITERKHSDD-FMHLQYDLDSVISSAT-SNSEIF---NRLLDL-ALKITPIDSGALYLVDDKTGDLNLVAHHGLSEQFVNSTSHYERNSVQTRLVMSGQAV-YKHHSELSAITTGKNLRYEGLHGTAIIPIRYHNEIIAALYL---SSHSEYEIPDKSRHDLETIAKQIG-EVLSNMHKEASAQKEISDLQILIDNVKEGITVTDKKGALLYTNKILEKWIRYSADELKKMDITDIYPLRYRHVLDSV--NKPINQNRPYSEDIRLHSSTGREIPCRVTFKNIKWNEKDCILGIYEHINT--------------------
3524	GC_00000047	Methanohalophilus_portucalensis_GCF_900177455_1	1285	0			1094980.Mpsy_1693	ko00000, ko02022	1094980.Mpsy_1693	ko:K02485											1094980.Mpsy_1693	Methanomicrobia					1094980.Mpsy_1693	Domain present in phytochromes and cGMP-specific phosphodiesterases.							PF08447.12	PAS fold			T	Signal transduction mechanisms	COG2202	PAS domain (PAS) (PDB:2MWG)	-----------------------------------------------------------------------------------------------------------------------------------------------------------------------------------------------------------------------------------------------------------------------------------------------------------------------------------------------------------------------------------------------------------------------------------------------------------------------------------------------------------------------------------------------------------------------------------------------------------------------------------------------------------------------------------------------------------------------------------------------------------------------------------------------------------------------------------------------------------------------------------------------------------------------------------------------MAQFEEKAELEKVINKSPAIVFLCK--------------T----EQDWPVEFVSDNVVKLGYTVEDFESGSVKYADIVHPQDLNYVRSEVLRNSEEGNTEYT---------------------------------------------------------------------------------------------------------------------------------------------------------------------------------------------------------------------------------------------------------------------------------------------------------------------------------------------------------------------
3525	GC_00000047	Methanohalophilus_portucalensis_GCF_900177455_1	1096	0			1094980.Mpsy_3033	ko00000, ko02022	1094980.Mpsy_3033	ko:K02485											1094980.Mpsy_3033	Methanomicrobia					1094980.Mpsy_3033	Domain present in phytochromes and cGMP-specific phosphodiesterases.							PF00989.25	PAS fold			T|T	Signal transduction mechanisms|Signal transduction mechanisms	COG2202|COG2203	PAS domain (PAS) (PDB:2MWG)|GAF domain (GAF)	----------------------------------------------------------------------------------------------------------MEKPILKEGQTNLAPALDFLDTGILLLDSKYNIIY------VNSKMSSLLGIPENSYGKSVFDIEIWPFT----------------KKEIVQSLKSIPSQNKPTI-------------HSIEDSSGEAYNFTAHYLNPDL---------PDAPA--------------FMLTLEKHLFSENES-----------------------------EKFEDLLSIFTSGISEGIIIIQDEKIQF---------------------ANRKFGKIVGK--------KWDEIKGTHFLDYF------------PIQYRRMLYKKYTKRIEKKIYREMTYEIELLSTSGKVIPFELSSSLVEYGNRSAVMVVFRDISAKKEAEEHLKEAEKKYRSIFEKTPIGIVYFDRKGSIRNSNEAFNYIFKSFIDEKEEPEIFDYIPDT----------EVFGQIKQVLSGNSLSYRGEYEVNTQYSSKSIKITCNSLLLDGVLQGGIGIFEDISLQKSAEATLQMNKSRLEALLKLNRMEVFSFDEIARFALELTVEFTDSDWGYFCKVGMDGNPEKILYAPDAEDLESFVSGRIEYFEFKDRK----------------------------SNVMDAGKTVEIPTFENEQLAMVAGF-SRNIAFKEMEKNQLELFIQDIWTTIKHKMAEKSLCDSEIKYSSLVENGNDAIVVIQDGKLKFANSMFCEFVGNDCDSILDTDFRNYVAEEYRRMVTKKNQQYIQQKEMSHSRDEIELVTENGKKIPVIVSTSVIDHEGKPAVMAFISDITQQKEKENELLETFKVLKVLQSVIRTSPAIVFFWA--------------P----EEDWPVEFVSENIENFGYRAEEFTSGKLQYGDIIHPSDLDYVHQKLAKYSDEGMSDYNLEYRIITKNGDVRWVEERGSIQY-ENNEISHYQGIILDITERKKVNR-FLDIDTDIGNFLTPTG-DMQEMF---DQLLEL-ALHIEGVDAGALYIVDKSSKDLNIVAHRNISDEFAENHSTIEMDSLRGRFLSVQYPV-YKLYSEIYPFSRSKK-GKDNLLATAIIPVITNDNLSAVLFL---ASHKNYEIPYSIRNSLETVANQIG-SVLDRIEKEAGIQKGQYDLQVLFDTISELIFVVDSEGCILYSNLNVAKTLKYSKQEITGMNFVKIHSHTQVLDAAKA--FNEALNGNKQKKLFTLMDKNNNLINVDTTMQRGEWNGSDVVVVVNRIVE---------------------
3526	GC_00000047	Methanolobus_profundi_GCF_900114835_1	897	0			1094980.Mpsy_1693	ko00000, ko02022	1094980.Mpsy_1693	ko:K02485											1094980.Mpsy_1693	Methanomicrobia					1094980.Mpsy_1693	Domain present in phytochromes and cGMP-specific phosphodiesterases.							PF08447.12	PAS fold			T	Signal transduction mechanisms	COG2202	PAS domain (PAS) (PDB:2MWG)	------------------------------------------------------------------------------------------------------------------------------------MINIRTDQWRSQLRFLKLTLDRMNASSGVMNISDARIPGKNEVH-----------------VSTVVAPASIDKKLEAVY------------------NSSPVISFLWK----AE---------GEWPV----------------------EYVSGNI-----------------------------TQLGYSTDDFLSGKLLYGDIVHPDDLDR---------------------IHLEVRKHSEK----------------KNTSYF------------SLNYRILTKSNEVRWVTERSF----------------IKRDENGNITHFQG------IIIDNTELEKTEKELLETGKKYQIIFERSPVGILYFDENGIITHCNKSCSDIIGAPVKKIVGFSVLSSLNDE---------NLKEAIDVVFLGNAGYYEGGYISSISGKRIMVRASFTPVMDDDGSLLGGIGILEDISTNKEDKELLALNEMRLEALLKLYQMQDYPMSEISEYAIQKAAELTNSTTGYLEFLNEDENVLETYHWPVAAEDVLMSSEEPFVHPVKSTGFWGEAIRERKPVIVNTQYDSDSVDDIYPGKKERMVRHITVPVFENEQIVAVASVANKSKDYDESDVRQLTLLMEGMWKLVQYKNTSEV-----------------------------------------------------------------------------------------------------------------------------LYEALRMRRMLESIMSSSPAIVFLWK--------------P----EQDWPVEFVSENIEQFGYTVADFITGKIIYGDIIHPSDLGRVRNEVERAAREGFSDFSHEYRILTRSGEVRWVDERTMLHYDGAGMVDYMQGIIVDITERKQANN-FMRIECDLDNVLGETG-GLEETF---EKLLDF-TLEGKAIDSGIMYVVDELTGEFDAISYRGLSESFVTSLAHFGPNTLLARLFTTGFPV-YKYFSEINMMMPAVDLDHEGLQAMAFIPVKFNDNLVAAIIL---GSHTELEIPANSRNLAETIANQVG-IIISRMKKDSGMQKSKNNMNSLLDALDEIVFIMDMEGQVLHINETLVQSLNYTPRDLEMKDFLMLYPDDWEDDVLST--LDEIMAGKLSTCDIPLVSKEGILVPVKSKFTIGDWGGQDVLISISYPIKEPGK-----------------
3527	GC_00000047	Methanolobus_psychrophilus_GCF_000306725_1	1586	0			1094980.Mpsy_1693	ko00000, ko02022	1094980.Mpsy_1693	ko:K02485											1094980.Mpsy_1693	Methanomicrobia					1094980.Mpsy_1693	Domain present in phytochromes and cGMP-specific phosphodiesterases.							PF08447.12	PAS fold			T	Signal transduction mechanisms	COG2202	PAS domain (PAS) (PDB:2MWG)	----------------------------------------------------------------------------------------------------------------------------------------------------------------------------------------------------MSNTSDVEKKLEAVY------------------NSSPVISFLWK----AE---------GEWPV----------------------ESVSGNV-----------------------------SQLGYTPEDFLSGRVLYGNIVHPDDIDR---------------------VHLEVDKHSKR----------------KNTSFF------------ALNYRILTTNGDIRWVTERSF----------------IKRDNEGNITHFQG------IIIDNTELEKTEKALIETGKKYQTIFEKSPVGILYFDENGLITHCNESCARVLKAPVSKIIGFNVLSKLSDD---------HLKEAVEMVFLGNQGYYEGSHLSVISGKQVSTKASFTPIMSDDGSLLGGIGIIEDMEERRHAEELIRLNETRLEALLELYQMQDAPMPDIAEFTIQKTVELTGSKVGYLEFLNENENVLETYRWPYDNKDMSSISEEPFIHPVRSNGFWGEAIRARKPVIVNRNSFDLE-DEIYSGSGGALFRHVTIPIFESEQIVALVSVANKDSDYNESDVRQLTLLMEGMWKLIQYKHTNDI-----------------------------------------------------------------------------------------------------------------------------LIEALKMRRVLESVMSSSPAVVFLWR--------------P----EKDWPVEFVSDNISQFGYRVEDFTSGKILYGDIIHPSDLDRVRQEVDRAFKAGFSDFSQEYRVLTKSGQVRWVDERTLIHYNKNAIVDYLQGIVVDVTERKQANN-FMRLECDLDNVLGATD-NLHEAF---ERVLGF-TLETKTIDSGIIYLVDERTGEFNLAAARGLSERFMKSLSHFSSNTILARLFMTGYPV-YKYFSEINAMIPGEDLGYEGLQAMGFIPVKFNDELVAAMAL---GSHKDLEIPANSRNLIETISNQVG-VIISNMRKDSGVQKSKNHLRSLLDALDELVFVMDLEGKVLHTNKTLHKHLNYEDRDLYMKDFLLLYPQGWEDDVLSN--LDEIMEDKSSFCEIPLLSKEGTLVPAKTKFTIGDWGGQDVLIATASIIKDPGLENHDLQNGKESNGYQAT
3528	GC_00000047	Methanolobus_tindarius_GCF_000504205_1	1494	0			1094980.Mpsy_1718	ko00000, ko00001, ko02035	1094980.Mpsy_1718	ko:K03406			1094980.Mpsy_1718	ko02020, ko02030, map02020, map02030							1094980.Mpsy_1718	Methanomicrobia					1094980.Mpsy_1718	Pfam:Cache_1							PF07568.12	Histidine kinase	K00936	two-component system, sensor histidine kinase PdtaS [EC:2.7.13.3]	T|T	Signal transduction mechanisms|Signal transduction mechanisms	COG2202|COG3920	PAS domain (PAS) (PDB:2MWG)|Two-component sensor histidine kinase, HisKA and HATPase domains (PDB:4R39)	MKKNEMTIKTKLIMYIVVSVFLVLVVSTAVSIKTVTSQQEELAYLQS-----VEMARDYANQFDGDMQANMAIAETIAKTMEMYTADDRNEVNNILKNILETHPSLTGVYVGYEPDAFDGNDDEYINAPYHDSTGRFIPYWNTIQGTIEVEPLVNYDTQDYYQLPELTHENIVTEPYYYQGIFMVSYDVPIFKNGEFSGIAGVDVSLDYID------------------DVVSDIRAFDTGYAFVTGNTGILVSHPEYKE-----------------GIGTHTLYDLGI-----------------------------PQISGAAEEIKNG--IGGSIETVDPLTGKEVIMFYEPVRTGNYSFVLVIPKEEMFAGVTKLRNTLVIISTISIFFMGFVSYLIATSITSPIDEIVENFRNIAQDAVDGKLDTRAK----------------TDVERDFKEIPIGLNMILDAVVAPIRESIRVTNALAKG-----------------------------------------------------------------------------ELGARTELELKGEFKHLGDTLDDFADSLNNIIADSNNVLTAIQNNDFSRNVRIHGKGDFNILTEGIEETRNSLDLAIHEQKKAEKALRDSERKFRTLFESLNDAIYLTDLQGNIL-------EINEISCKRMGYSHDEFLSLTYMDIDASNRGKDFLTVLKELCKMKSNLLETIHMRKDGTVFPVELSSRMIRFDGHKA-----IITIARDISKRKQSEKELKKYAEE----------------------------------------------------------------------------------------------------------------------LEHSNELKEEMESIINNSPVIAFKWK--------------T----ETDWPVEFVSKNITKLGYTVEDFTSNRLKYADIIHPDDSERTHLHISNYYMKKEAELNYEYRIYTKSGDIKWVDERTFTRRDNYGRIS-LQGIILDITERKKVEEALIQAENIRKKEIHHRVKNNLQVI---SSLLYLASDNFEQQDVIEAFLDSRNRVRSMALIHEELYQSKDMTSVDFSDYTKKLMNYLSRSCEDGKKDIKLVSKIEGVYLNVDTAVPLGMIINELVSNSLKHAFSEMKEGEISVELNVIKNDFLLKIKDNGI-GISPDIDFRNTESLGLQLVTTLVDQIDGTIELNSIHGTEFIINFSERN-----------------------------------------------------------------------------------------------------
3529	GC_00000047	Methanolobus_tindarius_GCF_000504205_1	1526	0			1094980.Mpsy_1693	ko00000, ko02022	1094980.Mpsy_1693	ko:K02485											1094980.Mpsy_1693	Methanomicrobia					1094980.Mpsy_1693	Domain present in phytochromes and cGMP-specific phosphodiesterases.							PF08447.12	PAS fold			T	Signal transduction mechanisms	COG2202	PAS domain (PAS) (PDB:2MWG)	-------------------------------------------------------------------------------------------------------------------------------------------------------------MNAILGVVYISDTKISENS--------------SVQKGNVPDTVLVDKKLEAVY------------------NSSPVISFIWK----AE---------GNWPV----------------------EYVSGNI-----------------------------TQLGYSPDEFLSGKLAYGDIVFPDDLDR---------------------ILLEVKKHSEK----------------KNTSYF------------SLNYRILTSSDEVRWVTERSF----------------IKRDENGNITHFQG------IIIDNTELEKTERELLETGKKYKIIFERSPVGILYFDENGIITHCNKSCSSIIGAPVKKIVGFSVLSSLKDE---------RLKNAVDVVFLGNPGFYEGTFVSSISGKQIALKASFTPVMDDDGSLLGGIGILEDISVSKDAKEKLALNEMRLEALLKLYQMQDFPMSEIAEYAIQKAAELTTSTTGYLEFLNEDENVLETYHWPVDVEPGLSGSEEPFVHPLKLTGFWGEAIRERKPVIVNTPYASDNLDEIYPGKKERMLNHITVPVFDNEQIVAVASVANKSKNYDESDVRQLTLLMEGMWKLVQYKNTNEV-----------------------------------------------------------------------------------------------------------------------------LYEALRMRRMLESIMSSSPAIVFLWK--------------P----EQDWPVEFVSENIKQFGYNVNDFISGKIIYGDIIHPSDLHRVRSEVERASREGFSDFSQEYRILTKSGDVRWVDERTLLHYNERGMVDYLQGIIVDITERKQANN-FLRIECDLDNVLGETG-GLEETF---EKLLDF-TLEAKAIDSGIMYVVDELTGGFEAISYRGLSENFVSSLANFGPNTLMARLFTTGFPV-YKYFSEINMMMPAVNLDFEGLQAMAFIPVKFNEKLVAAIVL---GSHTELEIPANSRNLVETIANQVG-IIISRMKKDSGVQKSKNNMNSLLDALDEVVFIMDMEGKILHINKTLIEILNYSSRDLEMKDFLMLYPQDWEDDVLST--LDEIMAGKLSTCDIPLVSKEGILVPVKSKFTIGDWGGQDVLISISSPIKEPGT-----------------
3530	GC_00000047	Methanomethylovorans_hollandica_GCF_000328665_1	1267	0																	192952.MM_2959	Euryarchaeota					192952.MM_2959	PAS fold							PF08447.12	PAS fold			T	Signal transduction mechanisms	COG2202	PAS domain (PAS) (PDB:2MWG)	---------------------------------------------------------------------------------------------------------------------------------------------------------------------------------------------------------------------------------------------------------------------------------------------------------------------------------------------------------------------------------------------------------------------------------------------------------------------------------------------------------------------------------------------------------------------------------------------------------------------------------------------------------------------------------------------------------------------------------------------------------------------------------------------------------------------------------------------------------------------------------------------------------------------------------------------------------------------------------------------------------------------MSLYGNIINPDDLLDVQMELADISREGGTLFVKEYRIRTKSGEQRWVEEQTFIQRNDAGIVTHYQGVIQDITARKKSGN----------------------------------------------------------------------------------------------------------------------------------------------------------------------------------------------------------------------------------------------------------------------------------------------------------------------
3531	GC_00000047	Methanomethylovorans_hollandica_GCF_000328665_1	25	0			1094980.Mpsy_1693	ko00000, ko02022	1094980.Mpsy_1693	ko:K02485											1094980.Mpsy_1693	Methanomicrobia					1094980.Mpsy_1693	Domain present in phytochromes and cGMP-specific phosphodiesterases.							PF08447.12	PAS fold			T	Signal transduction mechanisms	COG2202	PAS domain (PAS) (PDB:2MWG)	----------------------------------------------------------------------------------------------------------------------------------------------------------------MIIISKITTVSEYEKK---------------RAEYYLPEDPDTIKKLEALH------------------KVSPVISFIWK----VD---------ERWHV----------------------EWVSENI-----------------------------TQLGYTPEDLMSGKINYADIIHPEDYVK---------------------INSEVKKLVKK----------------GNTSYF------------TLVYRILSKSGEVRYVTERSL----------------LKRDGNGNISRYQG------IIIDNTEKEKAENTFRDLERKYRLIFERSPLGILCFDENGAIINCNSVCAKIIADPKSKINGLSVLKYVEEG----------PLKAAIDLVFLGESGRYEGEYISPAGKRSIIKAEFSPIMSEDGYLIGGLGLIQDVSDIQETAEKIHLNEARLEALLELYQRGNSSISEIAEFTIEEAVKLTHSQVGYLGLLKAD-NILEMYEWPTQKKNH---DKKAWRCPVNSTGMWGEAIREREPIVNNNPSGSGLTKGIKPELEGKVNRYINVPVMDGDQVVAVAAVANKSQEYDSSDVRQITLLFDGMWKIIQRKFADEQ-----------------------------------------------------------------------------------------------------------------------------ILETRRILKVLESVINDSPAVVFMWS--------------P----EKDWPVKFVSKNIERFGYLVEDFLSGKMIYGDIIHPADLEKVRAQVGRCYKEGYSDFSQEYRILTRSGEVRWVDERTMIHHGQNGDIDFLQGIVVDITERKQANN-FVRIEYDFDDVLSPGD-NLQDIF---EKILDF-VLQIKAVDCGAIYLLDGSKGDLELIAYRGLSEKFADSIRYFGVNTIQARLFTTGYPV-YKYFSEISAMIK-EDFDYEGLQAMGFIPVHYNDKIVAAMIL---GSHRELEIPANSRNVIDTIASQLG-MIVTRFK-EGTLIKKDHGLQDLFDTMDDLIFIMDMGGLIIHTNHALQKYLQYSKKDLSKMDFLELFPPGKEKEVLESIDLEGLISGNSSRCYVPLMNSNHKFLSADTKFFVGKWGGREVLIGVSRLSLNESAN----------------
3532	GC_00000047	Methanomethylovorans_hollandica_GCF_000328665_1	1547	0			1094980.Mpsy_3033	ko00000, ko02022	1094980.Mpsy_3033	ko:K02485											1094980.Mpsy_3033	Methanomicrobia					1094980.Mpsy_3033	Domain present in phytochromes and cGMP-specific phosphodiesterases.							PF13426.7	PAS domain			T	Signal transduction mechanisms	COG2202	PAS domain (PAS) (PDB:2MWG)	-------------------------------------------------------------------------------------------------------------------------------------------------------------------------------------------------------MDVLAKKLGTTF------------------CNNAVFTIFWK----ND---------ENWSV----------------------HHVSKNI-----------------------------EQLGYTPEEFISGDLSYAGIVHPDDREK---------------------IRHSVLQWDWK----------------HTPCLF-------------QECRILDHKGDVHLVAKFLR----------------GQCDEKGTLQYVEE------TIVDITQNKSTGSFPVSENDYLRNAVNTAKEALLFLDNELKIIFANRAFSRL--------------------------------------FLTGSSAIEGQSLYAIEDGQWNIPALQDRISVLLKDNTEFSDLEIESCFSNIGQRVLLISSRIVNTLNNKTGMVLLAIEDVTD-NKRSARELKTSEAKYSALVEKGNDGIIIVQRDILRFINSKFLE---LTGFQEEEIINSTLLDHVPVDFRRMLAKRCAKALKDE--RSIKRNYEVDFFRKDGSVFPAEVSFSFISYENDPA-----VMITIRDIAERKKAEMQLKNSEKKYSTLVEKSNDGIVIIQDDQLVFANNKFIEITGYTLAEAIGKNFTRFLSTEYRRMFVGNSGKKLGKRNENLLKYEIELLSKVGKKIPAEINSSMIEHEGKPAYMAIIRDITEQKTREKELLKLIEVRKVLENVIESSPAIVFFWK--------------A----DDKWPVEFVSENISQFGYSAKEFMSGTILYGDIIHPSDLQKIDRGLSRYFQEDENNISLEYRILTRSGEIRWIDERSVIKRNPEGEVEYLQGIIVDITERKNANN-FMQICSELDTFFTPTT-DVKEIF---QQLIEL-VTQVKGIDCGELYLVDEVTGDLNLVAHKGLSFRFVNSTRRYAANSLHARVLKTEYPI-YKLYYEINSMTHGIDLGFEGLEATVILPLKYEGNIVAVIML---ASHTEYAIEQNTRSIIESIASQVG-PSIGRIREQVHFQKDLNNLQEIFDRIEDFLFVLDKDGCILHTNSFLCKRLGYSHEELVGLNILNVHPQNRAIEIAAA--LADILAGKLSVVRIPFESYIGELIPVEVKATRGNWNGHTALICLGREIKEKVV-----------------
3533	GC_00000047	Methanosalsum_zhilinae_GCF_000217995_1	1933	0			1094980.Mpsy_3033	ko00000, ko02022	1094980.Mpsy_3033	ko:K02485											1094980.Mpsy_3033	Methanomicrobia					1094980.Mpsy_3033	Domain present in phytochromes and cGMP-specific phosphodiesterases.							PF00989.25	PAS fold			T	Signal transduction mechanisms	COG2202	PAS domain (PAS) (PDB:2MWG)	--------------------------------------------MKI-----IENSPMIIFVLKADPDLSVES---VSENICHLGYSPDDFVTSGMSYADIFYDLDL---LADEMMRLRFGEIPELSFECRILTNNGSIRW------ASIRTFPCRNSEGKITHYESILIDITGKKHMEMCQKESNEYFQSIVNTIREPILILDRDLRIVF------------------ASRSFYRLFGTTLQETEGRLLYDLGNGEWNIPKLRQLLDEILPQDKSFDNFEIEFEFENIGKRIMLINARKVTPVTGEPESILLALEDVTEWKETEAALKSSEKKYSTLVESANDGI-------------------IIVQDDVLKFVNSKFCEITGYGKEETLGKQLLYFV------------PVDYFRMVTKRYQKRLNKESTPSRVYEIEIISKDNRLIPAEVTFSSIDHEARSAVMVTIRDISEKKNTEDALLLD------------------------------------------------------------------------------------------------------------------------------------ESRTEALLELNQMTDSSVDDIAGFALRKSVYLTRSRAGYMALIDNNNEKINIYIFYENHGKNIFYQER--VSDKSQVSDFLKDVIQEPYGCSEKCKLSPVIEKMFSPGHLPVNRTLSVPVFDEGDLTVVACVWDRENQYLQSDTKNVTLIVQDMWRIINNKLAEEALRASEKKYSTLVEKGNDGIVIVQEDKLNFVNSKFCEITGSTKEELIGRPFLDFFPVEYGRMILKRYNKCLKSDNDPVRHYEVELLSTDGTRIPAEINFSSIHHEGKPAVMITIRDVTEQKEKEDELIDSLEVQKMLQNVIKTSPAIVFMWK--------------A----EKNWPVVFVSENIEKFGYIAEDFTSGKLLYGDIIHPDDLENVQTEIAKRFEKGYTDFSQEYRIITRSGEVRWVDERTFMQADEEGNLDHYQGIIVDITDRKRTNS-FMNIESDVGCLFSPTG-NLQETF---EQFLEF-TLQMNEIDCGALYIVDEITGDLNIVVHSGLSPNFIEHTSHYDANSMPARLFKTGYPI-YKLHSEVISITRENHLKDEGLASTAIIPILSDAKLVAVMFL---ASYSEYEIPSRTRNSIEAVAVRIG-TLIGKIKDESDTRRSQKEIQNILESIEDFLFIMDYSGRILYTNASALRRLGYRSDELTGMNLVSLHSHNHQLEVATM--LSDVIKGKSSICTCPLMSRDGTLVYKETKFSRGNWNAQDVIVAVCRERSL--------------------
3534	GC_00000047	Methanosarcina_acetivorans_GCF_000007345_1	2657	0																	192952.MM_3108	Methanomicrobia					192952.MM_3108	Domain present in phytochromes and cGMP-specific phosphodiesterases.							PF08447.12	PAS fold			T|T	Signal transduction mechanisms|Signal transduction mechanisms	COG2202|COG2203	PAS domain (PAS) (PDB:2MWG)|GAF domain (GAF)	-------------------------------------------------------------------------------------------------------------------------------------------------------------------------------------------------------------------------------------------------------------------------------------------------------------------------------------------------------------------------------MAKATSNSTKN--------------------------------------GSISKQKACKYLNEMA----------------------------------------------------------------------------------------------------------------------------------------------------------------------------------------------------------------------------------------------------------------------------------------------------------------------------------------------------------------------------------------------------------------------------------------------------------------------------------------------LCSALEMAKELISVINKVPVTVFLWR--------------P----EKYWPAEFVSENVKQFGYTVEEFTSGKLLYGNIVHPDDLERVERELSRRIEEDYVDFSQEYRILTKSGEVRWVDERTFIEADENGVVKYLKGIILDITERKRKEK-LLYIQRDLGISLSTSQ-HLDETL---DILLDS-CLQIDEIDAGGIYLVDEDTGDMTLAIQRGFSPTFVENASYYGANSPNTKLVMIGQPV-YKQHIDLLLTSRDDALRQENLRATAIIPVKSENEVIAAFYL---ASSMEYELSDSVRTVIETIATQFG-VFISRIRLEERLKECVKKRKS--------------------------------------------------------------------------------------------------------------------------------
3535	GC_00000047	Methanosarcina_acetivorans_GCF_000007345_1	4579	0																	192952.MM_1053	Methanomicrobia					192952.MM_1053	Uncharacterized protein conserved in archaea (DUF2111)							PF08447.12	PAS fold			T|T|S	Signal transduction mechanisms|Signal transduction mechanisms|Function unknown	COG2202|COG2203|COG4048	PAS domain (PAS) (PDB:2MWG)|GAF domain (GAF)|Uncharacterized conserved protein, DUF2111 domain	-------------------------------------------------------------------------------------MISEDAGPEELEAIAIAVHSLVGLPTTIRSLNKKGLRLEKGEIIDREYTGPVLEEV------LKTGKTVHGVPKGGTYLGRNVVVCPILSK--------DGKVVAAIGIVDLLSILKMQEIIKTVV------------------NNSPAVVFLWR----NE---------EKWPS----------------------EFVSENV-----------------------------VHFGYTVEDFISGRVLYGDIIHPDDLKK---------------------VEETLEKRIRR----------------GEVDFN------------A-EYRIFTKAGDLRWVNERTF----------------IQRSEEGEVTYLQG------LVLDVTERKENEEA-------------------------------------------------------------------------------------------------------------------------------------------------------------------------------------------------------------------------------------------------------------------------------------------------------------------------------------------------------------------------------------------------------------------------------------------LRKSFEMQRLLRTIINNSQAVAFLWE--------------N----KENLPAEYVSENVTQLGYTVEDFTSGKILYGSIIHRDDIGKVVETLKRNISEGQDSFGIEYRIFTGDGKMLWVDEKTFIQRDEEGRATHLQGLVVDITERKEAQK-MLEIQRELSTNLNTTW-NLHAIL---NLVLDA-CLQIDGIDAGGVYIKDELLDQINLVEARGIPPEFKEKVSKYKADSNEAKQVWAEKPI---YSMDFYSENMAEAVNKEGIKAVAVIPLKYSNEIIGSLNF---ASHTLDKIPWSIRNFLESIALQVV-SHIAPVCIQADLS----------------------------------------------------------------------------------------------------------------------------------------
3536	GC_00000047	Methanosarcina_acetivorans_GCF_000007345_1	1855	0																	192952.MM_0260	Methanomicrobia					192952.MM_0260	Domain present in phytochromes and cGMP-specific phosphodiesterases.							PF08447.12	PAS fold			T|T	Signal transduction mechanisms|Signal transduction mechanisms	COG2202|COG2203	PAS domain (PAS) (PDB:2MWG)|GAF domain (GAF)	----MDSETSESRGELNISPHVADAEDGERGKALHAALEREEALKTI-----INNSQVVVFLWKNEKKWPAEF---VSENVVNFGYTVEDFISGRILYGDIIHPDDLAKVEEELEKRIQ-SGAPDFNMEYRIFTKAGEMRW------VNERTFIQRDPEGAVTHFQGVVLDITERK--------------QSEEEL-EKVLKMQKVLTTVI------------------NNSPAVAFLWR----DE---------KYWPA----------------------VFVSDNV-----------------------------VQFGYTVEDFISQKVLYGKTMHPDDLKR---------------------VEKELDRRIQK----------------GEVSFN------------S-EYRIFTKAGDLRWVNERTF----------------IQRERDGKVIGFQG------IVLDITPRKKIEEA-------------------------------------------------------------------------------------------------------------------------------------------------------------------------------------------------------------------------------------------------------------------------------------------------------------------------------------------------------------------------------------------------------------------------------------------LRKSLKMQKMLKTIINNSSAVAFLWK--------------N----MENWPVEFVSENITQFGYTVADFTSGRLLYGDIIHKEDINSVSESLERAIREGFDFFEMEYRILTGDGEIRWVEERTYIQRDSEAVPVHFQGIVVDVTERKEAQE-MLDIQRELGKSLSSTM-SLKTML---SHILDA-CLHIEEIDAGGIYLKDELLEQINLVAHRGLSSEFVKRVSTYRADSPEAKQVWIEKPI-YKL--DFYAEEMAELLKTERITAVAVIPMKHRGEIIGSLNF---ASHTVDRIPQNVRNFLESIALQVV-NYIAPIRIEADLR----------------------------------------------------------------------------------------------------------------------------------------
3537	GC_00000047	Methanosarcina_acetivorans_GCF_000007345_1	891	0																	192952.MM_0260	Methanomicrobia					192952.MM_0260	Domain present in phytochromes and cGMP-specific phosphodiesterases.							PF08447.12	PAS fold			T	Signal transduction mechanisms	COG2202	PAS domain (PAS) (PDB:2MWG)	-------------------------------------------------------------------------------------------------------------------------------------------------------------------------------------------------------MKKFDINLESLI------------------NSSPIVIFLCK----AT---------ENWPV----------------------ELITENV-----------------------------RNFGHEVEEFTLRGVRYLDIVHPEDKEK---------------------VKEEVARCSEK----------------GCAELT------------Q-EYRIFTASGEVRWVEVKVL----------------IRRDENGRVSHYQG------TLCDATQRKKAEES-------------------------------------------------------------------------------------------------------------------------------------------------------------------------------------------------------------------------------------------------------------------------------------------------------------------------------------------------------------------------------------------------------------------------------------------VQKALKKKNELKNIIKSSPVFVFLCK--------------P----EERWPVEFVSENITKLEYTPEDFTSGKIKFEDLIHPEDRKRIRSEVARFSREGYEECT---------------------------------------------------------------------------------------------------------------------------------------------------------------------------------------------------------------------------------------------------------------------------------------------------------------------------------------------------------------------
3538	GC_00000047	Methanosarcina_barkeri_GCF_000970025_1	1768	0																	269797.Mbar_A2999	Methanomicrobia					269797.Mbar_A2999	Domain present in phytochromes and cGMP-specific phosphodiesterases.							PF08447.12	PAS fold			T|T	Signal transduction mechanisms|Signal transduction mechanisms	COG2202|COG2203	PAS domain (PAS) (PDB:2MWG)|GAF domain (GAF)	-------------------------------------------------------------------------------------------------------------------------------------------------------------------------------------------------------------------------------------------------------------------------------------------------------------------------------------------------------------------------------MSKVVSNSAKK----------------GKS-----------------------RQKACKYMNEAA----------------------------------------------------------------------------------------------------------------------------------------------------------------------------------------------------------------------------------------------------------------------------------------------------------------------------------------------------------------------------------------------------------------------------------------------------------------------------------------------LCNALEMAKELISVINKVPVTVFLWR--------------P----EKYWPAEFVSENIKKFGYTVEEFTSGKVMYGNIVHPDDLERVERELLRRIEEDYVDFSQEYRILTKSDEVRWVEERTFIEADENGIVKYLKGIILDITERKRKEK-LLYIQRDLGIALSTSS-SLNETL---DKLLDS-CLQIDEINAGGIYLIDEETGDMTLAIHRGFSPNFVEYASHYSANSPNTKLVMIGQPV-YKQHIDLLLTSRDDALRHENLRATAIIPVKSGKKVIAAFCL---ASSLEFEIPDSVRTVIETIATQFG-VFISRIRLEEKLKECRKRKKS--------------------------------------------------------------------------------------------------------------------------------
3539	GC_00000047	Methanosarcina_barkeri_GCF_000970025_1	1766	0																	269797.Mbar_A2998	Methanomicrobia					269797.Mbar_A2998	Domain present in phytochromes and cGMP-specific phosphodiesterases.							PF08447.12	PAS fold			T|T	Signal transduction mechanisms|Signal transduction mechanisms	COG2202|COG2203	PAS domain (PAS) (PDB:2MWG)|GAF domain (GAF)	-------------------------------------------------------------------------------------------------------------------------------------------------------------------------------------------------------------------------------------------------------------------------------------------------------------------------------------------------------------------------------MSKVVSNSAKN----------------GSG-----------------------KQKARKYMNEVA----------------------------------------------------------------------------------------------------------------------------------------------------------------------------------------------------------------------------------------------------------------------------------------------------------------------------------------------------------------------------------------------------------------------------------------------------------------------------------------------LCNALEMAKELISVINKVPVTVFLWR--------------P----EKYWPAEFVSENIKKFEYTTEEFTSGKLLYGNIIHPDDLGMVERELSRRIEEGYVDYSQEYRILTKSGEIRWVDERTFIEADKNGTVKYLMGIVMDVTERKRKEK-LLYIQRDLGIALSTSS-SLNETL---ERLLDS-CLQIDEINAGGIYLIDEETGDMTLAIQRGFSPNFVEHASSYTVNSPNAKLVVIGQPV-YKQHIDLLLTSRDDALRHENLRATAIIPVKSGKKVIAAFYL---ASSLELEFPDSVRTALETIATQFG-VFISRIRLEEKLKECRKRKKS--------------------------------------------------------------------------------------------------------------------------------
3540	GC_00000047	Methanosarcina_barkeri_GCF_000970025_1	3565	0																	269797.Mbar_A1045	Methanomicrobia					269797.Mbar_A1045	Uncharacterized protein conserved in archaea (DUF2111)							PF08447.12	PAS fold			T|T|S	Signal transduction mechanisms|Signal transduction mechanisms|Function unknown	COG2202|COG2203|COG4048	PAS domain (PAS) (PDB:2MWG)|GAF domain (GAF)|Uncharacterized conserved protein, DUF2111 domain	--------------------------------------------------------------------------------MLRTGKTIRGVPKKGTYLGRNVVV------------------SPIFS------------------------------EDGKVIAVIGIV-------------------------DL-LSVLEMQEIIRTVV------------------NNSPAVVFLWK----NE---------EKWPS----------------------EFVSENV-----------------------------VQFGYTVEDFISGRVLYGDIIHPEDLKR---------------------VEDSLKERIRR----------------GEVDFN------------I-EYRIFTKVGDIRWVNERTF----------------IQRSPEGEVTHFQG------LVLDVTERKENEEA-------------------------------------------------------------------------------------------------------------------------------------------------------------------------------------------------------------------------------------------------------------------------------------------------------------------------------------------------------------------------------------------------------------------------------------------LRKSLETQKLLRTIINNSQAVAFLWE--------------N----KENLPTVYVSENVTKFGYRVEDFTSGKVPYKSIIHKDDRGSVIETLKRNIAEKKDYFDVEYRILTGDRKTLWVEEKTFIQRDEEGKATHFQGLVVDITERKEAQK-MLEIQRELGKELSTTW-NLQTIL---SRVLDS-CLQINGLDAGVIYLKDELLDQLNLVAYRETSPEFREKASRYKADSLEARQILIGKPI-YSL--EFYSDTTVDAMKKEGIKSIAIIPLNYRGEIVGSLNF---ASHTLDKIPWDIRNFLESIALQVV-NYIAPVCIQAELS----------------------------------------------------------------------------------------------------------------------------------------
3541	GC_00000047	Methanosarcina_barkeri_GCF_000970025_1	2646	0																	269797.Mbar_A2070	Methanomicrobia					269797.Mbar_A2070	Domain present in phytochromes and cGMP-specific phosphodiesterases.							PF08447.12	PAS fold			T|T	Signal transduction mechanisms|Signal transduction mechanisms	COG2202|COG2203	PAS domain (PAS) (PDB:2MWG)|GAF domain (GAF)	-----MGEELENYGALNANFQNAGSKNNVGGEALHAALEREETLRMM-----INNSHVVLFLWKNEDKWPVEF---VSENVTKFGYSVEDFTSGRMRYKDLIYLGDLKEIEEEFEKKVK-SGVSTFSLEYRIVTKTGDLRW------INERTFIQRDKSGEVTYFQGVVLDITRRK--------------KGEEEL-KKTLKMQKVLITAV------------------NNSPAVVFLWK----NE---------KYWPA----------------------IFVSDNV-----------------------------VQFGYTVGDFLSQKIQYGKIIHPDDLKR---------------------VEEELDRSIQK----------------GEVSFN------------S-EYRIFTKAGDMLWVNERTF----------------IQRDIEGKVACFQG------IVLDITHRKKTEKA-------------------------------------------------------------------------------------------------------------------------------------------------------------------------------------------------------------------------------------------------------------------------------------------------------------------------------------------------------------------------------------------------------------------------------------------LRKSLKTQEMLESIINKSPAVAFLRNNIGRIPTNLEKLSAN----LENWPVDYISENVTQFGYSVEDFLSGKVHYGNIIHREDIQAVAESLARSVREGYDSFEMEYRIITGDGSIYWVEDRTLIQRDSKGKVTHFQGIVIDVTERKKAEK-MLEIQRELGVSLSTTW-NLQTML---NQILDT-CLKIEEIDAAGIYLKDELLDQINLVAHRGLSPEFVKSVSIYRADSPEARQIWTEKPV-YRM--DFFADKMTDLIRKEKLTAIAVIPMKHRGEIIGSLNF---ASHTTDRIPQNVCNFLESVALQVV-NYISPLRIAADLG----------------------------------------------------------------------------------------------------------------------------------------
3542	GC_00000047	Methanosarcina_barkeri_GCF_000970025_1	1992	0																	269797.Mbar_A2473	Euryarchaeota					269797.Mbar_A2473	PAS fold							PF08447.12	PAS fold			T	Signal transduction mechanisms	COG2202	PAS domain (PAS) (PDB:2MWG)	-----------------------------------------------------------------------------------------------------------------------------------------MLKD------LKSVHYLRRLKDFGSGMVIGEVEAMGFNQ------------LAESDELILGEALERQQVLETVI------------------NNSPVMAFLWA----PD---------KKWPA----------------------KYVSENV-----------------------------TQLEYSAEDFLTGRIIYSDIVHSEDIDR---------------------VRKELTRCCEA----------------GNDSFV------------Q-RYRVLTGKREIRWVEEKTF----------------IQRDKTGNVTNFQG------IVRDITQEIKNEKALKDA-----------------------------------------------------------------------------------------------------------------------------------------------------------------------------------------------------------------------------------------------------------------------------------LQSQKALMEK------------------------------------------------------------------------------------------------------------------------------------------QKALLERQKVLEAVINNSPMVVFLWK--------------A----EKYWPTLYVSENVRQFGYVPEDFISGKVLYGKIIHPEDLLLVELELEENCEEGGKEFNRQYRILTQTADVRWIDEKTFIQRNEEGKVTHFQGIIEDITRSMKRA-----------------------------------------------------------------------------------------------------------------------------------------------------------------------------------------------------------------------------------------------------------------------------------------------------------------------
3543	GC_00000048	ANME_2a_sp__Agg_19359	2124	0																	237368.SCABRO_02792	Planctomycetes	237368.SCABRO_02792	ltrA1			237368.SCABRO_02792	ltrA1 :: Reverse transcriptase (RNA-dependent DNA polymerase)							PF00078.27	Reverse transcriptase (RNA-dependent DNA polymerase)	K00986	RNA-directed DNA polymerase [EC:2.7.7.49]	X	Mobilome: prophages, transposons	COG3344	Retron-type reverse transcriptase (YkfC)	-----MTTKLVSKTLKAIPGIALKAKEDLKCKFTSLAHL--------------------------------------------------------------LTEDFLKECFRELKRRK-SPGIDGVTVGEYAKKLDKNIADLVAR--LKAKHYKPQPVLRVYIPKPNGDKRPLGIPAVEDKIVQMALKKILEAIFEQDFIDTSYGFRPNRSCHDALKKIDNIIMTGPVNFVVDMDISKFFDTVDHKRLMECLKQRIVDPTLLQLIGRFLKSGIMEEGVYFETDQGTPQGGVLSPVLANVYLHYALDKWFETEVLPQLTGYAQLVRYADDFVVCFEKEAEARAFGVALRQRMGEFGLTISEEKSKIIEFGQCACQIARKYGWK--CETFDFLGFTHF----------CDKTRKGKFKLGRKTSRKKFTQKMKDMNIWLKSIRNLVELKKWWKMLGLKLLGHYRYYGMSGNIRWLQNFYYQTV-RLAFKWINR-RSQ----KKSYNWDQFLRFILFNPLPKPKIYHSLYDLKRMCF
3544	GC_00000048	ANME_2a_sp__Agg_24170b2	91	0																	570417.WP0338	Rickettsiales	570417.WP0338	ltrA1			570417.WP0338	ltrA1 :: reverse transcriptase							PF00078.27	Reverse transcriptase (RNA-dependent DNA polymerase)	K00986	RNA-directed DNA polymerase [EC:2.7.7.49]	X	Mobilome: prophages, transposons	COG3344	Retron-type reverse transcriptase (YkfC)	-----MTTKLVSKTQEAIPVIALKAKEDPKCKFTSLVHL--------------------------------------------------------------LTEDFLKECFRELKKRK-SPGIDGVTVNEYEEQLAENLADLVAR--LKVKQYKPQPVLRVYIPKPNGDKRPLGIPTVEDKIVQMALKKILEAIFEQDFIDTSYGFRPNRSCHDALEEIDKIIMTAPVNFVVDMDISKFFDTVNHKQLMECLKQRIVDSNLLQLISRFLKSGIMEEGVYCETDQGTPQGGVLSPVLANVYLHYALDFWFETEVIPQLTGYAHLVRYADDFVVCFEKEEEARAFGVELRQRMSKFGLTISEEKSKIIEFGRCTCQRARKYGIK--CETFDFLGFTHF----------CDKTRKGKFKLGRKTSRKKFTQKMMDMNIWLKSIRNLVELKIWWKVLGLKLLGHYRYYGMSGNIRWLQNFYYQTV-RLAFKWINR-RSQ----RKSYNWDQFHRFIQFNPLPKPKIYHSLYNLKP---
3545	GC_00000048	ANME_2a_sp__Agg_24214b1	414	0																	237368.SCABRO_02792	Planctomycetes	237368.SCABRO_02792	ltrA1			237368.SCABRO_02792	ltrA1 :: Reverse transcriptase (RNA-dependent DNA polymerase)											X	Mobilome: prophages, transposons	COG3344	Retron-type reverse transcriptase (YkfC)	---------------------------------------------------------------------------------------------------------------------------------------------------------------------------------------------------------------------------------------------------------------------------------------------------------------------------------------------------------------------------------------------------------------------------------------------MTDMNIWLKSIRNFVELKVWWNVLGLKLLGHYWYYGMNGNIRWLQNFYYQTV-RLAFKWINR-RSQ----RKS--------------------------------
3546	GC_00000048	ANME_2a_sp__Agg_24214b1	1644	0																	570417.WP0338	Rickettsiales	570417.WP0338	ltrA1			570417.WP0338	ltrA1 :: reverse transcriptase							PF00078.27	Reverse transcriptase (RNA-dependent DNA polymerase)	K00986	RNA-directed DNA polymerase [EC:2.7.7.49]	X	Mobilome: prophages, transposons	COG3344	Retron-type reverse transcriptase (YkfC)	-----MTTKLVSKTQEAIQVIALKAKEDPKCKFTSIVHL--------------------------------------------------------------LTEDFLKECFRELKKRK-SPGIDGVTVNEYEEQLDENLADLVAR--LKSKQYKPQPVLRVYIPKPNGDKRPLGIPAVEDKIVQMAIKKILEAIFEQDFIDTSYGFRPNRSCHDALKKIDKIIMTGPVNFVVDMDISKFFDTVDHKQLMECLKQRITDLSLLQLISRFLKSGIID---------------------------------------------------------------------------------------------------------------------------------------------LLRNNSYIAMLQRFLSI-------------------------------------------YRKTAGRCLFRLITQQV-----------------------------------------
3547	GC_00000048	ANME_2a_sp__Agg_24214b1	1645	0																	264732.Moth_2231	Thermoanaerobacterales					264732.Moth_2231	PFAM RNA-directed DNA polymerase (Reverse transcriptase)							PF00078.27	Reverse transcriptase (RNA-dependent DNA polymerase)	K00986	RNA-directed DNA polymerase [EC:2.7.7.49]	X	Mobilome: prophages, transposons	COG3344	Retron-type reverse transcriptase (YkfC)	---------------------------------------------------------------------------------------------------------------------------------------------------------------------------------------------------------------------------------------------------------------------------------MEDGVYCETDQGTPQGGVLSPVLANVYLHYALDLWFETEVIPQLTGYAQLVRYADDFVVCFEKEEEARAFGVALRQRMGKFGLTVSEEKSKIIEFGHCACQRARKYGMK--CETFDFLGFTHF----------CDKTRKGKFKLGRKTSRKKFTQKMTDMNM-----------------------------------------------RLSEKYLKS-A-----------------------------------------
3548	GC_00000048	ANME_2b_sp__CONS3730E01UFb2	631	0																	237368.SCABRO_02792	Planctomycetes	237368.SCABRO_02792	ltrA1			237368.SCABRO_02792	ltrA1 :: Reverse transcriptase (RNA-dependent DNA polymerase)							PF00078.27	Reverse transcriptase (RNA-dependent DNA polymerase)	K00986	RNA-directed DNA polymerase [EC:2.7.7.49]	X	Mobilome: prophages, transposons	COG3344	Retron-type reverse transcriptase (YkfC)	-------------------------------------------------------------------------------------------------------------------------------------------------------------------------------------------------------------------------------------------------------------MKVISPE------------------------------ILSPVLANVYLHYALDLWFETEVIPQLNGYAQLIRYADDFVVCFENKNEAKAFGVALRQRMGKFGLTISEEKSKIIEFGRCTCQRARKYGLK--CETFDFLGFTHF----------CDKSRRGKFKLERKTSGKKFVQKMKDMNIWLKCIRNLTELKEWWKVLGVKLLGHYRYYGMSGNIRWLQNFYYQTV-KLAFKWINR-RSQ----KKSYNWDQFNRFIQFNPLPKPKIYHSLCNLNQ---
3549	GC_00000048	ANME_2c_sp__E20	189	0																	237368.SCABRO_02792	Planctomycetes	237368.SCABRO_02792	ltrA1			237368.SCABRO_02792	ltrA1 :: Reverse transcriptase (RNA-dependent DNA polymerase)											X	Mobilome: prophages, transposons	COG3344	Retron-type reverse transcriptase (YkfC)	-------------------------------------------------------------------------------------------------------------------------------------------------------------------------------------------------------------------------------------------------------------------------------------------------------------------------------------------------------------------------------------MGAKKYGLK--CETFDFLGFTHF----------CDTTRKGKFKLGRKTSRKKFRQKMTEMNIWLKRIRNLVQLKEWWKVLELKLLGHYRYYGMSGNIRSLQNFYHHVV-RLAFKWINR-RSQ----RKSYNWALVQSFSAI--------------------
3550	GC_00000048	ANME_2c_sp__E20	1288	0																	237368.SCABRO_02792	Planctomycetes	237368.SCABRO_02792	ltrA1			237368.SCABRO_02792	ltrA1 :: Reverse transcriptase (RNA-dependent DNA polymerase)											X	Mobilome: prophages, transposons	COG3344	Retron-type reverse transcriptase (YkfC)	-------------------------------------------------------------------------------------------------------------------------------------------------------------------------------------------------------------------------------------------------------------------------------------------------------------------------------------------------------------------------------------MGAKKYGLK--CETFDFLGFTHF----------CDTTRKGKFKLGRKTSRKKFRQKMTEMNIWLKRIRNLVQLKEWWKVLELKLLGHYRYYGMSGNIRSLQNFYHHVV-RLAFKWINR-RSQ----RKSYNWALVQSFSAI--------------------
3551	GC_00000048	ANME_2c_sp__E20	3017	0																	237368.SCABRO_02792	Planctomycetes	237368.SCABRO_02792	ltrA1			237368.SCABRO_02792	ltrA1 :: Reverse transcriptase (RNA-dependent DNA polymerase)											X	Mobilome: prophages, transposons	COG3344	Retron-type reverse transcriptase (YkfC)	-------------------------------------------------------------------------------------------------------------------------------------------------------------------------------------------------------------------------------------------------------------------------------------------------------------------------------------------------------------------------------------MGAKKYGLK--CETFDFLGFTHF----------CDTTRKGKFKLGRKTSRKKFRQKMTEMNIWLKRIRNLVQLKEWWKVLELKLLGHYRYYGMSGNIRSLQNFYHHVV-RLAFKWINR-RSQ----RKSYNWALVQSFSAI--------------------
3552	GC_00000048	ANME_2c_sp__E20	3024	0																	237368.SCABRO_02792	Planctomycetes	237368.SCABRO_02792	ltrA1			237368.SCABRO_02792	ltrA1 :: Reverse transcriptase (RNA-dependent DNA polymerase)											X	Mobilome: prophages, transposons	COG3344	Retron-type reverse transcriptase (YkfC)	-------------------------------------------------------------------------------------------------------------------------------------------------------------------------------------------------------------------------------------------------------------------------------------------------------------------------------------------------------------------------------------MGAKKYGLK--CETFDFLGFTHF----------CDTTRKGKFKLGRKTSRKKFRQKMTEMNIWLKRIRNLVQLKEWWKVLELKLLGHYRYYGMSGNIRSLQNFYHHVV-RLAFKWINR-RSQ----RKSYNWALVQSFSAI--------------------
3553	GC_00000048	ANME_2c_sp__E20	3884	0																	237368.SCABRO_02792	Planctomycetes	237368.SCABRO_02792	ltrA1			237368.SCABRO_02792	ltrA1 :: Reverse transcriptase (RNA-dependent DNA polymerase)											X	Mobilome: prophages, transposons	COG3344	Retron-type reverse transcriptase (YkfC)	-------------------------------------------------------------------------------------------------------------------------------------------------------------------------------------------------------------------------------------------------------------------------------------------------------------------------------------------------------------------------------------MGAKKYGLK--CETFDFLGFTHF----------CDTTRKGKFKLGRKTSRKKFRQKMTEMNIWLKRIRNLVQLKEWWKVLELKLLGHYRYYGMSGNIRSLQNFYHHVV-RLAFKWINR-RSQ----RKSYNWALVQSFSAI--------------------
3554	GC_00000048	ANME_2c_sp__E20	4161	0																	237368.SCABRO_02792	Planctomycetes	237368.SCABRO_02792	ltrA1			237368.SCABRO_02792	ltrA1 :: Reverse transcriptase (RNA-dependent DNA polymerase)											X	Mobilome: prophages, transposons	COG3344	Retron-type reverse transcriptase (YkfC)	-------------------------------------------------------------------------------------------------------------------------------------------------------------------------------------------------------------------------------------------------------------------------------------------------------------------------------------------------------------------------------------MGAKKYGLK--CETFDFLGFTHF----------CDTTRKGKFKLGRKTSRKKFRQKMTEMNIWLKRIRNLVQLKEWWKVLELKLLGHYRYYGMSGNIRSLQNFYHHVV-RLAFKWINR-RSQ----RKSYNWALVQSFSAI--------------------
3555	GC_00000048	ANME_2c_sp__E20	2128	0																	237368.SCABRO_02792	Planctomycetes	237368.SCABRO_02792	ltrA1			237368.SCABRO_02792	ltrA1 :: Reverse transcriptase (RNA-dependent DNA polymerase)											X	Mobilome: prophages, transposons	COG3344	Retron-type reverse transcriptase (YkfC)	-------------------------------------------------------------------------------------------------------------------------------------------------------------------------------------------------------------------------------------------------------------------------------------------------------------------------------------------------------------------------------------MGAKKYGLK--CETFDFLGFTHF----------CDTTRKGKFKLGRKTSRKKFRQKMTEMNIWLKRIRNLVQLKEWWKVLELKLLGHYRYYGMSGNIRSLQNFYHHVV-RLAFKWINR-RSQ----RKSYNWAQFNRFLQFNPLPKPKIYQSLYT------
3556	GC_00000048	ANME_2c_sp__E20	3831	0																	237368.SCABRO_02792	Planctomycetes	237368.SCABRO_02792	ltrA1			237368.SCABRO_02792	ltrA1 :: Reverse transcriptase (RNA-dependent DNA polymerase)											X	Mobilome: prophages, transposons	COG3344	Retron-type reverse transcriptase (YkfC)	-------------------------------------------------------------------------------------------------------------------------------------------------------------------------------------------------------------------------------------------------------------------------------------------------------------------------------------------------------------------------------------MGAKKYGLK--CETFDFLGFTHF----------CDTTRKGKFKLGRKTSRKKFRQKMTEMNIWLKRIRNLVQLKEWWKVLELKLLGHYRYYGMSGNIRSLQNFYHHVV-RLAFKWINR-RSQ----RKSYNWAQFNRFLQFNPLPKPKIYQSLYT------
3557	GC_00000048	ANME_2c_sp__E20	3318	0																	237368.SCABRO_02792	Planctomycetes	237368.SCABRO_02792	ltrA1			237368.SCABRO_02792	ltrA1 :: Reverse transcriptase (RNA-dependent DNA polymerase)							PF00078.27	Reverse transcriptase (RNA-dependent DNA polymerase)	K00986	RNA-directed DNA polymerase [EC:2.7.7.49]	X	Mobilome: prophages, transposons	COG3344	Retron-type reverse transcriptase (YkfC)	-----MITKLVSKTLKVLMAIAIRAKGDPTCKFTSLAHL--------------------------------------------------------------LTEDFLKECFRELKRGK-SPGIDGVTVREYAKKLDENIANLVAR--LKAKQYKPQPVLRVYIPKPNGDKRPLGIPAVEDKIVQMALKKILESIFEQDFVDTSYGFRPNRSCHDALKKLDKIIMNGLVNFVVDMDISKFFDTVDHKKLMECLKQRVVDPSLLQLIGRFLKSGIMEEGKYFDTEMGTPQGGILSPVLANVYLHYALDKWFEDVVKQQLLGSAQLIRYADDFVVCFEKEVEARVFGEELRRRMGKFGLTISEEKSKIIKFGRCPCMGAKKYGLK--CETFDFLGFTHF----------CDTTRKGKFKLGRKTSRKKFRQKMTEMNIWLKRIRNLVQLKEWWKVLELKLLGHYRYYGMSGNIRSLQNFYHHVV-RLAFKWINR-RSQ----RKSYNWAQFNRFLQFNPLPKPKIYQSLYT------
3558	GC_00000048	ANME_2c_sp__E20	3781	0																	237368.SCABRO_02792	Planctomycetes	237368.SCABRO_02792	ltrA1			237368.SCABRO_02792	ltrA1 :: Reverse transcriptase (RNA-dependent DNA polymerase)							PF00078.27	Reverse transcriptase (RNA-dependent DNA polymerase)	K00986	RNA-directed DNA polymerase [EC:2.7.7.49]	X	Mobilome: prophages, transposons	COG3344	Retron-type reverse transcriptase (YkfC)	-------------------------------------------------------------------------------------------------------------------------------------------------------------------------------------------------------------------------------MNGLVNFVVDMDISKFFDTVDHKKLMECLEHRIVDRTLLNLIGRFLKSGIMEDGIYFDTEMGTPQGGILSPVLANVYLHYALDKWFEDEVKQQLHGYAQLIRYADDFVVCFEKEVEAKVFGDDLRRRMGEFGLTVSEEKSKTIEFGRCACTKAKRYGWK--CETFDFLGFTHF----------CDISRKGNFKLGRKTSRKKFRQKMAEMNIWLKRIRNLVELKIWWKILGMKLLGHFRYYGMSGNFRMLKNFYHQVV-RLAFKWINR-RSQ----RKSYNWAQFTRFILFNPLPKPKIYHSLYNLNP---
3559	GC_00000048	ANME_2c_sp__E20	3407	0																	237368.SCABRO_02792	Planctomycetes	237368.SCABRO_02792	ltrA1			237368.SCABRO_02792	ltrA1 :: Reverse transcriptase (RNA-dependent DNA polymerase)							PF00078.27	Reverse transcriptase (RNA-dependent DNA polymerase)	K00986	RNA-directed DNA polymerase [EC:2.7.7.49]	X	Mobilome: prophages, transposons	COG3344	Retron-type reverse transcriptase (YkfC)	-----------------------------------------------------------------------------------------------------------------------------------------------------------------------------------------------------------------------------------------MDISKFFDTVDHKKLMECLEHRIVDRTLLNLIGRFLKSGIMEDGIYFDTEMGTPQGGILSPVLANVYLHYALDKWFEDEVKQQLHGYAQLIRYADDFVVCFEKEVEARAFGDDLRRRMGEFGLTVSEEKSKTIEFGRRACTKAKRYGWK--CETFDFLGFTHF----------CDISRKGNFKLGRKTSRKKFRQKMAEMNIWLKRIRNLVELKIWWKILGMKLLGHFRYYGMSGNFRMIKNFYHQVV-RLAFKWINR-RSQ----RKSYNWAQFTRFILFNPLPKPKIYHSLYNLNP---
3560	GC_00000048	ANME_2c_sp__E20	1948	0																	237368.SCABRO_02792	Planctomycetes	237368.SCABRO_02792	ltrA1			237368.SCABRO_02792	ltrA1 :: Reverse transcriptase (RNA-dependent DNA polymerase)							PF00078.27	Reverse transcriptase (RNA-dependent DNA polymerase)	K00986	RNA-directed DNA polymerase [EC:2.7.7.49]	X	Mobilome: prophages, transposons	COG3344	Retron-type reverse transcriptase (YkfC)	--------------------------------------------------------------------------------------------------------------------------------------------------------------------------------------MLXALKKILESIFEQDFVDTSYGFRPNRSCHDALKKLDKIIMNGLVNFVVDMDISKFFDTVDHKKLMECLEHRIVDRTLLNLIGRFLKSGIMEDGIYFDTEMGTPQGGILSPVLANVYLHYALDKWFEDEVKQQLHGYAQLIRYADDFVVCFEKEVEAKVFGDDLRRRMGEFGLTVSEEKSKTIEFGRCACTKAKRYGWK--CETFDFLGFTHF----------CDISRKGNFKLGRKTSRKKFRQKMAEMNIWLKRIRNLVELKIWWKILGMKLLGHFRYYGMSGNFRMLKNFYHQVV-RLAFKWINR-RSQ----RKSYNWAQFTRFILFNPLPKPKIYHSLYNLNP---
3561	GC_00000048	ANME_2c_sp__E20	845	0																	237368.SCABRO_02792	Planctomycetes	237368.SCABRO_02792	ltrA1			237368.SCABRO_02792	ltrA1 :: Reverse transcriptase (RNA-dependent DNA polymerase)							PF00078.27	Reverse transcriptase (RNA-dependent DNA polymerase)	K00986	RNA-directed DNA polymerase [EC:2.7.7.49]	X	Mobilome: prophages, transposons	COG3344	Retron-type reverse transcriptase (YkfC)	-----MITKLVSKTLKVLMAIAIRAKGDPTCKFTSLAHL--------------------------------------------------------------LTEDFLKECFRELKRGK-SPGIDGVTIGEYAKKLDENIANLVAR--LKAKQYKPQPVLRVYIPKPNGDKRPLGIPAVEDKIVQMALKKILESIFEQDFVDTSYGFRPNRSCHDALKKLDKIIMNGLVNFVVDMDISKFFDTVDHKKLMECLEHRIVDRTLLNLIGRFLKSGIMEDGIYFDTEMGTPQGGILSPVLANVYLHYALDKWFEDEVKQQLHGYAQLIRYADDFVVCFEKEVEAKVFGDDLRRRMGEFGLTVSEEKSKTIEFGRCACTKAKRYGWK--CETFDFLGFTHF----------CDISRKGNFKLGRKTSRKKFRQKMAEMNIWLKRIRNLVELKIWWKILGMKLLGHFRYYGMSGNFRMLKNFYHQVV-RLAFKWINR-RSQ----RKSYNWAQFTRFILFNPLPKPKIYHSLYNLNP---
3562	GC_00000048	ANME_2c_sp__E20	1268	0																	237368.SCABRO_02792	Planctomycetes	237368.SCABRO_02792	ltrA1			237368.SCABRO_02792	ltrA1 :: Reverse transcriptase (RNA-dependent DNA polymerase)							PF00078.27	Reverse transcriptase (RNA-dependent DNA polymerase)	K00986	RNA-directed DNA polymerase [EC:2.7.7.49]	X	Mobilome: prophages, transposons	COG3344	Retron-type reverse transcriptase (YkfC)	-----MITKLVSKTLKVLMAIAIRAKGDPTCKFTSLAHL--------------------------------------------------------------LTEDFLKECFRELKRGK-SPGIDGVTIGEYAKKLDENIANLVAR--LKAKQYKPQPVLRVYIPKPNGDKRPLGIPAVEDKIVQMALKKILESIFEQDFVDTSYGFRPNRSCHDALKKLDKIIMNGLVNFVVDMDISKFFDTVDHKKLMECLEHRIVDRTLLNLIGRFLKSGIMEDGIYFDTEMGTPQGGILSPVLANVYLHYALDKWFEDEVKQQLHGYAQLIRYADDFVVCFEKEVEAKVFGDDLRRRMGEFGLTVSEEKSKTIEFGRCACTKAKRYGWK--CETFDFLGFTHF----------CDISRKGNFKLGRKTSRKKFRQKMAEMNIWLKRIRNLVELKIWWKILGMKLLGHFRYYGMSGNFRMLKNFYHQVV-RLAFKWINR-RSQ----RKSYNWAQFTRFILFNPLPKPKIYHSLYNLNP---
3563	GC_00000048	ANME_2c_sp__E20	2363	0																	237368.SCABRO_02792	Planctomycetes	237368.SCABRO_02792	ltrA1			237368.SCABRO_02792	ltrA1 :: Reverse transcriptase (RNA-dependent DNA polymerase)											X	Mobilome: prophages, transposons	COG3344	Retron-type reverse transcriptase (YkfC)	--------------------------------------------------------------------------------------------------------------------------------------------------------------------------------------------------------------------------------------------------------MQAVKSQFTQSLPKNKVAKFIRQTL---------------------VYTSMDDHAQPTSWLKALSGAD------------------------------------------------EVQARRFAAAKALELGWGGITKVVKLTGMSHTTIRKGIRELQSPDELKPXFKLGRKTSRKKFRQKMTEMNIWLKRIRNLVQLKEWWKVLELKLLGHYRYYGMSGDIRSLQNFYHHVV-RLAFKWINR-RSQ----RKSYNWALVQPFSAI--------------------
3564	GC_00000048	ANME_2c_sp__E20	1287	0																	1196031.ALEG01000055_gene4460	Bacillus					1196031.ALEG01000055_gene4460	COG3344 Retron-type reverse transcriptase							PF00078.27	Reverse transcriptase (RNA-dependent DNA polymerase)	K00986	RNA-directed DNA polymerase [EC:2.7.7.49]	X	Mobilome: prophages, transposons	COG3344	Retron-type reverse transcriptase (YkfC)	-----MITKLVSKTLKVLMAIAIRAREDPTCKFTSLAHL--------------------------------------------------------------LTEDFLKECFRELKRGK-SPGIDGVTVGEYAKALDENIANLVAR--LKAKQYKPQPVLRVYIPKPNGDKRPLGIPAVEDKIVQMALKKILESIFEQDFIDTSYGFRPNRSCHDALKKLDKIIMNGLVNFVVDMDISKFFDTVDHKKLMECLKQRVVDPSLLQLIGRFLKSGIMEEGKYFDTEMGTPQGGILSPVLANVYLHYALDKWFEDVVKQQLP----------------------------------------------------------------------------------------------------------RYRHSLFDM-------------------------------------------------RMRV------------------------------------------------
3565	GC_00000048	ANME_2c_sp__E20	3016	0																	1196031.ALEG01000055_gene4460	Bacillus					1196031.ALEG01000055_gene4460	COG3344 Retron-type reverse transcriptase							PF00078.27	Reverse transcriptase (RNA-dependent DNA polymerase)	K00986	RNA-directed DNA polymerase [EC:2.7.7.49]	X	Mobilome: prophages, transposons	COG3344	Retron-type reverse transcriptase (YkfC)	-----MITKLVSKTLKVLMAIAIRAREDPTCKFTSLAHL--------------------------------------------------------------LTEDFLKECFRELKRGK-SPGIDGVTVGEYAKALDENIANLVAR--LKAKQYKPQPVLRVYIPKPNGDKRPLGIPAVEDKIVQMALKKILESIFEQDFIDTSYGFRPNRSCHDALKKLDKIIMNGLVNFVVDMDISKFFDTVDHKKLMECLKQRVVDPSLLQLIGRFLKSGIMEEGKYFDTEMGTPQGGILSPVLANVYLHYALDKWFEDVVKQQLP----------------------------------------------------------------------------------------------------------RYRHSLFDM-------------------------------------------------RMRV------------------------------------------------
3566	GC_00000048	ANME_2c_sp__E20	3023	0																	1196031.ALEG01000055_gene4460	Bacillus					1196031.ALEG01000055_gene4460	COG3344 Retron-type reverse transcriptase							PF00078.27	Reverse transcriptase (RNA-dependent DNA polymerase)	K00986	RNA-directed DNA polymerase [EC:2.7.7.49]	X	Mobilome: prophages, transposons	COG3344	Retron-type reverse transcriptase (YkfC)	-----MITKLVSKTLKVLMAIAIRAREDPTCKFTSLAHL--------------------------------------------------------------LTEDFLKECFRELKRGK-SPGIDGVTVGEYAKALDENIANLVAR--LKAKQYKPQPVLRVYIPKPNGDKRPLGIPAVEDKIVQMALKKILESIFEQDFIDTSYGFRPNRSCHDALKKLDKIIMNGLVNFVVDMDISKFFDTVDHKKLMECLKQRVVDPSLLQLIGRFLKSGIMEEGKYFDTEMGTPQGGILSPVLANVYLHYALDKWFEDVVKQQLP----------------------------------------------------------------------------------------------------------RYRHSLFDM-------------------------------------------------RMRV------------------------------------------------
3567	GC_00000048	ANME_2c_sp__E20	3885	0																	1196031.ALEG01000055_gene4460	Bacillus					1196031.ALEG01000055_gene4460	COG3344 Retron-type reverse transcriptase							PF00078.27	Reverse transcriptase (RNA-dependent DNA polymerase)	K00986	RNA-directed DNA polymerase [EC:2.7.7.49]	X	Mobilome: prophages, transposons	COG3344	Retron-type reverse transcriptase (YkfC)	-----MITKLVSKTLKVLMAIAIRAREDPTCKFTSLAHL--------------------------------------------------------------LTEDFLKECFRELKRGK-SPGIDGVTVGEYAKALDENIANLVAR--LKAKQYKPQPVLRVYIPKPNGDKRPLGIPAVEDKIVQMALKKILESIFEQDFIDTSYGFRPNRSCHDALKKLDKIIMNGLVNFVVDMDISKFFDTVDHKKLMECLKQRVVDPSLLQLIGRFLKSGIMEEGKYFDTEMGTPQGGILSPVLANVYLHYALDKWFEDVVKQQLP----------------------------------------------------------------------------------------------------------RYRHSLFDM-------------------------------------------------RMRV------------------------------------------------
3568	GC_00000048	ANME_2c_sp__E20	674	0																	1196031.ALEG01000055_gene4460	Bacillus					1196031.ALEG01000055_gene4460	COG3344 Retron-type reverse transcriptase							PF00078.27	Reverse transcriptase (RNA-dependent DNA polymerase)	K00986	RNA-directed DNA polymerase [EC:2.7.7.49]	X	Mobilome: prophages, transposons	COG3344	Retron-type reverse transcriptase (YkfC)	-----MITKLVSKTLKVLMAIAIRAREDPTCKFTSLAHL--------------------------------------------------------------LTEDFLKECFRELKRGK-SPGIDGVTVRKYAKKLDENIANLVAR--LKAKQYKPQPVLRVYIPKPNGDKRPLGIPAVEDKIVQMALKKILESIFEQDFIDTSYGFRPNRSCHDALKKLDKIIMNGLVNFVVDMDISKFFDTVDHKKLMECLKQRVVDPSLLQLIGRFLKSGIMEEGKYFDTEMGTPQGGILSPVLANVYLHYALDKWFEDVVKQQLP----------------------------------------------------------------------------------------------------------RYRHSLFDM-------------------------------------------------RMRV------------------------------------------------
3569	GC_00000048	ANME_2c_sp__E20	1105	0																	1196031.ALEG01000055_gene4460	Bacillus					1196031.ALEG01000055_gene4460	COG3344 Retron-type reverse transcriptase							PF00078.27	Reverse transcriptase (RNA-dependent DNA polymerase)	K00986	RNA-directed DNA polymerase [EC:2.7.7.49]	X	Mobilome: prophages, transposons	COG3344	Retron-type reverse transcriptase (YkfC)	------------------MAIAIRAREDPTCKFTSLAHL--------------------------------------------------------------LTEDFLKECFRELKRGK-SPGIDGVTVGEYAKALDENIANLVAR--LKAKQYKPQPVLRVYIPKPNGGKRPLGIPAVEDKIVQMALKKILESIFEQDFIDTSYGFRPNRSCHDALKKLDKIIMNGLVNFVVDMDISKFFDTVDHKKLMECLKQRVVDPSLLQLIGRFLKSGIMEEGKYFDTEMGTPQGGILSPVLANVYLHYALDKWFEDVVKQQLP----------------------------------------------------------------------------------------------------------RYRHSLFDM-------------------------------------------------RMRV------------------------------------------------
3570	GC_00000048	ANME_2c_sp__E20	3117	0																	1196031.ALEG01000055_gene4460	Bacillus					1196031.ALEG01000055_gene4460	COG3344 Retron-type reverse transcriptase							PF00078.27	Reverse transcriptase (RNA-dependent DNA polymerase)	K00986	RNA-directed DNA polymerase [EC:2.7.7.49]	X	Mobilome: prophages, transposons	COG3344	Retron-type reverse transcriptase (YkfC)	-----MITKLVSKTLKVLMAIAIRAKGDPTCKFTSLAHLXXXXXXXXXXXXXXXXXXXXXXXXXXXXXXXXXXXXXXXXXXXXXXXXXXXXXXXXXXXXXXXTEDFLKECFRELKRGK-SPGIDGVTVGEYAKALDENIANLVAR--LKAKQYKPQPVLRVYIPKPNGDKRPLGIPAVEDKIVQMALKKILESIFEQDFIDTSYGFRPNRSCHDALKKLDKIIMNGLVNFVVDMDISKFFDTVDHKKLMECLKQRVVDPSLLQLIGRFLKSGIMEEGKYFDTEMGTPQGGILSPVLANVYLHYALDKWFEDVVKQQLP----------------------------------------------------------------------------------------------------------RYRHSLFDM-------------------------------------------------RMRV------------------------------------------------
3571	GC_00000048	ANME_2c_sp__E20	3960	0																	1196031.ALEG01000055_gene4460	Bacillus					1196031.ALEG01000055_gene4460	COG3344 Retron-type reverse transcriptase							PF00078.27	Reverse transcriptase (RNA-dependent DNA polymerase)	K00986	RNA-directed DNA polymerase [EC:2.7.7.49]	X	Mobilome: prophages, transposons	COG3344	Retron-type reverse transcriptase (YkfC)	------------------MAIALRAKGDSKCKFTSLAHV--------------------------------------------------------------LTENFLKECFRELKRGK-SPGIDGVTVGEYAKKLDENIANLVAR--LKAKQYKPQPVLRVYIPKPNGDKRPLGIPAVEDKIVQMALKKILESIFEQDFINTSYGFRPNRSCHDALKKLNKVIMTSPVNFVVDMDISKFFDTVDHKKLIECLKQRVVDPSLLQLIGRFLKSGIMEEGKYFDTKMGTPQGGILSPILANVYLHYALDKWFEEEVKPQLLGSAQLIRYADDFVVCFEKEIEARVFGDDLRRRMGKFGLTISEEKSKIIEFGRCPCMGAKRYGFK--CETFDFLGFTHF----------CDLSRKGKFKLGRKTSPEEVQTEDDG---------------------DEYMVEAYIRNPTSQHKRDGSDNHLNDV-NSHRRGANRYRAH----LQRHSRPGLHSVRGG--------------------
3572	GC_00000048	ANME_2c_sp__E20	3832	0																	666686.B1NLA3E_13635	Bacillus					666686.B1NLA3E_13635	COG3344 Retron-type reverse transcriptase							PF00078.27	Reverse transcriptase (RNA-dependent DNA polymerase)	K00986	RNA-directed DNA polymerase [EC:2.7.7.49]	X	Mobilome: prophages, transposons	COG3344	Retron-type reverse transcriptase (YkfC)	------------------------------------------------------------------------------------------------------------------------------------------------------------------------DKRPLGIPAVEDKIVQMALKKILESIFEQDFVDTSYGFRPNRSCHDALKKLDKIIMNGLVNFVVDMDISKFFDTVDHKKLMECLKQRVVDPSLLQLIGRFLKSGIMEEGKYFDTEMGTPQGGILSPVLANVYLHYALDKWFEDVVKQQLP----------------------------------------------------------------------------------------------------------RYRHSLFDM-------------------------------------------------RMRV------------------------------------------------
3573	GC_00000048	ANME_2c_sp__E20	3100	0																	237368.SCABRO_02792	Planctomycetes	237368.SCABRO_02792	ltrA1			237368.SCABRO_02792	ltrA1 :: Reverse transcriptase (RNA-dependent DNA polymerase)							PF00078.27	Reverse transcriptase (RNA-dependent DNA polymerase)	K00986	RNA-directed DNA polymerase [EC:2.7.7.49]	X	Mobilome: prophages, transposons	COG3344	Retron-type reverse transcriptase (YkfC)	-----MITKLVSKTLKVLMAIALRAKGDPKCKFTSLAHL--------------------------------------------------------------LTEDFLKECFRELKRGK-SPGIDGVTIGEYAKALDENIANLVAR--LKAKQYKPQPVLRVYIPKPNGDKRPLGIPAVEDKIVQMALKKILESIVEQDFIDTSYGFRPNRSCHDALKKLDKVIMTSPVNFVVDMDISKFLTQV---------------------------------------------------------------------------------------------------------------------------------------------------------------------------------------------------------------------------------------------------------------------------------------------------
3574	GC_00000048	ANME_2c_sp__E20	1513	0																	666686.B1NLA3E_13635	Bacillus					666686.B1NLA3E_13635	COG3344 Retron-type reverse transcriptase							PF00078.27	Reverse transcriptase (RNA-dependent DNA polymerase)	K00986	RNA-directed DNA polymerase [EC:2.7.7.49]	X	Mobilome: prophages, transposons	COG3344	Retron-type reverse transcriptase (YkfC)	----------------------------------------------------------------------------------------------------------------------------------------------------------------------------------------MALKKILESIFEQDFIDTSYGFRPNRSCHDALKKLDKIIMNGLVNFVVDMDISKFFDTVDHKKLMECLKQRVVDPSFLQLIGRFLKSGIMEEGKYFDTEMGTPQGGILSPVLANVYLHYALDKWFEDVVKQQLP----------------------------------------------------------------------------------------------------------RYRHSLFDM-------------------------------------------------RMRV------------------------------------------------
3575	GC_00000048	ANME_2c_sp__E20	4160	0																	666686.B1NLA3E_13635	Bacillus					666686.B1NLA3E_13635	COG3344 Retron-type reverse transcriptase							PF00078.27	Reverse transcriptase (RNA-dependent DNA polymerase)	K00986	RNA-directed DNA polymerase [EC:2.7.7.49]	X	Mobilome: prophages, transposons	COG3344	Retron-type reverse transcriptase (YkfC)	----------------------------------------------------------------------------------------------------------------------------------------------MEIMGTREAQYALPRVGVCVIKPINGKIPQMAYWESDSPIVPM---XILESIFEQDFIDTSYGFRPNRSCHDALKKLDKIIMNGLVNFVVDMDISKFFDTVDHKKLMECLKQRVVDPSLLQLIGRFLKSGIMEEGKYFDTEMGTPQGGILSPVLANVYLHYALDKWFEDVVKQQLP----------------------------------------------------------------------------------------------------------RYRHSLFDM-------------------------------------------------RMRV------------------------------------------------
3576	GC_00000048	ANME_2c_sp__E20	3782	0																	717605.Theco_2552	Paenibacillaceae					717605.Theco_2552	DNA polymerase							PF00078.27	Reverse transcriptase (RNA-dependent DNA polymerase)	K00986	RNA-directed DNA polymerase [EC:2.7.7.49]	X	Mobilome: prophages, transposons	COG3344	Retron-type reverse transcriptase (YkfC)	-----MITKLVSKTLKVLMAIAIRAKGDPTCKFTSLAHL--------------------------------------------------------------LTEDFLKECFRELKRGK-SPGIDGVTVGEYAKALDENIANLVAR--LKAKQYKPQPVLRVYIPKPNGDKRPLGIPAVEDKIVQMALKKILESIFEQDFVDTSYGFRPNRSCHDALKK-----------------------------------------------------------------------------------------------------------------------------------------------------------AGQNH-----------------------------------HERSGQLRSRHGYLEVL--------------------------------------------------------------------------------------------------------
3577	GC_00000048	ANME_2c_sp__E20	188	0																	666686.B1NLA3E_13635	Bacillus					666686.B1NLA3E_13635	COG3344 Retron-type reverse transcriptase							PF00078.27	Reverse transcriptase (RNA-dependent DNA polymerase)	K00986	RNA-directed DNA polymerase [EC:2.7.7.49]	X	Mobilome: prophages, transposons	COG3344	Retron-type reverse transcriptase (YkfC)	------------------------------------------------------------------------------------------------------------------------------------------------------------------------MRKP-------------------------------CGFRPNRSCHDALKKLDKIIMNGLVNFVVDMDISKFFDTVDHKKLMECLKQRVVDPSLLQLIGRFLKSGIMEEGKYFDTEMGTPQGGILSPVLANVYLHYALDKWFEDVVKQQLP----------------------------------------------------------------------------------------------------------RYRHSLFDM-------------------------------------------------RMRV------------------------------------------------
3578	GC_00000048	ANME_2c_sp__E20	3408	0																	717605.Theco_2552	Paenibacillaceae					717605.Theco_2552	DNA polymerase							PF00078.27	Reverse transcriptase (RNA-dependent DNA polymerase)	K00986	RNA-directed DNA polymerase [EC:2.7.7.49]	X	Mobilome: prophages, transposons	COG3344	Retron-type reverse transcriptase (YkfC)	------------------MAIAIRAREDPTCKFTSLAHL--------------------------------------------------------------LTEDFLKECFRELKRGK-SPGIDGVTVREYAKKLDENIANLVAR--LKAKQYKPQPVLRVYIPKPNGDKRPLGIPAVEDKIVQMALKKILESIFEQDFVDTSYGFRPNRSCHDA------------------------------------------------------------------------------------------------------------------------------------------------------------------------------------------------------SVEAGQNHN----------------------------------------------------------------EWSGQ-QRK---------------------------------------
3579	GC_00000048	ANME_2c_sp__E20	1512	0																	237368.SCABRO_02792	Planctomycetes	237368.SCABRO_02792	ltrA1			237368.SCABRO_02792	ltrA1 :: Reverse transcriptase (RNA-dependent DNA polymerase)											X	Mobilome: prophages, transposons	COG3344	Retron-type reverse transcriptase (YkfC)	-----MITKLVSKTLKVLMAIAIRAREDPTCKFTSLAHL--------------------------------------------------------------LTEDFLKECFRELKRGK-SPGIDGVTVGEYAKALDENIANLVAR--LKAKQYKPQPVLRVYIPKPNGDKRPLGIPPR----------------------------RRGQDCSDGTKEDSRI------------------------------------------------------------------------------------------------------------------------------------------------------------------------------------------------------------------------------------------------YL----------------------------------------------------------------------
3580	GC_00000048	ANME_2c_sp__E20	871	0																	237368.SCABRO_02792	Planctomycetes	237368.SCABRO_02792	ltrA1			237368.SCABRO_02792	ltrA1 :: Reverse transcriptase (RNA-dependent DNA polymerase)							PF00078.27	Reverse transcriptase (RNA-dependent DNA polymerase)	K00986	RNA-directed DNA polymerase [EC:2.7.7.49]	X	Mobilome: prophages, transposons	COG3344	Retron-type reverse transcriptase (YkfC)	----------------MKQGNSCGGKGRTGVRLASGTHL--------------------------------------------------------------PHPEVEKNATGELKRGK-SPGIDGVTVGEYAKKLDVNIANLVAR--LKAKQYNPQPVLHVYIPKPNGEKRPLGIPAVEDKIVRMAIKNILEAIFEQDFIGTSYGFRPHRSCHDALKKLDKVIMTSPVNFVA---------------------------------------------------------------------------------------------------------------------------------------------------------------------------------------------------------------------------------------LSLTSVVTTIAVFGCEII-RQI-------------------------------------------------
3581	GC_00000048	ANME_2c_sp__E20	2127	0																	237368.SCABRO_02792	Planctomycetes	237368.SCABRO_02792	ltrA1			237368.SCABRO_02792	ltrA1 :: Reverse transcriptase (RNA-dependent DNA polymerase)											X	Mobilome: prophages, transposons	COG3344	Retron-type reverse transcriptase (YkfC)	-----MITKLVSKTLKVLMAIAIRAREDPTCKFTSLAHL--------------------------------------------------------------LTEDFLKECFRELKRGK-SPGIDGVTVGEYAKALDENIANLVAR--LKAKQYKPQPVLRVYIPKPNGDKRPLGX-------------------------------------------------------------------------------------------------------------------------------------------------------------------------------------------------------------------------------------------------------------------------------------------------------------------RMRV------------------------------------------------
3582	GC_00000048	ANME_2c_sp__E20	3738	0																	570417.WP0338	Rickettsiales	570417.WP0338	ltrA1			570417.WP0338	ltrA1 :: reverse transcriptase							PF00078.27	Reverse transcriptase (RNA-dependent DNA polymerase)	K00986	RNA-directed DNA polymerase [EC:2.7.7.49]	X	Mobilome: prophages, transposons	COG3344	Retron-type reverse transcriptase (YkfC)	----------------------------------------------------------------------------------------------------------------------------------------------------------------------------------------MALKKILEAIFEQDFIDASYGFRPNRSCHDAPIELDLVIMNAPVNFVVDTDISKFFDTVAHKRLMECLMQRIVDPNVIQLIGLFLKSGIMEEGVYLETDQGTPHGGVLSSVLANVYLHYAPATWFGTVVLPQLTGFARLVRYADDFVVCFEKEVEARVFGDAL------------------------------------------------------------------RLQIGKN------------------------------------------------------------------------------------------------------------------
3583	GC_00000048	ANME_2c_sp__E20	3850	0																	370438.PTH_2417	Peptococcaceae					370438.PTH_2417	Reverse transcriptase (RNA-dependent DNA polymerase)							PF00078.27	Reverse transcriptase (RNA-dependent DNA polymerase)	K00986	RNA-directed DNA polymerase [EC:2.7.7.49]	X	Mobilome: prophages, transposons	COG3344	Retron-type reverse transcriptase (YkfC)	----------------------------------------------------------------------------------------------------------------------------------------------MAR--LKAKQYKPQPVLRVYIPKPNGDKRPLGILAVEDKIVQMAIKKILEAIFEQDFIGTSYGFRPHRSCHDALKKLDKVIMTSPVNFVVDMDISKFLTQV---------------------------------------------------------------------------------------------------------------------------------------------------------------------------------------------------------------------------------------------------------------------------------------------------
3584	GC_00000048	ANME_2c_sp__E20	3851	0																	1196031.ALEG01000055_gene4460	Bacillus					1196031.ALEG01000055_gene4460	COG3344 Retron-type reverse transcriptase											X	Mobilome: prophages, transposons	COG3344	Retron-type reverse transcriptase (YkfC)	--------------------------------------------------------------------------------------------------------------------------------------------------------------------------------------------------------------------------------------------------------MECLKQRITDPSLLQLIGRFLKSGIMEEGKYFDTEMGTPQGGILSPVLANVYLHYALDKWFEDVVKQQLP----------------------------------------------------------------------------------------------------------RYRHSLFDM-------------------------------------------------RMTMPFVSR-KKS----KPEYLGKN---------------------------
3585	GC_00000048	ANME_2c_sp__E20	3101	0																	1196031.ALEG01000055_gene4460	Bacillus					1196031.ALEG01000055_gene4460	COG3344 Retron-type reverse transcriptase											X	Mobilome: prophages, transposons	COG3344	Retron-type reverse transcriptase (YkfC)	--------------------------------------------------------------------------------------------------------------------------------------------------------------------------------------------------------------------------------------------------------MECLKQRITDPSLLQLIGRFLKSGIMEDGIYFETEMGTPQGGILSPVLANVYLHYALDKWFEDVVKQQLP----------------------------------------------------------------------------------------------------------RYRHSLFD------------------------------------------------M-RMTMPFVSR-KKS----KPEYLGKN---------------------------
3586	GC_00000048	ANME_2c_sp__E20	1197	0																	1196031.ALEG01000055_gene4460	Bacillus					1196031.ALEG01000055_gene4460	COG3344 Retron-type reverse transcriptase											X	Mobilome: prophages, transposons	COG3344	Retron-type reverse transcriptase (YkfC)	--------------------------------------------------------------------------------------------------------------------------------------------------------------------------------------------------------------------------------------------------------MKCLKHRVVDPSLLQLIVRFLKSGIMEEGKYFDTEMGTPQGEILSPVLANIYLHYALDKWFEDVVKQQLP----------------------------------------------------------------------------------------------------------GYRHSLFDM-------------------------------------------------RMTMPFVSR-KKS----KPEYLGKN---------------------------
3587	GC_00000048	ANME_2c_sp__E20	1404	0																	666686.B1NLA3E_13635	Bacillus					666686.B1NLA3E_13635	COG3344 Retron-type reverse transcriptase											X	Mobilome: prophages, transposons	COG3344	Retron-type reverse transcriptase (YkfC)	--------------------------------------------------------------------------------------------------------------------------------------------------------------------------------------------------------------------------------------------------------MECLKQRVVDPSLLQLIGRFLKFGTMEEGKYFDTEMGTPQGGILSPVLANVYPHYALDKWFEDVVKQQLP----------------------------------------------------------------------------------------------------------RYRHRLFDR-------------------------------------------------WMTMPFASR-KKL----KPEHLGKG---------------------------
3588	GC_00000048	ANME_2c_sp__E20	2361	0																	1089548.KI783301_gene1054	Bacilli					1089548.KI783301_gene1054	DNA polymerase							PF00078.27	Reverse transcriptase (RNA-dependent DNA polymerase)	K00986	RNA-directed DNA polymerase [EC:2.7.7.49]	X	Mobilome: prophages, transposons	COG3344	Retron-type reverse transcriptase (YkfC)	------------------------------------------------------------------------------------------------------------------------------------------------MARLKAKQYKPQPVLRVYIPKPNGEKRPLGIPAVEDKIVQMAIKKILEAIFEQDFIGTSYGFRPHRSCHDALNP--------------------------------------------------------------------------------------------------------------------------------------------------------------------------------------------------------------NFGESK--------------------------------------------------------------------------------------------------------
3589	GC_00000048	ANME_2c_sp__E20	3809	0																	666686.B1NLA3E_13635	Bacillus					666686.B1NLA3E_13635	COG3344 Retron-type reverse transcriptase											X	Mobilome: prophages, transposons	COG3344	Retron-type reverse transcriptase (YkfC)	-----------------------------------------------------------------------------------------------------------------------------------------------------------------------------------------------------------------------------------------------------------MGQRVVDPTLLQLIGRFLKSGIMEEGMYFGAEQGTPQGGVLSPVLANVYLHYA---------------------------------------------------------------------------------------------------------HARERSNMAGNAKPLTFSVTLSG--------------------------------GTPCTIS---------------------------------------------------------------
3590	GC_00000048	ANME_2c_sp__E20	2362	0																																							-----MITKLVSKTLKVLMAIALRAKGDPKCKFTSLAHL--------------------------------------------------------------LTEDFLKEC------------------------------------------------------------------------------------------------------------------------------------------------------------------------------------------------------------------------------------------------------------------------------------------------------------------------NRRAKER---------------------------------------------------------------------------------------------------------
3591	GC_00000048	ANME_2c_sp__UBA203_GCA_002503595_1	1228	0																	570417.WP0338	Rickettsiales	570417.WP0338	ltrA1			570417.WP0338	ltrA1 :: reverse transcriptase							PF00078.27	Reverse transcriptase (RNA-dependent DNA polymerase)	K00986	RNA-directed DNA polymerase [EC:2.7.7.49]	X	Mobilome: prophages, transposons	COG3344	Retron-type reverse transcriptase (YkfC)	------------------MAIALRAKGDPKCKFTSLAYL--------------------------------------------------------------LTEDFLKECFRELKKGK-SPGIDGVTVGEYAKALDENIANLVRR--LKAKQYKPQPVLRVYIPKPNGDKRPLGIPAVEDKIVQMALKKILESIFEQDFIDTSYGFRPNRSCHDALKKLDKIIMNGLVNFVVDMDISKFFDTVDHKKLMECLKQRIVDPSLLQLIGRFLKSGIMEEGKYFETEMGTPQGGILSPVLANVYLHYALDKWFEDVVKQQLLGYAQLIRYADDFIVCFEKEVEARAFGDDLRRRMGEFGLTVSEEKSKTIKFGRRACTKAKRDGRK--CETFDFLGFTHF----------CDISRKGKFKLGRKTSRKKFRQKMAEMNIWLKRIRNLVELKVWWKLLGMKLLGHFQYYGMSGNIRSLQNFYLQVV-RLAFKWINR-RSQ----KKSYNWAQFSRFILFNPLPKPKIYHSLYNQIP---
3592	GC_00000048	ANME_3_sp__HMMV	1994	0																	570417.WP0338	Rickettsiales	570417.WP0338	ltrA1			570417.WP0338	ltrA1 :: reverse transcriptase							PF00078.27	Reverse transcriptase (RNA-dependent DNA polymerase)	K00986	RNA-directed DNA polymerase [EC:2.7.7.49]	X	Mobilome: prophages, transposons	COG3344	Retron-type reverse transcriptase (YkfC)	-----MTTKLVSKTQKAVQVIALKAKEYSKCKFTSLAHL--------------------------------------------------------------LTEDFLKECFRELKKRK-SPGIDGVTVGEYSKKLGANIADLITK--LKAKQYKPQPVLRVYIPKPNGDKRPLGIPAVEDKIVQMALKKILEAIFEQDFIDTSYGFRPNRNCHDALIKLDEIIMNAPVNYVVDMDISKFFDTVDHKQLMKCLK---------------------------------------------------------------------------------------------------------------------------------------------------------------------RHSPIIQLHSKKTVIISH----------------------------------------------RMHI-YIN--------------------------------------------
3593	GC_00000048	ANME_3_sp__Jaco_11668_bin3	1198	0																	237368.SCABRO_02792	Planctomycetes	237368.SCABRO_02792	ltrA1			237368.SCABRO_02792	ltrA1 :: Reverse transcriptase (RNA-dependent DNA polymerase)							PF00078.27	Reverse transcriptase (RNA-dependent DNA polymerase)	K00986	RNA-directed DNA polymerase [EC:2.7.7.49]	X	Mobilome: prophages, transposons	COG3344	Retron-type reverse transcriptase (YkfC)	-----MITKLMSKTLKAISTIASKAKEYPKCKFTSLAHL--------------------------------------------------------------LNEEFLKECFRELKRGK-SPGIDGVTVGVYEEQLDENIADLVTR--LKAKQYKPQPVLRVYIPKPNGDKRPLGIPAVEDKIVQMAIKKILEAIFEQDFIDTSYGFRPNRSCHDALIELDKIIMNAPVNFVVDMDISKFFDTVDHKRLMECLKQRVVDPTLLRLISRFLKSGIMEEGVYFETDMGTPQGGILSPVLANVYLHYALDNWFENEVLPQLTGFARLIRYADDFVVCFEKEVEASAFGAALRKRLSKFGLTISEEKSKILEFGRFACQRAKRCGRK--CETFDFLGFTHF----------CDKTRRGKFKLGRKTSRKKFRQKMADMNIWLKRIRNRTRLKEWWKVLRLKLLGHYRYYGMSGNFRWLQNFYHQVV-GLAFKWTNR-RSQ----KKSYNWAQFLRFILFNPLPKPKIYHSLYNPNP---
3594	GC_00000048	ANME_3_sp__S7_bin36_refined	452	0			717605.Theco_3672	ko00000, ko01000	717605.Theco_3672	ko:K00986									717605.Theco_3672	2.7.7.49	717605.Theco_3672	Paenibacillaceae					717605.Theco_3672	reverse transcriptase							PF00078.27	Reverse transcriptase (RNA-dependent DNA polymerase)	K00986	RNA-directed DNA polymerase [EC:2.7.7.49]	X	Mobilome: prophages, transposons	COG3344	Retron-type reverse transcriptase (YkfC)	MNAYKADYRLNEKAQQLCEKLYLAAKKSKTRRFHQLYDK-------------------------------------------------------------IYRVDVLSDSWNIVKQNRGCAGVDKISIRDVINYGQDKYLQELHELLLDTHKYHPRKIKRVYIPKANGKQRPLGIPVIRDRIVQTATKIQLEPIFEADFLDCSYGFRPNRSAHDALEKI-RVVTNRGYKFVLDADISGYFDNINHEKLLEFVHMRVSDRKILKLIRKWLKCDIVGEEEIKENQKGTPQGGVISPLLANIYLHEFDKFWMQQTQVK-----GKLVRYCDDFVILFTSREDAELGLELVKAKMSELNLELNT-------------EKTKIVDMRDGKEGFDFLGFHHR------QVMSHRYKRQYTLKWPKKAAVNKIKQEIREK--LESRAILKLSLEDVAELLNPTLRGWMNYFKFGNSSRVFNQIDSYVHERLAIWWSKKHQKSGRRWKTDFTWEKYRESGVLLTNGNVQYWSTL--------
3595	GC_00000049	ANME_2a_sp__Agg_19359	870	0			880072.Desac_0835	ko00000, ko00001, ko01000, ko03400	880072.Desac_0835	ko:K04066, ko:K14127			880072.Desac_0835	ko00680, ko03440, map00680, map03440			M00567|M00357|M00356|M00563	Pathway modules; Energy metabolism; Methane metabolism|Pathway modules; Energy metabolism; Methane metabolism|Pathway modules; Energy metabolism; Methane metabolism|Pathway modules; Energy metabolism; Methane metabolism	880072.Desac_0835	1.8.98.5, 1.8.98.6	880072.Desac_0835	Syntrophobacterales	880072.Desac_0835	priA			880072.Desac_0835	priA :: PFAM methyl-viologen-reducing hydrogenase, delta subunit	M00567|M00357|M00356|M00563	Methanogenesis, CO2 => methane|Methanogenesis, acetate => methane|Methanogenesis, methanol => methane|Methanogenesis, methylamine/dimethylamine/trimethylamine => methane					PF02662.16	Methyl-viologen-reducing hydrogenase, delta subunit	K14127	F420-non-reducing hydrogenase iron-sulfur subunit [EC:1.12.99.- 1.8.98.5 1.8.98.6]	C	Energy production and conversion	COG1908	Coenzyme F420-reducing hydrogenase, delta subunit (FrhD) (PDB:5ODC)	------------------------------------------------------------------------------------------------------------------------------------------------------------------------------------------------------------------------------------------------------------------------------------------MSDFE----------------------------------------------------------------------------------------------------------------------------------------------------------------------------------------------------------------------------------------------------------------------------------------------------------------------------------------------------------------------------------------------------------------------------------PDILTFCCNWCSYAGADLAGVSRLQYPTNNRIVRVMCSSRVEPIHILEALKEGTDGILVTGCHIGDCHYIEGNIHTDERMKEIVDALEHLGLK-DRLRLEWVSAAEGKKFQETITDFVEKIRALGP--NPLKEKAKEE-------
3596	GC_00000049	ANME_2a_sp__Agg_19359	357	0			1094980.Mpsy_2951	ko00000, ko00001, ko00002, ko01000	1094980.Mpsy_2951	ko:K03388	1094980.Mpsy_2951	M00356, M00357, M00563, M00567	1094980.Mpsy_2951	ko00680, ko01100, ko01120, ko01200, map00680, map01100, map01120, map01200			M00567|M00357|M00356|M00563	Pathway modules; Energy metabolism; Methane metabolism|Pathway modules; Energy metabolism; Methane metabolism|Pathway modules; Energy metabolism; Methane metabolism|Pathway modules; Energy metabolism; Methane metabolism	1094980.Mpsy_2951	1.8.7.3, 1.8.98.4, 1.8.98.5, 1.8.98.6	1094980.Mpsy_2951	Methanomicrobia					1094980.Mpsy_2951	heterodisulfide reductase subunit A	M00567|M00357|M00356|M00563	Methanogenesis, CO2 => methane|Methanogenesis, acetate => methane|Methanogenesis, methanol => methane|Methanogenesis, methylamine/dimethylamine/trimethylamine => methane					PF02662.16	Methyl-viologen-reducing hydrogenase, delta subunit	K03388	heterodisulfide reductase subunit A2 [EC:1.8.7.3 1.8.98.4 1.8.98.5 1.8.98.6]	C|C	Energy production and conversion|Energy production and conversion	COG1148|COG1908	Heterodisulfide reductase, subunit A (polyferredoxin) (HdrA) (PDB:5ODC)|Coenzyme F420-reducing hydrogenase, delta subunit (FrhD) (PDB:5ODC)	-----------------------MRVGVYICHCGSNIAGNLDVESVREFASS-LSDVVVSKDINYACGDQGQDEIKTDIHKLDLDRIVIAACSPRLHEVTFRRMAQAAGLNPYLVEMVNIREQCSWVHRDAYHYATQKAKDLVAMGVARARLLNPLSVESVPANRDVLVIGGGVTGIQAALNLADSGIKVHLVEQDSTIGGWMARLNDVFPTNDCSMCVLAPKMTEAADHPNITLHTYSEIQDITGHIGNFHISVVHKPRYVDESKCKGCIELCGSVCPIEVPVEVDGGLSLRKAIYLPMSQAVPFVAVVDPKHCVGCGLCVKACEPEAIIIDQKEELVEFDVGAIIVATGYHLFDASRKPEYGYGIVKNVITSMELEQMLNASGPTQGRLVRPSDGHEAKRVAFIQCVGSRDETMGNPYCSRVCCMAAIKNAGLIMNRNPENHVTVHYIDIRAGGENYEEYYIRQQEKGVEFIRGRVASV-KEVDGEAVITYEDTLTGE-----------IVDSTVDLVVLSVGLEPNSKANSIVDTLNLSRRPDRFIQAAHPKMRPVDTHTRGVFVAGCASGPKEIQVSIAQGLAASARAQGLLSSGSIQKDVMGVRLVDELCNGCRLCEEVCTYGRIKVIDGKAVVDELTCGGCGTCAAACPRGALQVRHSTDDQILAQVRAATE----------------------DIRETPLIIGFLCNWCSYAAADLAGTQGVSYPTNSRNIRVMCAGRVNPSFVLEALKGGADGVLVAGCRLGECHYINGNIKAQQRLDVLKDVLAELGIDPGRLRTAWVAASEAGKFADEVSRFVEDLEKIGAIGSELDQNNGYFRQDEQD-
3597	GC_00000049	ANME_2a_sp__Agg_24021b2	702	0			880072.Desac_0835	ko00000, ko00001, ko01000, ko03400	880072.Desac_0835	ko:K04066, ko:K14127			880072.Desac_0835	ko00680, ko03440, map00680, map03440			M00567|M00357|M00356|M00563	Pathway modules; Energy metabolism; Methane metabolism|Pathway modules; Energy metabolism; Methane metabolism|Pathway modules; Energy metabolism; Methane metabolism|Pathway modules; Energy metabolism; Methane metabolism	880072.Desac_0835	1.8.98.5, 1.8.98.6	880072.Desac_0835	Syntrophobacterales	880072.Desac_0835	priA			880072.Desac_0835	priA :: PFAM methyl-viologen-reducing hydrogenase, delta subunit	M00567|M00357|M00356|M00563	Methanogenesis, CO2 => methane|Methanogenesis, acetate => methane|Methanogenesis, methanol => methane|Methanogenesis, methylamine/dimethylamine/trimethylamine => methane					PF02662.16	Methyl-viologen-reducing hydrogenase, delta subunit	K14127	F420-non-reducing hydrogenase iron-sulfur subunit [EC:1.12.99.- 1.8.98.5 1.8.98.6]	C	Energy production and conversion	COG1908	Coenzyme F420-reducing hydrogenase, delta subunit (FrhD) (PDB:5ODC)	------------------------------------------------------------------------------------------------------------------------------------------------------------------------------------------------------------------------------------------------------------------------------------------MSDFE----------------------------------------------------------------------------------------------------------------------------------------------------------------------------------------------------------------------------------------------------------------------------------------------------------------------------------------------------------------------------------------------------------------------------------PDILTFCCNWCSYAGADLAGVSRLQYPTNNRIIRVMCSSRIEPIHIFEALKEGTDGILVTGCHIGDCHYIEGNIHTDERMKEIVDALEHLGLK-DRLHLEWVSAAEGKKFQETITDFVEKIRALGP--NPLKEKAKEE-------
3598	GC_00000049	ANME_2a_sp__Agg_24021b2	2008	0			1094980.Mpsy_2951	ko00000, ko00001, ko00002, ko01000	1094980.Mpsy_2951	ko:K03388	1094980.Mpsy_2951	M00356, M00357, M00563, M00567	1094980.Mpsy_2951	ko00680, ko01100, ko01120, ko01200, map00680, map01100, map01120, map01200			M00567|M00357|M00356|M00563	Pathway modules; Energy metabolism; Methane metabolism|Pathway modules; Energy metabolism; Methane metabolism|Pathway modules; Energy metabolism; Methane metabolism|Pathway modules; Energy metabolism; Methane metabolism	1094980.Mpsy_2951	1.8.7.3, 1.8.98.4, 1.8.98.5, 1.8.98.6	1094980.Mpsy_2951	Methanomicrobia					1094980.Mpsy_2951	heterodisulfide reductase subunit A	M00567|M00357|M00356|M00563	Methanogenesis, CO2 => methane|Methanogenesis, acetate => methane|Methanogenesis, methanol => methane|Methanogenesis, methylamine/dimethylamine/trimethylamine => methane					PF02662.16	Methyl-viologen-reducing hydrogenase, delta subunit	K03388	heterodisulfide reductase subunit A2 [EC:1.8.7.3 1.8.98.4 1.8.98.5 1.8.98.6]	C|C	Energy production and conversion|Energy production and conversion	COG1148|COG1908	Heterodisulfide reductase, subunit A (polyferredoxin) (HdrA) (PDB:5ODC)|Coenzyme F420-reducing hydrogenase, delta subunit (FrhD) (PDB:5ODC)	-----------------------MRIGVYICHCGSNIAGNLDVESVREFAGN-LSDVVVSKDINYACGDQGQDEIKKDIQELDLDRIVVAACSPRLHEVTFRRMAQAAGLNPYLVEMVNIREQCSWVHRDAYHYATQKAKDLVAMGVARARLLNPLTVESVPANRDVLVIGGGVTGIQAALNLADSGIKVHLVELESTIGGWMARLNDVFPTNDCSMCVLAPKMTEATDHPNITLHTYSEIQDIIGHIGNFHISVVHKPRYVDVSKCKGCIELCGSVCPIEVPVEVDGGLSLRKAIYLPMSQAVPFVAVVDPKHCVGCGLCVKACEPEAIDIDQKEELVEFDVGAIIVATGYHLFDASRKPEYGYSIVKNVITSMELEQMLNASGPTQGRLVRPSDGREAKRVAFIQCVGSRDETVGNPYCSRVCCMAAIKNAGLIMNRNPENHVTVHYIDIRAGGENYEEYYIRQQEKGVEFIRGRVASV-KEVDGEAVITYEDTMTGE-----------IVDSTVDLVVLSVGLEPNSKANSIVDTLNLSRRPDRFIQAAHPKMRPVDTHTRGVFVAGCASGPKEIQVSIAQGLAASARAQGLLSSGSIQKDVMGVRLVDELCNGCRLCEEVCTYSRIKVIDGKAVVDELTCGGCGTCAAACPRGALQVRHSTDDQILAQVRSATE----------------------DIRETPLIIGFLCNWCSYAAADLAGTQGVSYPTNIRNIRVMCAGRVNPSFVLEALKGGADGVLVAGCRLGECHYISGNARAQQRMDVLKDVLAELGIDPGRVRTAWVAASEAGKFAGEVSRFVEDLEKMGTIGSELDK------------
3599	GC_00000049	ANME_2a_sp__Agg_24028b2	669	0			880072.Desac_0835	ko00000, ko00001, ko01000, ko03400	880072.Desac_0835	ko:K04066, ko:K14127			880072.Desac_0835	ko00680, ko03440, map00680, map03440			M00567|M00357|M00356|M00563	Pathway modules; Energy metabolism; Methane metabolism|Pathway modules; Energy metabolism; Methane metabolism|Pathway modules; Energy metabolism; Methane metabolism|Pathway modules; Energy metabolism; Methane metabolism	880072.Desac_0835	1.8.98.5, 1.8.98.6	880072.Desac_0835	Syntrophobacterales	880072.Desac_0835	priA			880072.Desac_0835	priA :: PFAM methyl-viologen-reducing hydrogenase, delta subunit	M00567|M00357|M00356|M00563	Methanogenesis, CO2 => methane|Methanogenesis, acetate => methane|Methanogenesis, methanol => methane|Methanogenesis, methylamine/dimethylamine/trimethylamine => methane					PF02662.16	Methyl-viologen-reducing hydrogenase, delta subunit	K14127	F420-non-reducing hydrogenase iron-sulfur subunit [EC:1.12.99.- 1.8.98.5 1.8.98.6]	C	Energy production and conversion	COG1908	Coenzyme F420-reducing hydrogenase, delta subunit (FrhD) (PDB:5ODC)	------------------------------------------------------------------------------------------------------------------------------------------------------------------------------------------------------------------------------------------------------------------------------------------MSDFE----------------------------------------------------------------------------------------------------------------------------------------------------------------------------------------------------------------------------------------------------------------------------------------------------------------------------------------------------------------------------------------------------------------------------------PDILTFCCNWCSYAGADLAGVSRLQYPTNNRIIRVMCSSRIEPIHIFEALKEGTDGILVTGCHIGDCHYIEGNIHTDERMKEIVDALEHLGLK-DRLHLEWVSAAEGKKFQETITDFVEKIRALGP--NPLKEKAKEE-------
3600	GC_00000049	ANME_2a_sp__Agg_24028b2	793	0			1094980.Mpsy_2951	ko00000, ko00001, ko00002, ko01000	1094980.Mpsy_2951	ko:K03388	1094980.Mpsy_2951	M00356, M00357, M00563, M00567	1094980.Mpsy_2951	ko00680, ko01100, ko01120, ko01200, map00680, map01100, map01120, map01200			M00567|M00357|M00356|M00563	Pathway modules; Energy metabolism; Methane metabolism|Pathway modules; Energy metabolism; Methane metabolism|Pathway modules; Energy metabolism; Methane metabolism|Pathway modules; Energy metabolism; Methane metabolism	1094980.Mpsy_2951	1.8.7.3, 1.8.98.4, 1.8.98.5, 1.8.98.6	1094980.Mpsy_2951	Methanomicrobia					1094980.Mpsy_2951	heterodisulfide reductase subunit A	M00567|M00357|M00356|M00563	Methanogenesis, CO2 => methane|Methanogenesis, acetate => methane|Methanogenesis, methanol => methane|Methanogenesis, methylamine/dimethylamine/trimethylamine => methane					PF02662.16	Methyl-viologen-reducing hydrogenase, delta subunit	K03388	heterodisulfide reductase subunit A2 [EC:1.8.7.3 1.8.98.4 1.8.98.5 1.8.98.6]	C|C	Energy production and conversion|Energy production and conversion	COG1148|COG1908	Heterodisulfide reductase, subunit A (polyferredoxin) (HdrA) (PDB:5ODC)|Coenzyme F420-reducing hydrogenase, delta subunit (FrhD) (PDB:5ODC)	-----------------------MRIGVYICHCGSNIAGNLDVESVRKFAGN-LSDVVVSKDINYACGDQGQDEIKKDIQELDLDRIVVAACSPRLHEVTFRRMAQAAGLNPYLVEMVNIREQCSWVHRDAYHYATQKAKDLVAMGVARARLLNPLTVESVPANRDVLVIGGGVTGIQAALNLADSGINVHLVEQDSTIGGWMARLNDVFPTNDCSMCVLAPKMTEAADHPNITLHTYSEIQDIIGHIGNFHISVVHKPRYVDVSKCKGCIELCGSVCPIEVPVEVDGGLSLRKAIYLPMSQAVPFVAVVDPKHCVGCGLCVKACEPEAIDIDQKEELVEFDVGAIIVATGYHLFDASRKPEYGYGIVKNVITSMELEQMLNASGPTQGRLVRPSDGREAKRVAFIQCVGSRDETVGNPYCSRVCCMAAIKNAGLIMNRNPENHVTVHYIDIRAGGENYEEYYIRQQEKGVEFIRGRVASV-KDVDGEAVITYEDTMTGE-----------IVDSTVDLVVLSVGLEPNSKANSIVDTLNLSRRPDRFIQVAHPKMRPVDTHTRGVFVAGCASGPKEIQVSIAQGLAASARAQGLLSSGSIYKDVMGVRLVDELCNGCRLCEEVCTYSRIKVIDGKAVVDELTCGGCGTCAAACPRGALQVRHSTDDQILAQVRSATE----------------------DIRETPLIIGFLCNWCSYAAADLAGTQGVSYPTNIRNIRVMCAGRVNPSFVLEALKGGADGVLVAGCRLGECHYISGNARAQQRMDVLKDVLAELGIDPGRVRTAWVAASEAGKFAGEVSRFVEDLEKMGTIGSELDK------------
3601	GC_00000049	ANME_2a_sp__Agg_24170b2	1678	0			880072.Desac_0835	ko00000, ko00001, ko01000, ko03400	880072.Desac_0835	ko:K04066, ko:K14127			880072.Desac_0835	ko00680, ko03440, map00680, map03440			M00567|M00357|M00356|M00563	Pathway modules; Energy metabolism; Methane metabolism|Pathway modules; Energy metabolism; Methane metabolism|Pathway modules; Energy metabolism; Methane metabolism|Pathway modules; Energy metabolism; Methane metabolism	880072.Desac_0835	1.8.98.5, 1.8.98.6	880072.Desac_0835	Syntrophobacterales	880072.Desac_0835	priA			880072.Desac_0835	priA :: PFAM methyl-viologen-reducing hydrogenase, delta subunit	M00567|M00357|M00356|M00563	Methanogenesis, CO2 => methane|Methanogenesis, acetate => methane|Methanogenesis, methanol => methane|Methanogenesis, methylamine/dimethylamine/trimethylamine => methane					PF02662.16	Methyl-viologen-reducing hydrogenase, delta subunit	K14127	F420-non-reducing hydrogenase iron-sulfur subunit [EC:1.12.99.- 1.8.98.5 1.8.98.6]	C	Energy production and conversion	COG1908	Coenzyme F420-reducing hydrogenase, delta subunit (FrhD) (PDB:5ODC)	------------------------------------------------------------------------------------------------------------------------------------------------------------------------------------------------------------------------------------------------------------------------------------------MSDFE----------------------------------------------------------------------------------------------------------------------------------------------------------------------------------------------------------------------------------------------------------------------------------------------------------------------------------------------------------------------------------------------------------------------------------PDILTFCCNWCSYAGADLAGVSRLQYPTNNRIIRVMCSSRIEPIHIFEALKEGTDGILVTGCHIGDCHYIEGNIHTDERMKEIVDALEHLGLK-DRLHLEWVSAAEGKKFQETITDFVEKIRALGP--NPLKEKAKEE-------
3602	GC_00000049	ANME_2a_sp__Agg_24170b2	2689	0			1094980.Mpsy_2951	ko00000, ko00001, ko00002, ko01000	1094980.Mpsy_2951	ko:K03388	1094980.Mpsy_2951	M00356, M00357, M00563, M00567	1094980.Mpsy_2951	ko00680, ko01100, ko01120, ko01200, map00680, map01100, map01120, map01200			M00567|M00357|M00356|M00563	Pathway modules; Energy metabolism; Methane metabolism|Pathway modules; Energy metabolism; Methane metabolism|Pathway modules; Energy metabolism; Methane metabolism|Pathway modules; Energy metabolism; Methane metabolism	1094980.Mpsy_2951	1.8.7.3, 1.8.98.4, 1.8.98.5, 1.8.98.6	1094980.Mpsy_2951	Methanomicrobia					1094980.Mpsy_2951	heterodisulfide reductase subunit A	M00567|M00357|M00356|M00563	Methanogenesis, CO2 => methane|Methanogenesis, acetate => methane|Methanogenesis, methanol => methane|Methanogenesis, methylamine/dimethylamine/trimethylamine => methane					PF02662.16	Methyl-viologen-reducing hydrogenase, delta subunit	K03388	heterodisulfide reductase subunit A2 [EC:1.8.7.3 1.8.98.4 1.8.98.5 1.8.98.6]	C|C	Energy production and conversion|Energy production and conversion	COG1148|COG1908	Heterodisulfide reductase, subunit A (polyferredoxin) (HdrA) (PDB:5ODC)|Coenzyme F420-reducing hydrogenase, delta subunit (FrhD) (PDB:5ODC)	-----------------------MRIGVYICHCGSNIAGNLDVESVREFAGN-LSDVVVSKDINYACGDQGQDEIKKDIQELDLDRIVVAACSPRLHEVTFRRMAQAAGLNPYLVEMVNIREQCSWVHRDAYHYATQKAKDLVAMGVARARLLNPLTVESVPANRDVLVIGGGVTGIQAALNLADSGIKVHLVELESTIGGWMARLNDVFPTNDCSMCVLAPKMTEATDHPNITLHTYSEIQDIIGHIGNFHISVVHKPRYVDVSKCKGCIELCGSVCPIEVPVEVDGGLSLRKAIYLPMSQAVPFVAVVDPKHCVGCGLCVKACEPEAIDIDQKEELVEFDVGAIIVATGYHLFDASRKPEYGYSIVKNVITSMELEQMLNASGPTQGRLVRPSDGREAKRVAFIQCVGSRDETVGNPYCSRVCCMAAIKNAGLIMNRNPENHVTVHYIDIRAGGENYEEYYIRQQEKGVEFIRGRVASV-KEVDGEAVITYEDTMTGE-----------IVDSTVDLVVLSVGLEPNSKANSIVDTLNLSRRPDRFIQAAHPKMRPVDTHTRGVFVAGCASGPKEIQVSIAQGLAASARAQGLLSSGSIQKDVMGVRLVDELCNGCRLCEEVCTYSRIKVIDGKAVVDELTCGGCGTCAAACPRGALQVRHSTDDQILAQVRSATE----------------------DIRETPLIIGFLCNWCSYAAADLAGTQGVSYPTNIRNIRVMCAGRVNPSFVLEALKGGADGVLVAGCRLGECHYISGNARAQQRMDVLKDVLAELGIDPGRVRTAWVAASEAGKFAGEVSRFVEDLEKMGTIGSELDK------------
3603	GC_00000049	ANME_2a_sp__Agg_24214b1	2316	0			880072.Desac_0835	ko00000, ko00001, ko01000, ko03400	880072.Desac_0835	ko:K04066, ko:K14127			880072.Desac_0835	ko00680, ko03440, map00680, map03440			M00567|M00357|M00356|M00563	Pathway modules; Energy metabolism; Methane metabolism|Pathway modules; Energy metabolism; Methane metabolism|Pathway modules; Energy metabolism; Methane metabolism|Pathway modules; Energy metabolism; Methane metabolism	880072.Desac_0835	1.8.98.5, 1.8.98.6	880072.Desac_0835	Syntrophobacterales	880072.Desac_0835	priA			880072.Desac_0835	priA :: PFAM methyl-viologen-reducing hydrogenase, delta subunit	M00567|M00357|M00356|M00563	Methanogenesis, CO2 => methane|Methanogenesis, acetate => methane|Methanogenesis, methanol => methane|Methanogenesis, methylamine/dimethylamine/trimethylamine => methane					PF02662.16	Methyl-viologen-reducing hydrogenase, delta subunit	K14127	F420-non-reducing hydrogenase iron-sulfur subunit [EC:1.12.99.- 1.8.98.5 1.8.98.6]	C	Energy production and conversion	COG1908	Coenzyme F420-reducing hydrogenase, delta subunit (FrhD) (PDB:5ODC)	------------------------------------------------------------------------------------------------------------------------------------------------------------------------------------------------------------------------------------------------------------------------------------------MSDFE----------------------------------------------------------------------------------------------------------------------------------------------------------------------------------------------------------------------------------------------------------------------------------------------------------------------------------------------------------------------------------------------------------------------------------PDILTFCCNWCSYAGADLAGVSRLQYPTNNRIIRVMCSSRVEPIHILEALKEGTDGILVTGCHIGDCHYIEGNIHTDERMKEIVDALEHLGLK-DRLHLEWVSAAEGKKFQETITDFVEKIRALGP--NPLKEKAKEE-------
3604	GC_00000049	ANME_2a_sp__Agg_24214b1	1987	0			1094980.Mpsy_2951	ko00000, ko00001, ko00002, ko01000	1094980.Mpsy_2951	ko:K03388	1094980.Mpsy_2951	M00356, M00357, M00563, M00567	1094980.Mpsy_2951	ko00680, ko01100, ko01120, ko01200, map00680, map01100, map01120, map01200			M00567|M00357|M00356|M00563	Pathway modules; Energy metabolism; Methane metabolism|Pathway modules; Energy metabolism; Methane metabolism|Pathway modules; Energy metabolism; Methane metabolism|Pathway modules; Energy metabolism; Methane metabolism	1094980.Mpsy_2951	1.8.7.3, 1.8.98.4, 1.8.98.5, 1.8.98.6	1094980.Mpsy_2951	Methanomicrobia					1094980.Mpsy_2951	heterodisulfide reductase subunit A	M00567|M00357|M00356|M00563	Methanogenesis, CO2 => methane|Methanogenesis, acetate => methane|Methanogenesis, methanol => methane|Methanogenesis, methylamine/dimethylamine/trimethylamine => methane					PF02662.16	Methyl-viologen-reducing hydrogenase, delta subunit	K03388	heterodisulfide reductase subunit A2 [EC:1.8.7.3 1.8.98.4 1.8.98.5 1.8.98.6]	C|C	Energy production and conversion|Energy production and conversion	COG1148|COG1908	Heterodisulfide reductase, subunit A (polyferredoxin) (HdrA) (PDB:5ODC)|Coenzyme F420-reducing hydrogenase, delta subunit (FrhD) (PDB:5ODC)	-----------------------MRAGVYICHCGSNIAGNLDVESVREFAGN-LPDVVVSKDIKYACGEQGQDEIKTDIQELDLDRIVIGACSPRLHEVTFRRMAQAAGLNPYLVEIVNIREQCSWVHRDSYHYATQKAKDLVVMGVARARLLNPLTVESVPANRDVLVIGGGVTGIQAALNLAESGINVHLVEQDSTIGGWMARLNDVFPTNDCSMCVLAPKMNEAADHPYITLHTYSKIQDISGHVGDFHISVVHKPRYVDESKCKGCIELCGSVCPIEVPVEVDGGLSLRKAIYLPMSQAVPFVAVVDPEHCVGCALCVKACEPEAIDINQKEELLEFDVGAIIVATGYHLFDASKKPEYGYGIVKNVITSMELEQMLNASGPTQGRLVRPLDGHEAKRVAFIQCVGSRDETVGNPYCSRVCCMAAIKNAGLIMNMSPENHVTVHYIDIRAGGENYEEYYIRQQEKGVEFIRGRVASV-KEVDGEAVITYEDTMTGE-----------IVDSTVDLIVLSVGLEPNSKANSIVDTLNLSRRPDRFIQAAHPKMRPVDTHTRGVFVAGCASGPKEIQVSIAQGMAASARVQALLSSGSIQKDVMGVRVVDELCNGCRLCEEVCTYGRIKVIDGKAVVDELTCGGCGVCAAACPRGALQTRHSTNEQILAQVRAATE----------------------DIRETPLIIGFLCNWCSYAAADLAGTQGVSYPTNIRNIRVMCAGRVNPSFVLEALKGGADGVLVAGCRLGECHYISGNARARQRMDVLKDVLAKLGIDPGRVRTAWVAASEAGKFASEVSRFVEGLEKMGTIGSELDK------------
3605	GC_00000049	ANME_2b_sp__CONS3730E01UFb2	1265	0			192952.MM_0056	ko00000, ko00001, ko00002, ko01000	192952.MM_0056	ko:K03388	192952.MM_0056	M00356, M00357, M00563, M00567	192952.MM_0056	ko00680, ko01100, ko01120, ko01200, map00680, map01100, map01120, map01200			M00567|M00357|M00356|M00563	Pathway modules; Energy metabolism; Methane metabolism|Pathway modules; Energy metabolism; Methane metabolism|Pathway modules; Energy metabolism; Methane metabolism|Pathway modules; Energy metabolism; Methane metabolism	192952.MM_0056	1.8.7.3, 1.8.98.4, 1.8.98.5, 1.8.98.6	192952.MM_0056	Methanomicrobia					192952.MM_0056	heterodisulfide reductase subunit A	M00567|M00357|M00356|M00563	Methanogenesis, CO2 => methane|Methanogenesis, acetate => methane|Methanogenesis, methanol => methane|Methanogenesis, methylamine/dimethylamine/trimethylamine => methane					PF02662.16	Methyl-viologen-reducing hydrogenase, delta subunit	K03388	heterodisulfide reductase subunit A2 [EC:1.8.7.3 1.8.98.4 1.8.98.5 1.8.98.6]	C|C	Energy production and conversion|Energy production and conversion	COG1148|COG1908	Heterodisulfide reductase, subunit A (polyferredoxin) (HdrA) (PDB:5ODC)|Coenzyme F420-reducing hydrogenase, delta subunit (FrhD) (PDB:5ODC)	-----------------------MHIGIYICHCGSNIAGYLDVKSVCTFARD-LPDVVVSKNIIYACGDQGQDEIKQDIEDHKLDRIVIAACSPLLHEITFSRAAQAAGLNPYMVEIVNIREQCSWVHKDSYDYATQKAKDLIAMGVARVRNLTPLTVESVPVNKDVLVIGGGITGIQCALNLADSGVKVHLVEKDSSIGGWMARLNEVFPTNDCSMCVLAPKMTEVADHPYITLHTYSTINKIKGHIGDFQVSVVHKPRYVDESKCKGCIELCESVCPIQVPDEVDRGLSLHKAIYLPMSQAVPHIAVIDPVHCVGCKLCEKACEPEAINFDQKEDIVEFNVGAVIVATGYKIFDAARKPEYGYGSIKNVITSIELEQMLNASGPTYGQVVRPYDGHPAKRIAFIQCVGSRDELVGNPYCSRICCMAAIKNAGLIKDRNPQANVSIHYIDIRAGGEDYEEYYIRNQKKGVEFIRGRVASV-KQVDGEAVITYEDTLVAD-----------IVDETVDLVVLSVGLEPNNEVNDIISDLKLTRRPDKFIRPAHPKMRPVDTHTRGVFVAGCASGPKEIQVSIAQGMAASARAMGLLHSGEIQKDIMSIKVIEDLCRGCGLCEEVCSYGRITVKDGKAVVDDLTCGGCGLCAAACPQGALQPRHSTDDQILAQIKAATS----------------------DIKEMPLIIGFLCQWCSYAAADLAGSQGISYPTNIRIIKVRCTGRVNPSFVMEALKRGADGVLVAGCRPDDCHYLNGRIKAGQRIDILKELMSNKGIEPQRVRIISIAASEGTKFASEITQFVDDLIEIGPIGSELE-------------
3606	GC_00000049	ANME_2b_sp__HR1_GCF_002926195_1	914	0			429009.Adeg_1784	ko00000, ko00001, ko00002, ko01000	429009.Adeg_1784	ko:K00335, ko:K14127	429009.Adeg_1784	M00144	429009.Adeg_1784	ko00190, ko00680, ko01100, map00190, map00680, map01100			M00567|M00357|M00356|M00563	Pathway modules; Energy metabolism; Methane metabolism|Pathway modules; Energy metabolism; Methane metabolism|Pathway modules; Energy metabolism; Methane metabolism|Pathway modules; Energy metabolism; Methane metabolism	429009.Adeg_1784	1.6.5.3, 1.8.98.5, 1.8.98.6	429009.Adeg_1784	Thermoanaerobacterales					429009.Adeg_1784	PFAM methyl-viologen-reducing hydrogenase delta subunit	M00567|M00357|M00356|M00563	Methanogenesis, CO2 => methane|Methanogenesis, acetate => methane|Methanogenesis, methanol => methane|Methanogenesis, methylamine/dimethylamine/trimethylamine => methane	429009.Adeg_1784	3.D.1			PF02662.16	Methyl-viologen-reducing hydrogenase, delta subunit	K14127	F420-non-reducing hydrogenase iron-sulfur subunit [EC:1.12.99.- 1.8.98.5 1.8.98.6]	C	Energy production and conversion	COG1908	Coenzyme F420-reducing hydrogenase, delta subunit (FrhD) (PDB:5ODC)	-------------------------------------------------------------------------------------------------------------------------------------------------------------------------------------------------------------------------------------------------------------------------------------MSKEVKVEFE----------------------------------------------------------------------------------------------------------------------------------------------------------------------------------------------------------------------------------------------------------------------------------------------------------------------------------------------------------------------------------------------------------------------------------PRIIGFTCNWCTYAAADLAGTARMKYPPNIRLIRQMCSGRVDPLFVLKAFLRGADGVFIGGCHPGECHYTTGNLSARRRYSMVKKLLESVGIDPKRMRMEWISASEGIKFSDTIKEFTAQIKELGP--GPFRHIEIGGKEQK---
3607	GC_00000049	ANME_2b_sp__HR1_GCF_002926195_1	2034	0			192952.MM_0056	ko00000, ko00001, ko00002, ko01000	192952.MM_0056	ko:K03388	192952.MM_0056	M00356, M00357, M00563, M00567	192952.MM_0056	ko00680, ko01100, ko01120, ko01200, map00680, map01100, map01120, map01200			M00567|M00357|M00356|M00563	Pathway modules; Energy metabolism; Methane metabolism|Pathway modules; Energy metabolism; Methane metabolism|Pathway modules; Energy metabolism; Methane metabolism|Pathway modules; Energy metabolism; Methane metabolism	192952.MM_0056	1.8.7.3, 1.8.98.4, 1.8.98.5, 1.8.98.6	192952.MM_0056	Methanomicrobia					192952.MM_0056	heterodisulfide reductase subunit A	M00567|M00357|M00356|M00563	Methanogenesis, CO2 => methane|Methanogenesis, acetate => methane|Methanogenesis, methanol => methane|Methanogenesis, methylamine/dimethylamine/trimethylamine => methane					PF02662.16	Methyl-viologen-reducing hydrogenase, delta subunit	K03388	heterodisulfide reductase subunit A2 [EC:1.8.7.3 1.8.98.4 1.8.98.5 1.8.98.6]	C|C	Energy production and conversion|Energy production and conversion	COG1148|COG1908	Heterodisulfide reductase, subunit A (polyferredoxin) (HdrA) (PDB:5ODC)|Coenzyme F420-reducing hydrogenase, delta subunit (FrhD) (PDB:5ODC)	-----------------------MHIGIYICHCGSNIAGYLDVKSVCTFARD-LPDVVVSKNIIYACGDQGQDEIKQDIEDHKLDRIVIAACSPLLHEITFSRAAQAAGLNPYMVEIVNIREQCSWVHKDSYDYATQKAKDLIAMGVARVRNLTPLTVESVPVNKDVLVIGGGITGIQCALNLADSGVKVHLVEKDSSIGGWMARLNEVFPTNDCSMCVLAPKMTEVADHPYITLHTYSTINKIKGHIGDFQVSVVHKPRYVDESKCKGCIELCESVCPIQVPDEVDRGLSLHKAIYLPMSQAVPHIAVIDPVHCVGCKLCEKACEPEAINFDQKEDIVEFNVGAVIVATGYKIFDAARKPEYGYGSIKNVITSIELEQMLNASGPTYGQVVRPYDGHPAKRIAFIQCVGSRDELVGNPYCSRICCMAAIKNAGLIKDRNPQANVSIHYIDIRAGGEDYEEYYIRNQKKGVEFIRGRVASV-KQVDGEAVITYEDTLVAD-----------IVDETVDLVVLSVGLEPNSEVNDIISDLKLTRRPDKFIRPAHPKMRPVDTHTRGVFVAGCASGPKEIQVSIAQGMAASARAMGLLHSGEIQKDIMSIKVIEDLCRGCGLCEEVCSYGRITVKDGKAVVDDLTCGGCGLCAAACPQGALQPRHSTDDQILAQIKAATS----------------------DIKEMPLIIGFLCQWCSYAAADLAGSQGISYPTNIRIIKVRCTGRVNPSFVMEALKRGADGVLVAGCRPDDCHYLNGRIKAGQRIDILKELMSNKGIEPQRVRIISIAASEGTKFASEITQFVDDLIEIGPIGSELE-------------
3608	GC_00000049	ANME_2c_sp__E20	767	0			429009.Adeg_1784	ko00000, ko00001, ko00002, ko01000	429009.Adeg_1784	ko:K00335, ko:K14127	429009.Adeg_1784	M00144	429009.Adeg_1784	ko00190, ko00680, ko01100, map00190, map00680, map01100			M00567|M00357|M00356|M00563	Pathway modules; Energy metabolism; Methane metabolism|Pathway modules; Energy metabolism; Methane metabolism|Pathway modules; Energy metabolism; Methane metabolism|Pathway modules; Energy metabolism; Methane metabolism	429009.Adeg_1784	1.6.5.3, 1.8.98.5, 1.8.98.6	429009.Adeg_1784	Thermoanaerobacterales					429009.Adeg_1784	PFAM methyl-viologen-reducing hydrogenase delta subunit	M00567|M00357|M00356|M00563	Methanogenesis, CO2 => methane|Methanogenesis, acetate => methane|Methanogenesis, methanol => methane|Methanogenesis, methylamine/dimethylamine/trimethylamine => methane	429009.Adeg_1784	3.D.1			PF02662.16	Methyl-viologen-reducing hydrogenase, delta subunit	K14127	F420-non-reducing hydrogenase iron-sulfur subunit [EC:1.12.99.- 1.8.98.5 1.8.98.6]	C	Energy production and conversion	COG1908	Coenzyme F420-reducing hydrogenase, delta subunit (FrhD) (PDB:5ODC)	------------------------------------------------------------------------------------------------------------------------------------------------------------------------------------------------------------------------------------------------------------------------------------------MSEFE----------------------------------------------------------------------------------------------------------------------------------------------------------------------------------------------------------------------------------------------------------------------------------------------------------------------------------------------------------------------------------------------------------------------------------PRIVMFCCNWCSYAGADLAGVGRLQYPTNTRVIRVMCSSRIQPTFILQALKDGADGVLVTGCHIGDCHYIDGNVHTEKRMENVVEAMKLLGLE-GRVHLEWVSASEGPKFKETVTEFVEQIKALGP--SPLRAE-----------
3609	GC_00000049	ANME_2c_sp__E20	2583	0			1094980.Mpsy_2951	ko00000, ko00001, ko00002, ko01000	1094980.Mpsy_2951	ko:K03388	1094980.Mpsy_2951	M00356, M00357, M00563, M00567	1094980.Mpsy_2951	ko00680, ko01100, ko01120, ko01200, map00680, map01100, map01120, map01200			M00567|M00357|M00356|M00563	Pathway modules; Energy metabolism; Methane metabolism|Pathway modules; Energy metabolism; Methane metabolism|Pathway modules; Energy metabolism; Methane metabolism|Pathway modules; Energy metabolism; Methane metabolism	1094980.Mpsy_2951	1.8.7.3, 1.8.98.4, 1.8.98.5, 1.8.98.6	1094980.Mpsy_2951	Methanomicrobia					1094980.Mpsy_2951	heterodisulfide reductase subunit A	M00567|M00357|M00356|M00563	Methanogenesis, CO2 => methane|Methanogenesis, acetate => methane|Methanogenesis, methanol => methane|Methanogenesis, methylamine/dimethylamine/trimethylamine => methane					PF02662.16	Methyl-viologen-reducing hydrogenase, delta subunit	K03388	heterodisulfide reductase subunit A2 [EC:1.8.7.3 1.8.98.4 1.8.98.5 1.8.98.6]	C|C	Energy production and conversion|Energy production and conversion	COG1148|COG1908	Heterodisulfide reductase, subunit A (polyferredoxin) (HdrA) (PDB:5ODC)|Coenzyme F420-reducing hydrogenase, delta subunit (FrhD) (PDB:5ODC)	-----------------------MQIGVYICHCGLNIGGVLDIDAIVAEAAT-FDGVCIARDIDFACSDAGQEEIKADI-ESGVDRVVVAACSPRMHQTTFERLLEDSGLNPYLLVMVNIREQCSWVHSDNTSLATQKAIDLVRMGASEASELTPIPKRTIPINQDALVIGAGIAGMTAALDLADSGMKVHLIEREPTIGGRAALYGSLFPTNDCAICIIAPRMTDVLNHRNIDLHTYAEVTGVEGSVGNFRVRGIKKPRFIKEDLCKGCIDDCACVCPITVPNQFDYEIGLRKAIYVPMPQSVPMIACID-EHCVGCGLCEEACPLDAIDYFQKEAEFEFDVGAIIVATGWKPFDAARKEEYGYGQHKDVITSLQLERMLNASGPTYGRAIRPSTGELAERIAFIQCVGSRDATVGNNYCSLVCCMAAIKSAQAIRKKNPDADISIHYIDIRACGNGYEEYYQRTQELGVNFIRGRASEVVT-HGKSAVIRYEDTLADD----------GINERECDLIVLSVGLEAESGIG-----IDMQTGANGFMQVAHPKLRPVEAHTDGVFIAGCASGPKDIQTSIAQAAAAASKVKTLLTDDHLEIDPMSAHVDADKCIGCAICMGVCKFESIRIVHGKAVVDELACKGCGSCSAACPRGAIEPYMHTDSQIISQVRTL------------------------VKNECPLIIAFLCNWCAYACADLTGVLHIQYPTNIRVIRVMCAGRVNPGFVLEAFRCGADGVLVAGCKIGECHYMHGNANAKHRMAALSGLLAGVGIDAARLRVEWIDASESERFVEIISGFVDELKGIGPIGSELPI------------
3610	GC_00000049	ANME_2c_sp__E20	3909	0			269797.Mbar_A2589	ko00000, ko00001, ko00002, ko01000	269797.Mbar_A2589	ko:K03388	269797.Mbar_A2589	M00356, M00357, M00563, M00567	269797.Mbar_A2589	ko00680, ko01100, ko01120, ko01200, map00680, map01100, map01120, map01200					269797.Mbar_A2589	1.8.7.3, 1.8.98.4, 1.8.98.5, 1.8.98.6	269797.Mbar_A2589	Methanomicrobia					269797.Mbar_A2589	heterodisulfide reductase subunit A											C|C	Energy production and conversion|Energy production and conversion	COG1148|COG1908	Heterodisulfide reductase, subunit A (polyferredoxin) (HdrA) (PDB:5ODC)|Coenzyme F420-reducing hydrogenase, delta subunit (FrhD) (PDB:5ODC)	-----------------------MQIGVYICHCGLNIGGVLDIDAIVAEAAT-FDGVCIARDIDFACSDAGQEEIKADI-ESGVDRVVVAACSPRMHQTTFERLLEDSGLNPYLLVMVNIREQCSWVHSDNTSLATQKAIDLVRMGASEASELTPIPKRTIPINQDALVIGAGIAGMTAALDLAD--------------------------------------------------------------------------------------------------------------------------------------------------------------------------------------------------------------------------------------------------------------------------------------------------------------------------------------------------------------------------------------------------------------------------------------------------------------------------------------------------------------------------------------------------------------RVGF----------------------AMKVGH-------------------------------------------------------------------------------------------
3611	GC_00000049	ANME_2c_sp__GOS_GCA_004211975_1	2287	0			429009.Adeg_2015	ko00000, ko00001, ko01000	429009.Adeg_2015	ko:K14127			429009.Adeg_2015	ko00680, map00680			M00567|M00357|M00356|M00563	Pathway modules; Energy metabolism; Methane metabolism|Pathway modules; Energy metabolism; Methane metabolism|Pathway modules; Energy metabolism; Methane metabolism|Pathway modules; Energy metabolism; Methane metabolism	429009.Adeg_2015	1.8.98.5, 1.8.98.6	429009.Adeg_2015	Thermoanaerobacterales					429009.Adeg_2015	PFAM methyl-viologen-reducing hydrogenase delta subunit	M00567|M00357|M00356|M00563	Methanogenesis, CO2 => methane|Methanogenesis, acetate => methane|Methanogenesis, methanol => methane|Methanogenesis, methylamine/dimethylamine/trimethylamine => methane					PF02662.16	Methyl-viologen-reducing hydrogenase, delta subunit	K14127	F420-non-reducing hydrogenase iron-sulfur subunit [EC:1.12.99.- 1.8.98.5 1.8.98.6]	C	Energy production and conversion	COG1908	Coenzyme F420-reducing hydrogenase, delta subunit (FrhD) (PDB:5ODC)	-----------------------------------------------------------------------------------------------------------------------------------------------------------------------------------------------------------------------------------------------------------------------------------------MTEEFE----------------------------------------------------------------------------------------------------------------------------------------------------------------------------------------------------------------------------------------------------------------------------------------------------------------------------------------------------------------------------------------------------------------------------------PSILAFCCNWCSYAGADLAGVSRIQYPTNIRIIRVMCSGRIEPAFIFEAFKDKVDGVLIMGCHIGDCHYLEGNVNAEVRVNNTIEALKHLGLD-DRLRLEWVSASEGARFAEVVSNFTEDIRKIGP--SPLNTDTT---------
3612	GC_00000049	ANME_2c_sp__GOS_GCA_004211975_1	1934	0			192952.MM_0056	ko00000, ko00001, ko00002, ko01000	192952.MM_0056	ko:K03388	192952.MM_0056	M00356, M00357, M00563, M00567	192952.MM_0056	ko00680, ko01100, ko01120, ko01200, map00680, map01100, map01120, map01200			M00567|M00357|M00356|M00563	Pathway modules; Energy metabolism; Methane metabolism|Pathway modules; Energy metabolism; Methane metabolism|Pathway modules; Energy metabolism; Methane metabolism|Pathway modules; Energy metabolism; Methane metabolism	192952.MM_0056	1.8.7.3, 1.8.98.4, 1.8.98.5, 1.8.98.6	192952.MM_0056	Methanomicrobia					192952.MM_0056	heterodisulfide reductase subunit A	M00567|M00357|M00356|M00563	Methanogenesis, CO2 => methane|Methanogenesis, acetate => methane|Methanogenesis, methanol => methane|Methanogenesis, methylamine/dimethylamine/trimethylamine => methane					PF02662.16	Methyl-viologen-reducing hydrogenase, delta subunit	K03388	heterodisulfide reductase subunit A2 [EC:1.8.7.3 1.8.98.4 1.8.98.5 1.8.98.6]	C|C	Energy production and conversion|Energy production and conversion	COG1148|COG1908	Heterodisulfide reductase, subunit A (polyferredoxin) (HdrA) (PDB:5ODC)|Coenzyme F420-reducing hydrogenase, delta subunit (FrhD) (PDB:5ODC)	-----------------------MQIGVYVCHCGLNIAGVLDIDAIVAYAQE-LDDVCVARGIEFACSDAGQEQIRSDIGA-GVDCVVVAACSPRMHQMTFERLLEDTGIDPHLLVVVNIREQCSWVHADDPPLATRKAIDLVRMGVAQARELAAIPRRTIPINRDVLVVGAGVAGLQAALDLADGGTTVHLIEKEPTVGGRAILYGTLFPTNDCSICIIAPKMTDVFNHPNIDLHTRSEVAEVGGSVGNFKVRCITKPGFVKSDVCKGCIEDCAYICPITVPNEFDYGIGVRKAIYIPVPQSVPMIACID-DHCVGCGLCEEACPLDAIDYSQKEEEFLFDAGAIIVATGWKPFDASRKEEYGYGRHRDVITSLQLERMLNVSGPTAGRVIQPSTGELARKIAFIQCVGSRDSTVGNDYCSVVCCMAAIKNANLIKEAYPDTDVSIHYIDIRACGDRYEEYYRRTQELGVDFVRGRVAEVLT-HGRKPVIRYEDTLAGGWVGVSSVVGSGIIEEECDLVVLSVGLEANRE---VSTVLGVRTRADGFMQAAHPKLRPVETQTDGIFIAGCASGPKDIQTSVAQASAAAYRASILLRRGSLDIDPMSAHVDADKCIGCGLCMSICSFGCISMAHGKAVVDELACKGCGSCSAACPGGAIEPYTHTDAQITSQIHAIE------------------------KSECPLIITFLCNWCAYACADLTGVLRISYPTNIRVIRVMCAGRVNPGFVLEALRQGADGVLVAGCRPGECHYTYGNEHATHRMNALADALKGVGIDARRLKTAWISASESKRFAEIISDFVDELKEIGPIGSEL--------------
3613	GC_00000049	ANME_2c_sp__UBA203_GCA_002503595_1	267	0			1220534.B655_1115	ko00000, ko00001, ko01000	1220534.B655_1115	ko:K14127			1220534.B655_1115	ko00680, map00680			M00567|M00357|M00356|M00563	Pathway modules; Energy metabolism; Methane metabolism|Pathway modules; Energy metabolism; Methane metabolism|Pathway modules; Energy metabolism; Methane metabolism|Pathway modules; Energy metabolism; Methane metabolism	1220534.B655_1115	1.8.98.5, 1.8.98.6	1220534.B655_1115	Methanobacteria	1220534.B655_1115	mvhD1			1220534.B655_1115	mvhD1 :: PFAM Methyl-viologen-reducing hydrogenase, delta subunit	M00567|M00357|M00356|M00563	Methanogenesis, CO2 => methane|Methanogenesis, acetate => methane|Methanogenesis, methanol => methane|Methanogenesis, methylamine/dimethylamine/trimethylamine => methane					PF02662.16	Methyl-viologen-reducing hydrogenase, delta subunit	K14127	F420-non-reducing hydrogenase iron-sulfur subunit [EC:1.12.99.- 1.8.98.5 1.8.98.6]	C	Energy production and conversion	COG1908	Coenzyme F420-reducing hydrogenase, delta subunit (FrhD) (PDB:5ODC)	------------------------------------------------------------------------------------------------------------------------------------------------------------------------------------------------------------------------------------------------------------------------------------------MAEFE----------------------------------------------------------------------------------------------------------------------------------------------------------------------------------------------------------------------------------------------------------------------------------------------------------------------------------------------------------------------------------------------------------------------------------PRIVMFCCNWCSYAGADLAGVGRLQYPTNTRVIRVMCSSRIQPTFILQALKDGADGVLVTGCHIGDCHYIDGNVHTEERMENVVDAMKHLGLE-GRVHLEWVSASEGPKFRDTVTEFVEQIKALGP--SPLRAE-----------
3614	GC_00000049	ANME_2c_sp__UBA203_GCA_002503595_1	472	0			1094980.Mpsy_2951	ko00000, ko00001, ko00002, ko01000	1094980.Mpsy_2951	ko:K03388	1094980.Mpsy_2951	M00356, M00357, M00563, M00567	1094980.Mpsy_2951	ko00680, ko01100, ko01120, ko01200, map00680, map01100, map01120, map01200			M00567|M00357|M00356|M00563	Pathway modules; Energy metabolism; Methane metabolism|Pathway modules; Energy metabolism; Methane metabolism|Pathway modules; Energy metabolism; Methane metabolism|Pathway modules; Energy metabolism; Methane metabolism	1094980.Mpsy_2951	1.8.7.3, 1.8.98.4, 1.8.98.5, 1.8.98.6	1094980.Mpsy_2951	Methanomicrobia					1094980.Mpsy_2951	heterodisulfide reductase subunit A	M00567|M00357|M00356|M00563	Methanogenesis, CO2 => methane|Methanogenesis, acetate => methane|Methanogenesis, methanol => methane|Methanogenesis, methylamine/dimethylamine/trimethylamine => methane					PF02662.16	Methyl-viologen-reducing hydrogenase, delta subunit	K03388	heterodisulfide reductase subunit A2 [EC:1.8.7.3 1.8.98.4 1.8.98.5 1.8.98.6]	C|C	Energy production and conversion|Energy production and conversion	COG1148|COG1908	Heterodisulfide reductase, subunit A (polyferredoxin) (HdrA) (PDB:5ODC)|Coenzyme F420-reducing hydrogenase, delta subunit (FrhD) (PDB:5ODC)	-----------------------MQIGVYICHCGLNIGGVLDIDAIVAEAAT-LDGVRIARDIDFACSDAGQEEIRADIGS-GVDRVVVAACSPRMHQTTFERLLEDSGLNPYLLMMVNIREQCSWVHADNPALATQKAIDLVRMGVAEARELAPIPKRTIPINQDALVIGAGIAGMTAALDLADSGMKVHLIEREPTIGGRAALYGSLFPTNDCAICIIAPKMTDVLNHRNIDLYTYAEITGVGGSVGNFRVRGIKKPRFVREDICKGCIDDCAHVCPITVPNQFDYDIGVRKAIYVPVPQSVPMIACID-EHCVGCGLCEEACPLDAIDYFQKEEEFEFDAGAIIVATGWKPFDAARKEEYGYGRHRDVVTSLQLERMLNASGPTYGRAIRPSTGELAQRIAFIQCVGSRDATVGNNYCSLVCCMAAIKSAQAIKKKNPDTDISIHYIDIRACGNGYEEYYQRTQELGVDFIRGRVAEVLT-HGKSAVIRYEDTLADD----------GIIEEACDLVILSVGLEAESEIG-----IDMQTGADGFMQVAHPKLRPVEAHTDGIFIAGCASGPKDIQTSIAQASAAASRVKTLLTEDHLEIDPMSAHVDADKCIGCAICMGVCKFRSIRMVQGRAVVDELACKGCGSCSAACPEGAIEPYMHTDTQILSQIRTL------------------------TKNECPLIIAFLCNWCAYACADLTGVLHISYPTNIRVVRVMCAGRVNPGFVLEAFRCGADGVLVAGCKIGECHYMHGNENAEHRMAALADLLAGVGIDATRLRVEWIDASESERFVEVVSGFVDELKGIGPIGSELST------------
3615	GC_00000049	ANME_2c_sp__UBA261_GCA_002506015_1	1803	0			767817.Desgi_1164	ko00000, ko00001, ko01000	767817.Desgi_1164	ko:K14127			767817.Desgi_1164	ko00680, map00680			M00567|M00357|M00356|M00563	Pathway modules; Energy metabolism; Methane metabolism|Pathway modules; Energy metabolism; Methane metabolism|Pathway modules; Energy metabolism; Methane metabolism|Pathway modules; Energy metabolism; Methane metabolism	767817.Desgi_1164	1.8.98.5, 1.8.98.6	767817.Desgi_1164	Peptococcaceae					767817.Desgi_1164	PFAM methyl-viologen-reducing hydrogenase delta subunit	M00567|M00357|M00356|M00563	Methanogenesis, CO2 => methane|Methanogenesis, acetate => methane|Methanogenesis, methanol => methane|Methanogenesis, methylamine/dimethylamine/trimethylamine => methane					PF02662.16	Methyl-viologen-reducing hydrogenase, delta subunit	K14127	F420-non-reducing hydrogenase iron-sulfur subunit [EC:1.12.99.- 1.8.98.5 1.8.98.6]	C	Energy production and conversion	COG1908	Coenzyme F420-reducing hydrogenase, delta subunit (FrhD) (PDB:5ODC)	------------------------------------------------------------------------------------------------------------------------------------------------------------------------------------------------------------------------------------------------------------------------------------------MAEFE----------------------------------------------------------------------------------------------------------------------------------------------------------------------------------------------------------------------------------------------------------------------------------------------------------------------------------------------------------------------------------------------------------------------------------PRIVMFCCNWCSYAGADLAGVARLQYPTNTRVIRVMCSSRVQPTFILRALKEGADGVLVTGCHIGDCHYVDSNVHTKERMENVVDAMELLGLE-GRVQLEWVSASEGPKFRETVTEFVEQIRALGP--SPLRAE-----------
3616	GC_00000049	ANME_2c_sp__UBA261_GCA_002506015_1	395	0			1094980.Mpsy_2951	ko00000, ko00001, ko00002, ko01000	1094980.Mpsy_2951	ko:K03388	1094980.Mpsy_2951	M00356, M00357, M00563, M00567	1094980.Mpsy_2951	ko00680, ko01100, ko01120, ko01200, map00680, map01100, map01120, map01200			M00567|M00357|M00356|M00563	Pathway modules; Energy metabolism; Methane metabolism|Pathway modules; Energy metabolism; Methane metabolism|Pathway modules; Energy metabolism; Methane metabolism|Pathway modules; Energy metabolism; Methane metabolism	1094980.Mpsy_2951	1.8.7.3, 1.8.98.4, 1.8.98.5, 1.8.98.6	1094980.Mpsy_2951	Methanomicrobia					1094980.Mpsy_2951	heterodisulfide reductase subunit A	M00567|M00357|M00356|M00563	Methanogenesis, CO2 => methane|Methanogenesis, acetate => methane|Methanogenesis, methanol => methane|Methanogenesis, methylamine/dimethylamine/trimethylamine => methane					PF02662.16	Methyl-viologen-reducing hydrogenase, delta subunit	K03388	heterodisulfide reductase subunit A2 [EC:1.8.7.3 1.8.98.4 1.8.98.5 1.8.98.6]	C|C	Energy production and conversion|Energy production and conversion	COG1148|COG1908	Heterodisulfide reductase, subunit A (polyferredoxin) (HdrA) (PDB:5ODC)|Coenzyme F420-reducing hydrogenase, delta subunit (FrhD) (PDB:5ODC)	-----------------------MQIGVYICHCGLNIGGILDIDSIVAQAER-LESVCIVRAIDFACSDAGQEQIKADIRG-GVDRVVVAACSPRMHQTTFEHLLEDSELNPHLLVMVNIREQCSWVHADNRALATQKAIDLVRMGVAQAKERTAIPKRTIPINQDVLVVGAGVSGITAALDLAESGTTVHLIEREPTIGGRAILYGHLFPTNDCAICIIAPTMTDVLNHRNIDLHTYSEIVEVTGSVGNFAVRGVKKPRFLKEEICKGCIDDCAHVCPITVPNEFDFDIGSRKAIYVPVPQSVPMIACIDSDHCVGCGLCEEACPLDAIDYFQKEEEFEFNVGAIIVATGWKPFDASRKEEYGYGRHRDVITSLQLERMLNASGPTHGRVIQPSTGEIAQRIVFIQCVGSRDATVGNNYCSVVCCMAAIKNSQLIMKKNPKTDISIHYIDVRACGAGYEEYYQRTQELGVDFVRGRVSEVLT-HGKSPVIRYEDTLSDG----------GIVEKECDLVVLSVGLEADTD---TGIGITMRTRADGFLQVAHPKLRPVEAPTDGIAIAGCASGPKDIQTSVAQATAAASRVKTLLSRDRLEINPMSTHVDSDTCVGCGICAAVCEFGCIRMVDGKAVVDELACKGCGSCSAACPEDAIAPYIHTDPQILSQIHALTEGDQPTTEDAIAPSRANSSPVRVSKSECPLIVAFLCNWCAYACADLAGVLRVSYPTNIRVIRVMCAGRVNPAFVLEALRCGADGVLVAGCRIGECHYVHGNEHAGHRMAALAGVLDGVGIDARRLRVEWIDASESERFSRIVSDFVDELKRIGPIGSEL--------------
3617	GC_00000049	ANME_3_sp__HMMV	1578	0			1094980.Mpsy_2951	ko00000, ko00001, ko00002, ko01000	1094980.Mpsy_2951	ko:K03388	1094980.Mpsy_2951	M00356, M00357, M00563, M00567	1094980.Mpsy_2951	ko00680, ko01100, ko01120, ko01200, map00680, map01100, map01120, map01200			M00567|M00357|M00356|M00563	Pathway modules; Energy metabolism; Methane metabolism|Pathway modules; Energy metabolism; Methane metabolism|Pathway modules; Energy metabolism; Methane metabolism|Pathway modules; Energy metabolism; Methane metabolism	1094980.Mpsy_2951	1.8.7.3, 1.8.98.4, 1.8.98.5, 1.8.98.6	1094980.Mpsy_2951	Methanomicrobia					1094980.Mpsy_2951	heterodisulfide reductase subunit A	M00567|M00357|M00356|M00563	Methanogenesis, CO2 => methane|Methanogenesis, acetate => methane|Methanogenesis, methanol => methane|Methanogenesis, methylamine/dimethylamine/trimethylamine => methane					PF02662.16	Methyl-viologen-reducing hydrogenase, delta subunit	K03388	heterodisulfide reductase subunit A2 [EC:1.8.7.3 1.8.98.4 1.8.98.5 1.8.98.6]	C|C	Energy production and conversion|Energy production and conversion	COG1148|COG1908	Heterodisulfide reductase, subunit A (polyferredoxin) (HdrA) (PDB:5ODC)|Coenzyme F420-reducing hydrogenase, delta subunit (FrhD) (PDB:5ODC)	-----------------------MRIGVYICHCGLNIANIINIDTLREKAGK-LADVSIVTDIQFMCSDSGQESIVEDIKQHDIDHVVVAACSPRLHEQTFKRVLEKAGLNPHLLEIVNIREQDSWVHMDNPRMATQKAFDLVKMGVARARLLEPLKSKKIKINKDVLVIGGGVAGIEAALNLADSGFHVYMVEKESTIGGKMALLNEVFPTNDCSICVLAPKMTDVQNHPDIKLFTFSEITKITGSVGNFLVNGIKKPRYVSEEKCKGCEEECSRVCPVEIPNPFDFGLGKAKAIYMPIPQAVPQVVCIDSEYCVGCGLCKQACPADAIDYDQKEEPFTFPVGAIIVATGYQLFDASRKEEYGYGIYPDVVTNMELERMLNASGPTRGKVVVPSSSKVPKRVAFIQCVGSRDATVDNPYCSRVCCMSAMKNALMLKERYPDIEIVIHYIDIRASGEMYEEYYERTQSMGIDFIRGKVAEVSKDTGGNLLLRFEDTLECE-----------ICEEPYDLVVLSTGMESNRDADNISKMLNLSRRPDRFFSSAHPKMRPVDAHVNGIFIAGCASGPKEIQVSIAQGGAAAARVVRLLNKGELETDPLSAHVDPAKCIGCKLCEDVCKFGKIRVVGKKAVVDELSCQGCGVCSAACPADAICMRNYTDKQILAQVQAALE----------------------VKSEFPLIIAFLCNWCSYACADLAGTSRIQYPTNIRIIRTMCTGRVDPSFVLEALEAGADGVLVAGCRLGECHYLHGNYNARHRMVVLEGVLEDIGIRPERLKVEWISAAEGERFAKSIESFVDVLEELGPIGSEIPEDPE---------
3618	GC_00000049	ANME_3_sp__HMMV2	951	0			1094980.Mpsy_2951	ko00000, ko00001, ko00002, ko01000	1094980.Mpsy_2951	ko:K03388	1094980.Mpsy_2951	M00356, M00357, M00563, M00567	1094980.Mpsy_2951	ko00680, ko01100, ko01120, ko01200, map00680, map01100, map01120, map01200			M00567|M00357|M00356|M00563	Pathway modules; Energy metabolism; Methane metabolism|Pathway modules; Energy metabolism; Methane metabolism|Pathway modules; Energy metabolism; Methane metabolism|Pathway modules; Energy metabolism; Methane metabolism	1094980.Mpsy_2951	1.8.7.3, 1.8.98.4, 1.8.98.5, 1.8.98.6	1094980.Mpsy_2951	Methanomicrobia					1094980.Mpsy_2951	heterodisulfide reductase subunit A	M00567|M00357|M00356|M00563	Methanogenesis, CO2 => methane|Methanogenesis, acetate => methane|Methanogenesis, methanol => methane|Methanogenesis, methylamine/dimethylamine/trimethylamine => methane					PF02662.16	Methyl-viologen-reducing hydrogenase, delta subunit	K03388	heterodisulfide reductase subunit A2 [EC:1.8.7.3 1.8.98.4 1.8.98.5 1.8.98.6]	C|C	Energy production and conversion|Energy production and conversion	COG1148|COG1908	Heterodisulfide reductase, subunit A (polyferredoxin) (HdrA) (PDB:5ODC)|Coenzyme F420-reducing hydrogenase, delta subunit (FrhD) (PDB:5ODC)	-----------------------MRIGVYICHCGLNIANIINIDTLRKKTEE-LADVAIVTDIQFMCSDSGQESIIEDIKEHNIDRVVVAACSPRLHEQTFKGVLEKAGLNPHLLEIVNIREHVSWVHMDYPQMATQKAFDLVRMGVAKARLLVPLKNKIIKVNKDVLVVGGGVAGIEAALNLADSGFHVYMVEKESTIGGKMALLNEVFPTNDCSICVLAPKMTDVQNHPNIDLFTFSEITDITGSVGNFQIKGIKKPRYVSEDKCKGCVEECARVCPVEISNPFDFGLGKAKAIYMPIPQAVPQVVCIDSEYCVGCGLCKQACPADAIDYDQKEEQFALEVGAIIIATGYQLFDATRKEEYGYGIYPDVITNMELERMLNASGPTRGRAVVPSSGEIPKRVAFIQCVGSRDATVDNPYCSRVCCMSAMKNAQLLKERYQDIDIVIHYIDIRASGEMYEEYYERTQSMGVDFIRGKVAEVLKNKDGSPSLRFEDTLECE-----------IREEQYDLVVLSTGMESNID-DNISGLLNLSRRTDRFLSIAHPKMRPVDSHINGVFIAGCASGPKEIQVAIAQGGAAAAKAVILLNKGELETDPLSAHVDVNKCIGCRICVDVCKFSKIHIVDKKAVVDELSCHGCGACSAACPIDAICMRNYTDNQILAQVHAALE----------------------VKDEFPLIVAFLCNWCSYACADLAGTSRIQYPTNVRIIRTMCAGRVDPIFVLSALEDGADGVLVAGCRLDECHYLHGNYNAKHRMNALGGVLEDIGLSPKRLKVEWISAAEGERFAKSIESFVDVLKELGPIGSEISEDSE---------
3619	GC_00000049	ANME_3_sp__Jaco_10860_bin3	487	0			1094980.Mpsy_2951	ko00000, ko00001, ko00002, ko01000	1094980.Mpsy_2951	ko:K03388	1094980.Mpsy_2951	M00356, M00357, M00563, M00567	1094980.Mpsy_2951	ko00680, ko01100, ko01120, ko01200, map00680, map01100, map01120, map01200			M00567|M00357|M00356|M00563	Pathway modules; Energy metabolism; Methane metabolism|Pathway modules; Energy metabolism; Methane metabolism|Pathway modules; Energy metabolism; Methane metabolism|Pathway modules; Energy metabolism; Methane metabolism	1094980.Mpsy_2951	1.8.7.3, 1.8.98.4, 1.8.98.5, 1.8.98.6	1094980.Mpsy_2951	Methanomicrobia					1094980.Mpsy_2951	heterodisulfide reductase subunit A	M00567|M00357|M00356|M00563	Methanogenesis, CO2 => methane|Methanogenesis, acetate => methane|Methanogenesis, methanol => methane|Methanogenesis, methylamine/dimethylamine/trimethylamine => methane					PF02662.16	Methyl-viologen-reducing hydrogenase, delta subunit	K03388	heterodisulfide reductase subunit A2 [EC:1.8.7.3 1.8.98.4 1.8.98.5 1.8.98.6]	C|C	Energy production and conversion|Energy production and conversion	COG1148|COG1908	Heterodisulfide reductase, subunit A (polyferredoxin) (HdrA) (PDB:5ODC)|Coenzyme F420-reducing hydrogenase, delta subunit (FrhD) (PDB:5ODC)	-----------------------MRIGVYICHCGLNIANVINITILREKVEK-LADVSIVTDIQFMCSDSGQESIVKDIKEHDIDRVVVAACSPRLHEQTFKKVLEKAGLNSHLLEIANIREQDSWVHMDNPRMATQKAFDLVKMGVARARLLEPLKSKTIKINKDVLVIGGGVAGIEAALNLADSGFHVYMVEKESTIGGKMALLNEVFPTNDCSICVLAPKMTDVQNHSDIDLFTFSEITKITGSIGNFQVNGIKKPRYVSEDKCKGCVEECSRVCPVEISNPFDFGLGKAKAIYMPIPQAVPQVVCIDSEYCVGCGLCKQACPADAIDYDQKNEPFSLTVGAIIVATGYQLFDASRKEEYGYGIYPDVVTNMELERMLNASGPTRGKVVVPSSGEVPGRVAFIQCVGSRDATVDNTYCSRVCCMSAIKNAIMLKERYPDIEIVIHYIDIRASGEMYEEYYERTQSMGVDFIRGKVAQVSENTDGNLLLRFEDTLESK-----------ILEETYDLVVLSTGMEANRHADNISKMLNLSRRPDRFFSSAHPKMRPVDAHINGIFIAGCASGPKEIQVSIAQGGAAAARVVRLLNKGELKTDPLSAHVDPAKCIGCKLCVDVCKFSKIQIVAKKAVVDEISCKGCGVCSAACPTDAICMRSYTDKQILAQVEAALE----------------------IKDEFPLIIAFLCNWCSYACADLAGTSRIQYPTNIRIIRTMCSGRVDPSFVLSALEAGADGVLVAGCRLGECHYLHGNYNARHRMNALFGVLEDIGISPERLKVEWISAAEGERFAKSVECFVDVLKKLGPIGSEISEDSE---------
3620	GC_00000049	ANME_3_sp__Jaco_10860_coassembly	89	0			1094980.Mpsy_2951	ko00000, ko00001, ko00002, ko01000	1094980.Mpsy_2951	ko:K03388	1094980.Mpsy_2951	M00356, M00357, M00563, M00567	1094980.Mpsy_2951	ko00680, ko01100, ko01120, ko01200, map00680, map01100, map01120, map01200			M00567|M00357|M00356|M00563	Pathway modules; Energy metabolism; Methane metabolism|Pathway modules; Energy metabolism; Methane metabolism|Pathway modules; Energy metabolism; Methane metabolism|Pathway modules; Energy metabolism; Methane metabolism	1094980.Mpsy_2951	1.8.7.3, 1.8.98.4, 1.8.98.5, 1.8.98.6	1094980.Mpsy_2951	Methanomicrobia					1094980.Mpsy_2951	heterodisulfide reductase subunit A	M00567|M00357|M00356|M00563	Methanogenesis, CO2 => methane|Methanogenesis, acetate => methane|Methanogenesis, methanol => methane|Methanogenesis, methylamine/dimethylamine/trimethylamine => methane					PF02662.16	Methyl-viologen-reducing hydrogenase, delta subunit	K03388	heterodisulfide reductase subunit A2 [EC:1.8.7.3 1.8.98.4 1.8.98.5 1.8.98.6]	C|C	Energy production and conversion|Energy production and conversion	COG1148|COG1908	Heterodisulfide reductase, subunit A (polyferredoxin) (HdrA) (PDB:5ODC)|Coenzyme F420-reducing hydrogenase, delta subunit (FrhD) (PDB:5ODC)	-----------------------MRIGVYICHCGLNIANVINITTLREKVEK-LADVSIVTDIQFLCSDSGQESIINDIKEHDIDRVVIAACSPRLHEQTFKRVLEKAGLNPHLLEIANIREQDSWVHMDNPRMATQKAFDLVKMGIARARLLEPLKSKKIKINRDVLVIGGGVAGIEAALNLADSGFHVYMVEKESTIGGKMALLNEVFPTNDCSICVLAPKMTDVQNHPDINLFTFSEITKITGSVGNFQINGIKKPRYVSEDKCNGCVEECSRVCPVEISNPFDFGLGKAKAIYMPIPQAVPQIVCIDSEYCIGCGLCKQACPADAIDYDQKNEPFLLTVGAIIVATGYQLFDASRKEEYGYGIYPDVVTNMELERMLNASGPTRGKVVVPSTVEVPKRVAFIQCVGSRDATVDNTYCSRVCCMSAMKNAQMLKERYPDIEIVIHYIDIRASGEMYEEYYERTQSMGVDFIRGRVAEVSKDTNGNLLLRFEDTLECE-----------ILEKSYDLVVLSTGMEANRDADNISKMLNLSRRPDRFFSSAHPKMRPVDAHINGTFIAGCASGPKEIQVSIAQGGAAASRVVRLLNKGELETDPLSAHVDPAKCIGCKLCVDVCKFSKIQIVDKKAVVDEISCQGCGVCSAACPTDAICMRSYTDKQILAQVQAALE----------------------VKDEFPLIIAFLCNWCSYACADLAGTSRIQYPTNIRIIRTMCSGRVDPSFVLSALEAGADGVLIAGCRLGECHYLHGNYNARHRMDTLKGVLEDIGISPKRLKVEWISAAEGERFAKSIESFVDVLEELGPIGSEITEDSK---------
3621	GC_00000049	ANME_3_sp__Jaco_10926_bin1	478	0			335543.Sfum_2148	ko00000, ko00001, ko01000	335543.Sfum_2148	ko:K14127			335543.Sfum_2148	ko00680, map00680			M00567|M00357|M00356|M00563	Pathway modules; Energy metabolism; Methane metabolism|Pathway modules; Energy metabolism; Methane metabolism|Pathway modules; Energy metabolism; Methane metabolism|Pathway modules; Energy metabolism; Methane metabolism	335543.Sfum_2148	1.8.98.5, 1.8.98.6	335543.Sfum_2148	Syntrophobacterales					335543.Sfum_2148	PFAM methyl-viologen-reducing hydrogenase delta subunit	M00567|M00357|M00356|M00563	Methanogenesis, CO2 => methane|Methanogenesis, acetate => methane|Methanogenesis, methanol => methane|Methanogenesis, methylamine/dimethylamine/trimethylamine => methane					PF02662.16	Methyl-viologen-reducing hydrogenase, delta subunit	K14127	F420-non-reducing hydrogenase iron-sulfur subunit [EC:1.12.99.- 1.8.98.5 1.8.98.6]	C	Energy production and conversion	COG1908	Coenzyme F420-reducing hydrogenase, delta subunit (FrhD) (PDB:5ODC)	------------------------------------------------------------------------------------------------------------------------------------------------------------------------------------------------------------------------------------------------------------------------------------MTDMNLNLDFE----------------------------------------------------------------------------------------------------------------------------------------------------------------------------------------------------------------------------------------------------------------------------------------------------------------------------------------------------------------------------------------------------------------------------------PDILTFCCNWCSYAGADLAGVSRLQYPANNRIVRVMCSSRIEPTFILEAFKEGADGVLVTGCHIGDCHYIEGNVHTDERMKEMMNALEHLGLG-GRLRLEWVSAAEGKKFQETMIDFVEHIKALGP--SPLKH------------
3622	GC_00000049	ANME_3_sp__Jaco_10926_bin1	889	0			1094980.Mpsy_2951	ko00000, ko00001, ko00002, ko01000	1094980.Mpsy_2951	ko:K03388	1094980.Mpsy_2951	M00356, M00357, M00563, M00567	1094980.Mpsy_2951	ko00680, ko01100, ko01120, ko01200, map00680, map01100, map01120, map01200			M00567|M00357|M00356|M00563	Pathway modules; Energy metabolism; Methane metabolism|Pathway modules; Energy metabolism; Methane metabolism|Pathway modules; Energy metabolism; Methane metabolism|Pathway modules; Energy metabolism; Methane metabolism	1094980.Mpsy_2951	1.8.7.3, 1.8.98.4, 1.8.98.5, 1.8.98.6	1094980.Mpsy_2951	Methanomicrobia					1094980.Mpsy_2951	heterodisulfide reductase subunit A	M00567|M00357|M00356|M00563	Methanogenesis, CO2 => methane|Methanogenesis, acetate => methane|Methanogenesis, methanol => methane|Methanogenesis, methylamine/dimethylamine/trimethylamine => methane					PF02662.16	Methyl-viologen-reducing hydrogenase, delta subunit	K03388	heterodisulfide reductase subunit A2 [EC:1.8.7.3 1.8.98.4 1.8.98.5 1.8.98.6]	C|C	Energy production and conversion|Energy production and conversion	COG1148|COG1908	Heterodisulfide reductase, subunit A (polyferredoxin) (HdrA) (PDB:5ODC)|Coenzyme F420-reducing hydrogenase, delta subunit (FrhD) (PDB:5ODC)	-----------------------MRIGVYICHCGLNIANVINITILREKVEK-LADVSIVTDIQFMCSDSGQESIVKDIKEHDIDRVVVAACSPRLHEQTFKKVLEKAGLNSHLLEIANIREQDSWVHMDNPRMATQKAFDLVKMGVARARLLEPLKSKTIKINKDVLVIGGGVAGIEAALNLADSGFHVYMVEKESTIGGKMALLNEVFPTNDCSICVLAPKMTDVQNHSDIDLFTFSEITKITGSIGNFQVNGIKKPRYVSEDKCKGCVEECSRVCPVEISNPFDFGLGKAKAIYMPIPQAVPQVVCIDSEYCVGCGLCKQACPADAIDYDQKNDPFLLTVGAIIVATGYQLFDASRKEEYGYGIYPDVVTNMELERMLNASGPTRGKVVVPSSGEVPGRVAFIQCVGSRDATVDNTYCSRVCCMSAIKNAIMLKERYPDIEIVIHYIDIRASGEMYEEYYERTQSMGVDFIRGKVAQVSENTDGNLLLRFEDTLESK-----------ILEETYDLVVLSTGMEANRHADNISKMLNLSRRPDRFFSSAHPKMRPVDAHINGIFIAGCASGPKEIQVSIAQGGAAAARVVRLLNKGELKTDPLSAHVDPAKCIGCKLCVDVCKFSKIQIVAKKAVVDEISCKGCGVCSAACPTDAICMRSYTDKQILAQVEAALE----------------------IKDEFPLIIAFLCNWCSYACADLAGTSRIQYPTNIRIIRTMCSGRVDPSFVLSALEAGADGVLVAGCRLGECHYLHGNYNARHRMNALFGVLEDIGISPERLKVEWISAAEGERFAKSVECFVDVLKKLGPIGSEISEDSE---------
3623	GC_00000049	ANME_3_sp__Jaco_10926_bin4	212	0			1094980.Mpsy_2951	ko00000, ko00001, ko00002, ko01000	1094980.Mpsy_2951	ko:K03388	1094980.Mpsy_2951	M00356, M00357, M00563, M00567	1094980.Mpsy_2951	ko00680, ko01100, ko01120, ko01200, map00680, map01100, map01120, map01200			M00567|M00357|M00356|M00563	Pathway modules; Energy metabolism; Methane metabolism|Pathway modules; Energy metabolism; Methane metabolism|Pathway modules; Energy metabolism; Methane metabolism|Pathway modules; Energy metabolism; Methane metabolism	1094980.Mpsy_2951	1.8.7.3, 1.8.98.4, 1.8.98.5, 1.8.98.6	1094980.Mpsy_2951	Methanomicrobia					1094980.Mpsy_2951	heterodisulfide reductase subunit A	M00567|M00357|M00356|M00563	Methanogenesis, CO2 => methane|Methanogenesis, acetate => methane|Methanogenesis, methanol => methane|Methanogenesis, methylamine/dimethylamine/trimethylamine => methane					PF02662.16	Methyl-viologen-reducing hydrogenase, delta subunit	K03388	heterodisulfide reductase subunit A2 [EC:1.8.7.3 1.8.98.4 1.8.98.5 1.8.98.6]	C|C	Energy production and conversion|Energy production and conversion	COG1148|COG1908	Heterodisulfide reductase, subunit A (polyferredoxin) (HdrA) (PDB:5ODC)|Coenzyme F420-reducing hydrogenase, delta subunit (FrhD) (PDB:5ODC)	-----------------------MRIGVYICHCGLNIANVINITTLREKVEK-LADVSIVTDIQFLCSDSGQESIINDIKEHDIDRVVIAACSPRLHEQTFKRVLEKAGLNPHLLEIANIREQDSWVHMDNPRMATQKAFDLVKMGIARARLLEPLKSKKIKINRDVLVIGGGVAGIEAALNLADSGFHVYMVEKESTIGGKMALLNEVFPTNDCSICVLAPKMTDVQNHPDIDLFTFSEITKITGSVGNFQINGIKKPRYVSEDKCNGCVEECSRVCPVEISNPFDFGLGKAKAIYMPIPQAVPQIVCIDSEYCIGCGLCKQACPADAIDYDQKNEPFLLTVGAIIVATGYQLFDASRKEEYGYGIYPDVVTNMELERMLNASGPTRGKVVVPSTVEVPKRVAFIQCVGSRDATVDNTYCSRVCCMSAMKNAQMLKERYPDIEIVIHYIDIRASGEMYEEYYERTQSMGVDFIRGRVAEVSKDTNGNLLLRFEDTLECE-----------ILEKSYDLVVLSTGMEANRDADNISKMLNLSRRPDRFFSSAHPKMRPVDAHINGTFIAGCASGPKEIQVSIAQGGAAASRVVRLLNKGELETDPLSAHVDPAKCIGCKLCVDVCKFSKIQIVDKKAVVDEISCQGCGVCSAACPTDAICMRSYTDKQILAQVQAALE----------------------VKDEFPLIIAFLCNWCSYACADLAGTSRIQYPTNIRIIRTMCSGRVDPSFVLSALEAGADGVLIAGCRLGECHYLHGNYNARHRMDTLKGVLEDIGISPKRLKVEWISAAEGERFAKSIESFVDVLEELGPIGSEITEDSK---------
3624	GC_00000049	ANME_3_sp__Jaco_11668_bin3	297	0			1094980.Mpsy_2951	ko00000, ko00001, ko00002, ko01000	1094980.Mpsy_2951	ko:K03388	1094980.Mpsy_2951	M00356, M00357, M00563, M00567	1094980.Mpsy_2951	ko00680, ko01100, ko01120, ko01200, map00680, map01100, map01120, map01200			M00567|M00357|M00356|M00563	Pathway modules; Energy metabolism; Methane metabolism|Pathway modules; Energy metabolism; Methane metabolism|Pathway modules; Energy metabolism; Methane metabolism|Pathway modules; Energy metabolism; Methane metabolism	1094980.Mpsy_2951	1.8.7.3, 1.8.98.4, 1.8.98.5, 1.8.98.6	1094980.Mpsy_2951	Methanomicrobia					1094980.Mpsy_2951	heterodisulfide reductase subunit A	M00567|M00357|M00356|M00563	Methanogenesis, CO2 => methane|Methanogenesis, acetate => methane|Methanogenesis, methanol => methane|Methanogenesis, methylamine/dimethylamine/trimethylamine => methane					PF02662.16	Methyl-viologen-reducing hydrogenase, delta subunit	K03388	heterodisulfide reductase subunit A2 [EC:1.8.7.3 1.8.98.4 1.8.98.5 1.8.98.6]	C|C	Energy production and conversion|Energy production and conversion	COG1148|COG1908	Heterodisulfide reductase, subunit A (polyferredoxin) (HdrA) (PDB:5ODC)|Coenzyme F420-reducing hydrogenase, delta subunit (FrhD) (PDB:5ODC)	-----------------------MRIGVYICHCGLNIANVINITTLREKVEK-LADVSIVTDIQFLCSDSGQESIINDIKEHDIDRVVIAACSPRLHEQTFKRVLEKAGLNPHLLEIANIREQDSWVHMDNPRMATQKAFDLVKMGIARARLLEPLKSKKIKINRDVLVIGGGVAGIEAALNLADSGFHVYMVEKESTIGGKMALLNEVFPTNDCSICVLAPKMTDVQNHPDINLFTFSEITKITGSVGNFQINGIKKPRYVSEDKCNGCVEECSRVCPVEISNPFDFGLGKAKAIYMPIPQAVPQIVCIDSEYCIGCGLCKQACPADAIDYDQKNEPFLLTVGAIIVATGYQLFDASRKEEYGYGIYPDVVTNMELERMLNASGPTRGKVVVPSTVEVPKRVAFIQCVGSRDATVDNTYCSRVCCMSAMKNAQMLKERYPDIEIVIHYIDIRASGEMYEEYYERTQSMGVDFIRGRVAEVSKDTNGNLLLRFEDTLECE-----------ILEKSYDLVVLSTGMEANRDADNISKMLNLSRRPDRFFSSAHPKMRPVDAHINGTFIAGCASGPKEIQVSIAQGGAAASRVVRLLNKGELETDPLSAHVDPAKCIGCKLCVDVCKFSKIQIVDKKAVVDEISCQGCGVCSAACPTDAICMRSYTDKQILAQVQAALE----------------------VKDEFPLIIAFLCNWCSYACADLAGTSRIQYPTNIRIIRTMCSGRVDPSFVLSALEAGADGVLIAGCRLGECHYLHGNYNARHRMDTLKGVLEDIGISPKRLKVEWISAAEGERFAKSIESFVDVLEELGPIGSEITEDSK---------
3625	GC_00000049	ANME_3_sp__Jaco_11668_bin5	645	0			1094980.Mpsy_2951	ko00000, ko00001, ko00002, ko01000	1094980.Mpsy_2951	ko:K03388	1094980.Mpsy_2951	M00356, M00357, M00563, M00567	1094980.Mpsy_2951	ko00680, ko01100, ko01120, ko01200, map00680, map01100, map01120, map01200			M00567|M00357|M00356|M00563	Pathway modules; Energy metabolism; Methane metabolism|Pathway modules; Energy metabolism; Methane metabolism|Pathway modules; Energy metabolism; Methane metabolism|Pathway modules; Energy metabolism; Methane metabolism	1094980.Mpsy_2951	1.8.7.3, 1.8.98.4, 1.8.98.5, 1.8.98.6	1094980.Mpsy_2951	Methanomicrobia					1094980.Mpsy_2951	heterodisulfide reductase subunit A	M00567|M00357|M00356|M00563	Methanogenesis, CO2 => methane|Methanogenesis, acetate => methane|Methanogenesis, methanol => methane|Methanogenesis, methylamine/dimethylamine/trimethylamine => methane					PF02662.16	Methyl-viologen-reducing hydrogenase, delta subunit	K03388	heterodisulfide reductase subunit A2 [EC:1.8.7.3 1.8.98.4 1.8.98.5 1.8.98.6]	C|C	Energy production and conversion|Energy production and conversion	COG1148|COG1908	Heterodisulfide reductase, subunit A (polyferredoxin) (HdrA) (PDB:5ODC)|Coenzyme F420-reducing hydrogenase, delta subunit (FrhD) (PDB:5ODC)	-----------------------MRIGVYICHCGLNIANVINITTLREKVEK-LADVSIVTDIQFLCSDSGQESIINDIKEHDIDRVVIAACSPRLHEQTFKRVLEKAGLNPHLLEIANIREQDSWVHMDNPRMATQKAFDLVKMGIARARLLEPLKSKKIKINRDVLVIGGGVAGIEAALNLADSGFHVYMVEKESTIGGKMALLNEVFPTNDCSICVLAPKMTDVQNHPDINLFTFSEITKITGSVGNFQINGIKKPRYVSEDKCNGCVEECSRVCPVEISNPFDFGLGKAKAIYMPIPQAVPQIVCIDSEYCIGCGLCKQACPADAIDYDQKNEPFLLTVGAIIVATGYQLFDASRKEEYGYGIYPDVVTNMELERMLNASGPTRGKVVVPSTVEVPKRVAFIQCVGSRDATVDNTYCSRVCCMSAMKNAQMLKERYPDIEIVIHYIDIRASGEMYEEYYERTQSMGVDFIRGRVAEVSKDTNGNLLLRFEDTLECE-----------ILEKSYDLVVLSTGMEANRDADNISKMLNLSRRPDRFFSSAHPKMRPVDAHINGTFIAGCASGPKEIQVSIAQGGAAASRVVRLLNKGELETDPLSAHVDPAKCIGCKLCVDVCKFSKIQIVDKKAVVDEISCQGCGVCSAACPTDAICMRSYTDKQILAQVQAALE----------------------VKDEFPLIIAFLCNWCSYACADLAGTSRIQYPTNIRIIRTMCSGRVDPSFVLSALEAGADGVLIAGCRLGECHYLHGNYNARHRMDTLKGVLEDIGISPKRLKVEWISAAEGERFAKSIESFVDVLEELGPIGSEITEDSK---------
3626	GC_00000049	ANME_3_sp__S4_bin26_refined	568	0													M00567|M00357|M00356|M00563	Pathway modules; Energy metabolism; Methane metabolism|Pathway modules; Energy metabolism; Methane metabolism|Pathway modules; Energy metabolism; Methane metabolism|Pathway modules; Energy metabolism; Methane metabolism			589924.Ferp_0137	Archaeoglobi					589924.Ferp_0137	Uncharacterized protein conserved in archaea (DUF2193)	M00567|M00357|M00356|M00563	Methanogenesis, CO2 => methane|Methanogenesis, acetate => methane|Methanogenesis, methanol => methane|Methanogenesis, methylamine/dimethylamine/trimethylamine => methane					PF02662.16	Methyl-viologen-reducing hydrogenase, delta subunit	K14127	F420-non-reducing hydrogenase iron-sulfur subunit [EC:1.12.99.- 1.8.98.5 1.8.98.6]	C	Energy production and conversion	COG1908	Coenzyme F420-reducing hydrogenase, delta subunit (FrhD) (PDB:5ODC)	------------------------------------------------------------------------------------------------------------------------------------------------------------------------------------------------------------------------------------------------------------------------------------------MTDFE----------------------------------------------------------------------------------------------------------------------------------------------------------------------------------------------------------------------------------------------------------------------------------------------------------------------------------------------------------------------------------------------------------------------------------PNILTFCCNWCSYAGADLAGVSRLQYPANNRIVRVMCSSRIEPTFILEAFKEGADGVLVTGCHIGDCHYIEGNEHTDVRMKDMVEAMERLGLG-GRLQLEWVSAAEGKKFQETMIDFVDKIKALGP--SPLNHKRVE--------
3627	GC_00000049	ANME_3_sp__S4_bin26_refined	740	0			1094980.Mpsy_2951	ko00000, ko00001, ko00002, ko01000	1094980.Mpsy_2951	ko:K03388	1094980.Mpsy_2951	M00356, M00357, M00563, M00567	1094980.Mpsy_2951	ko00680, ko01100, ko01120, ko01200, map00680, map01100, map01120, map01200			M00567|M00357|M00356|M00563	Pathway modules; Energy metabolism; Methane metabolism|Pathway modules; Energy metabolism; Methane metabolism|Pathway modules; Energy metabolism; Methane metabolism|Pathway modules; Energy metabolism; Methane metabolism	1094980.Mpsy_2951	1.8.7.3, 1.8.98.4, 1.8.98.5, 1.8.98.6	1094980.Mpsy_2951	Methanomicrobia					1094980.Mpsy_2951	heterodisulfide reductase subunit A	M00567|M00357|M00356|M00563	Methanogenesis, CO2 => methane|Methanogenesis, acetate => methane|Methanogenesis, methanol => methane|Methanogenesis, methylamine/dimethylamine/trimethylamine => methane					PF02662.16	Methyl-viologen-reducing hydrogenase, delta subunit	K03388	heterodisulfide reductase subunit A2 [EC:1.8.7.3 1.8.98.4 1.8.98.5 1.8.98.6]	C|C	Energy production and conversion|Energy production and conversion	COG1148|COG1908	Heterodisulfide reductase, subunit A (polyferredoxin) (HdrA) (PDB:5ODC)|Coenzyme F420-reducing hydrogenase, delta subunit (FrhD) (PDB:5ODC)	-----------------------MRIGVYICHCGLNIANVINIDTLRKKTEK-LADVAIVTDIQFMCSDSGQESIIEDIKEHNIDRVVVAACSPRLHEQTFKGVLEKAGLNPHLLEIVNIREHVSWVHMDNPQMATQKAFDLVRMGVAKARLLVPLKNKIIKVNKDVLVVGGGVAGIEAALNLADSGFHVYMVEKESTIGGKMALLNEVFPTNDCSICVLAPKMTDVQNHPNIDLFTFSEITDITGSVGNFQIKGIKKPRYVSEDKCKGCVEECARVCPVEISNPFDFGLGKAKAIYMPIPQAVPQVVCIDSEYCVGCGLCKQACPADAIDYDQKEEQFSLEVGAIIMATGYQLFDATRKEEYGYGIYPDVITNMELERMLNASGPTRGRAVVPSSGEIPKRVAFIQCVGSRDATVDNPYCSRVCCMSAMKNAQLLKERYPDIDIVIHYIDIRASGEMYEEYYERTQSMGVDFIRGKVAEVLGDKDGSLSLRFEDTLECE-----------IREEPYDLVVLSTGMESNID-DNISGLLNLSRRTDRFLSIAHPKMRPVDSHVNGVFIAGCASGPKEIQVAIAQGGAAAAKAVRLLNKGELETDPLSAHVDVNKCIGCRICVDVCKFSKIHIVDKKAVVDELSCHGCGACSAACPIDAICMRNYTDDQILAQVHAALE----------------------VKDEFPLIVAFLCNWCSYACADLAGTSRIQYPTNVRIIRTMCAGRVDPIFVLSALEDGADGVLVAGCRLDECHYLHGNYNAKHRMNALEGVLEDIGLSPKRLKVEWISASEGERFAKSIESFVDDLKELGPIGSEISEDSE---------
3628	GC_00000049	ANME_3_sp__S7_bin36_refined	1221	0			523845.AQXV01000051_gene1213	ko00000, ko00001, ko01000	523845.AQXV01000051_gene1213	ko:K14127			523845.AQXV01000051_gene1213	ko00680, map00680			M00567|M00357|M00356|M00563	Pathway modules; Energy metabolism; Methane metabolism|Pathway modules; Energy metabolism; Methane metabolism|Pathway modules; Energy metabolism; Methane metabolism|Pathway modules; Energy metabolism; Methane metabolism	523845.AQXV01000051_gene1213	1.8.98.5, 1.8.98.6	523845.AQXV01000051_gene1213	Methanococci	523845.AQXV01000051_gene1213	mvhD2			523845.AQXV01000051_gene1213	mvhD2 :: PFAM methyl-viologen-reducing hydrogenase delta subunit	M00567|M00357|M00356|M00563	Methanogenesis, CO2 => methane|Methanogenesis, acetate => methane|Methanogenesis, methanol => methane|Methanogenesis, methylamine/dimethylamine/trimethylamine => methane					PF02662.16	Methyl-viologen-reducing hydrogenase, delta subunit	K14127	F420-non-reducing hydrogenase iron-sulfur subunit [EC:1.12.99.- 1.8.98.5 1.8.98.6]	C	Energy production and conversion	COG1908	Coenzyme F420-reducing hydrogenase, delta subunit (FrhD) (PDB:5ODC)	------------------------------------------------------------------------------------------------------------------------------------------------------------------------------------------------------------------------------------------------------------------------------------------MTDFE----------------------------------------------------------------------------------------------------------------------------------------------------------------------------------------------------------------------------------------------------------------------------------------------------------------------------------------------------------------------------------------------------------------------------------PNILTFCCNWCSYAGADLAGVSRLQYPANNRIVRVMCSSRIEPTFILEAFKEGADGVLVTGCHIGDCHYIEGNEHTDVRMKDMVEAMERLGLG-GRLQLEWVSAAEGKKFQETMIDFVDKIKALGP--SPLNHKRVE--------
3629	GC_00000049	ANME_3_sp__S7_bin36_refined	2059	0			1094980.Mpsy_2951	ko00000, ko00001, ko00002, ko01000	1094980.Mpsy_2951	ko:K03388	1094980.Mpsy_2951	M00356, M00357, M00563, M00567	1094980.Mpsy_2951	ko00680, ko01100, ko01120, ko01200, map00680, map01100, map01120, map01200			M00567|M00357|M00356|M00563	Pathway modules; Energy metabolism; Methane metabolism|Pathway modules; Energy metabolism; Methane metabolism|Pathway modules; Energy metabolism; Methane metabolism|Pathway modules; Energy metabolism; Methane metabolism	1094980.Mpsy_2951	1.8.7.3, 1.8.98.4, 1.8.98.5, 1.8.98.6	1094980.Mpsy_2951	Methanomicrobia					1094980.Mpsy_2951	heterodisulfide reductase subunit A	M00567|M00357|M00356|M00563	Methanogenesis, CO2 => methane|Methanogenesis, acetate => methane|Methanogenesis, methanol => methane|Methanogenesis, methylamine/dimethylamine/trimethylamine => methane					PF02662.16	Methyl-viologen-reducing hydrogenase, delta subunit	K03388	heterodisulfide reductase subunit A2 [EC:1.8.7.3 1.8.98.4 1.8.98.5 1.8.98.6]	C|C	Energy production and conversion|Energy production and conversion	COG1148|COG1908	Heterodisulfide reductase, subunit A (polyferredoxin) (HdrA) (PDB:5ODC)|Coenzyme F420-reducing hydrogenase, delta subunit (FrhD) (PDB:5ODC)	-----------------------MRIGVYICHCGLNIANVINIDTLRKKTEK-LADVAIVTDIQFMCSDSGQESIIEDIKEHNIDRVVVAACSPRLHEQTFKGVLEKAGLNPHLLEIVNIREHVSWVHMDNPQMATQKAFDLVRMGVAKARLLVPLKNKIIKVNKDVLVVGGGVAGIEAALNLADSGFHVYMVEKESTIGGKMALLNEVFPTNDCSICVLAPKMTDVQNHPNIDLFTFSEITDITGSVGNFQIKGIKKPRYVSEDKCKGCVEECARVCPVEISNPFDFGLGKAKAIYMPIPQAVPQVVCIDSEYCVGCGLCKQACPADAIDYDQKEEQFALEVGAIIMATGYQLFDATRKEEYGYGIYPDVITNMELERMLNASGPTRGRAVVPSSGEIPKRVAFIQCVGSRDATVDNPYCSRVCCMSAMKNAQLLKERYPDIDIVIHYIDIRASGEMYEEYYERTQSMGVDFIRGKVAEVLEDKDGSLSLRFEDTLECE-----------IREEPYDLVVLSTGMESNID-DNISGLLNLSRRTDRFLSIAHPKMRPVDSHVNGVFIAGCASGPKEIQVAIAQGGAAAAKAVRLLNKGELETDPLSAHVDVNKCIGCRICVDVCKFSKIHIVDKKAVVDELSCHGCGACSAACPIDAICMRNYTDDQILAQVHAALE----------------------VKDEFPLIVAFLCNWCSYACADLAGTSRIQYPTNVRIIRTMCAGRVDPIFVLSALEDGADGVLVAGCRLDECHYLHGNYNAKHRMNALEGVLEDIGLSPKRLKVEWISASEGERFAKSIESFVDDLKELGPIGSEISEDSE---------
3630	GC_00000049	Methanococcoides_burtonii_GCF_000013725_1	591	0			1094980.Mpsy_2951	ko00000, ko00001, ko00002, ko01000	1094980.Mpsy_2951	ko:K03388	1094980.Mpsy_2951	M00356, M00357, M00563, M00567	1094980.Mpsy_2951	ko00680, ko01100, ko01120, ko01200, map00680, map01100, map01120, map01200			M00567|M00357|M00356|M00563	Pathway modules; Energy metabolism; Methane metabolism|Pathway modules; Energy metabolism; Methane metabolism|Pathway modules; Energy metabolism; Methane metabolism|Pathway modules; Energy metabolism; Methane metabolism	1094980.Mpsy_2951	1.8.7.3, 1.8.98.4, 1.8.98.5, 1.8.98.6	1094980.Mpsy_2951	Methanomicrobia					1094980.Mpsy_2951	heterodisulfide reductase subunit A	M00567|M00357|M00356|M00563	Methanogenesis, CO2 => methane|Methanogenesis, acetate => methane|Methanogenesis, methanol => methane|Methanogenesis, methylamine/dimethylamine/trimethylamine => methane					PF02662.16	Methyl-viologen-reducing hydrogenase, delta subunit	K03388	heterodisulfide reductase subunit A2 [EC:1.8.7.3 1.8.98.4 1.8.98.5 1.8.98.6]	C|C	Energy production and conversion|Energy production and conversion	COG1148|COG1908	Heterodisulfide reductase, subunit A (polyferredoxin) (HdrA) (PDB:5ODC)|Coenzyme F420-reducing hydrogenase, delta subunit (FrhD) (PDB:5ODC)	-----------------------MRIGVYICHCGLNIASVINMDALHEKVEQ-MKGVELVKDIQFMCSDVGQDALMDDIEEHDIDRVLVAACTPKLHENTFKKVLERAGLNTYLLEIVNIREQCSWVHMDHHDMATQKAFDLIKMGVAKLSLLEPLRIRKIKANKDVLVIGGGVAGIEAALTLADSGTHVYMVEKEPTIGGKMALLNEVFPTNDCSICVLAPKMTDVQNHTNIDLFTYSEIKDISGSVGNFTVKGIQNPRYVIIDNCKGCIDECARVCPVDISNPFDSGLGKTKAINMPIPQAIPQTAFINSDYCVGCGLCKQACPADAIDFNMKAEEFTFTVGAVIVATGYQGFDAKRKEEYGYGVFPDVLTNMELERLLNASGPTRGKVVVPSTKETPKKVAFIQCVGSRDETVGNPYCSRVCCMSSMKNAQMIKERYPDTEVTIHYIDIRAAGEMYEEYYVRSQMMGIDFIRGKVAEIQIDTQGKMLLRYEDTLECT-----------LCQENYDLVVLATGMEPSNTTEPIARTLNLTKRTDRFLSIAHPKMRPVDAHINGVFIAGCASGPKEIQVSIAQGSASAARSTRLLARGELENDPFSACVDAEKCIGCRMCEDTCNFNTIKVIDGKAVVDEISCQTCGSCSASCPVDAIDMPHSTDAQIKAQIRAALE----------------------VKDEFPLIIAFLCNWCSYASADLAGTSRIQYPTNVRIIKVMCAGRVDPDFVLEALQGGADGVIVAGCRLDECHYIIGNYDAKHRMDNLKEVLEEIGLDQRRLRVEWISAAEGERFAKTIEDYVDELTELGPVGSELQGGDPDE-------
3631	GC_00000049	Methanococcoides_methylutens_GCF_000765475_1	793	0			1094980.Mpsy_2951	ko00000, ko00001, ko00002, ko01000	1094980.Mpsy_2951	ko:K03388	1094980.Mpsy_2951	M00356, M00357, M00563, M00567	1094980.Mpsy_2951	ko00680, ko01100, ko01120, ko01200, map00680, map01100, map01120, map01200			M00567|M00357|M00356|M00563	Pathway modules; Energy metabolism; Methane metabolism|Pathway modules; Energy metabolism; Methane metabolism|Pathway modules; Energy metabolism; Methane metabolism|Pathway modules; Energy metabolism; Methane metabolism	1094980.Mpsy_2951	1.8.7.3, 1.8.98.4, 1.8.98.5, 1.8.98.6	1094980.Mpsy_2951	Methanomicrobia					1094980.Mpsy_2951	heterodisulfide reductase subunit A	M00567|M00357|M00356|M00563	Methanogenesis, CO2 => methane|Methanogenesis, acetate => methane|Methanogenesis, methanol => methane|Methanogenesis, methylamine/dimethylamine/trimethylamine => methane					PF02662.16	Methyl-viologen-reducing hydrogenase, delta subunit	K03388	heterodisulfide reductase subunit A2 [EC:1.8.7.3 1.8.98.4 1.8.98.5 1.8.98.6]	C|C	Energy production and conversion|Energy production and conversion	COG1148|COG1908	Heterodisulfide reductase, subunit A (polyferredoxin) (HdrA) (PDB:5ODC)|Coenzyme F420-reducing hydrogenase, delta subunit (FrhD) (PDB:5ODC)	-----------------------MRIGVYICHCGLNIASVINMDALHQKVEE-MEDVALVKDIQFMCSDFGQEQLIDDIKENNIDRILVAACTPKLHEPTFKRVLEKAGINPYLLEIANIREQCSWVHMHNHSMATQKAFDLIKMGVAKLKLLAPLQIRTFKANKDVLVIGGGVAGIEAALTLADAGTHVYMVEKEPTIGGKMALLNEVFPTNDCSICVLAPKMTDVQNHPNIEMRTYSEITDISGSVGNFNVKGVEHPRYVMIDRCKGCIDQCSNVCPVEIPNPFDSGLGKTKAINMPIPQAVPQSAYIDNEFCVGCGLCKQACPADAIDYNLKEEEFSFTVGAVIVATGYQGFDAKRKEEYGYSVYPDVLTNMELERLLNASGPTRGRVVVPSTHETPEKVAFIQCVGSRDETVGNPYCSRVCCMSSMKNAQMIKERYPDTDVTIHYIDIRAAGEMYEEYYVRSQMMEINFIRGKVAEVQLDPQGQMQLRYEDTLECA-----------IREEPYDLVILATGMEASTTTEPIAKMLNLSKRTDRFLSIAHPKMRPVDAHINGVFIAGCASGPKEIQAAIAQGSATAARSTRLLAKGELKNDPFSAHVDPEKCIGCRICESVCNFNTINVIDGKAVVDEISCQTCGSCSASCPTDAITMPHSTDEQIIAQIRAAVE----------------------IKDEFPLIIAFLCNWCSYGSADLAGTSRIQYPTNVRIIKVMCAGRVDPDFVLEALQGGADGVLVTGCRLDECHYILGNIDAKHRMENLKEVLDEIGLDPRRLRLQWISAAEGDKFAKTIEDFVDELTELGPVGSELPEEQE---------
3632	GC_00000049	Methanococcoides_methylutens_GCF_000970325_1	1443	0			1094980.Mpsy_2951	ko00000, ko00001, ko00002, ko01000	1094980.Mpsy_2951	ko:K03388	1094980.Mpsy_2951	M00356, M00357, M00563, M00567	1094980.Mpsy_2951	ko00680, ko01100, ko01120, ko01200, map00680, map01100, map01120, map01200			M00567|M00357|M00356|M00563	Pathway modules; Energy metabolism; Methane metabolism|Pathway modules; Energy metabolism; Methane metabolism|Pathway modules; Energy metabolism; Methane metabolism|Pathway modules; Energy metabolism; Methane metabolism	1094980.Mpsy_2951	1.8.7.3, 1.8.98.4, 1.8.98.5, 1.8.98.6	1094980.Mpsy_2951	Methanomicrobia					1094980.Mpsy_2951	heterodisulfide reductase subunit A	M00567|M00357|M00356|M00563	Methanogenesis, CO2 => methane|Methanogenesis, acetate => methane|Methanogenesis, methanol => methane|Methanogenesis, methylamine/dimethylamine/trimethylamine => methane					PF02662.16	Methyl-viologen-reducing hydrogenase, delta subunit	K03388	heterodisulfide reductase subunit A2 [EC:1.8.7.3 1.8.98.4 1.8.98.5 1.8.98.6]	C|C	Energy production and conversion|Energy production and conversion	COG1148|COG1908	Heterodisulfide reductase, subunit A (polyferredoxin) (HdrA) (PDB:5ODC)|Coenzyme F420-reducing hydrogenase, delta subunit (FrhD) (PDB:5ODC)	-----------------------MRIGVYICHCGLNIASVINMDALHKKVEE-MGDVALVKDIQFMCSDFGQEQLIEDIRENNIDRILVAACTPKLHEPTFKRVLEKAGINPYLLEIANIREQCSWVHMHKQNMATQKAFDLIKMGVAKLKLLQPLQIRTYKANKDVLVIGGGVAGIEAALTLADAGTHVHMVEREPTIGGKMALLNEVFPTNDCSICVLAPKMTDVQNHPNIEMRTYAEITDISGSVGNFTVKGIQRSRYVIVDRCKGCIDQCSNVCPVEIPNPFDSGLGKVKAISMAIPQAVPQSAYINNEFCVGCGLCKQACPADAIDYEMKEEEFSFTVGAVIVATGYQGFDARRKEEYGYSVYPDVLTNMELERLLNASGPTRGKVVVPSTGETPKKVAFIQCVGSRDETVGNPYCSRVCCMSSMKNAQMIKERYPDCDVTIHYIDVRASGEMYEEYYVRSQSMGINFIRGKVAEVQPDPQGHMQLRYEDTLESA-----------IREDPYDLVILATGIEASTTSDPIAKMLNLSKRPDRFFSIAHPKMRPVDAHINGVFIAGCASGPKEIQTSIAQGSAAAARSTRLLAKGELKNDPFSAHVDPEKCIGCRICEEACNFNTIKVIEGKAVVDEISCQTCGSCSASCPTDAITMPHSTDEQIIAQIRAALE----------------------VKDEFPLIIAFLCNWCSYGSADLAGTSRIQYPTNVRIIKLMCAGRVDPDFVLEALQGGADGVLVTGCRLDECHYILGNHDAKHRMENLKEVLDEMGLDPARLKLQWISAAEGDKFAKTIEDFVDELTELGPVGSELPEVKE---------
3633	GC_00000049	Methanococcoides_sp__AM1_GCF_900774055_1	1091	0			1094980.Mpsy_2951	ko00000, ko00001, ko00002, ko01000	1094980.Mpsy_2951	ko:K03388	1094980.Mpsy_2951	M00356, M00357, M00563, M00567	1094980.Mpsy_2951	ko00680, ko01100, ko01120, ko01200, map00680, map01100, map01120, map01200			M00567|M00357|M00356|M00563	Pathway modules; Energy metabolism; Methane metabolism|Pathway modules; Energy metabolism; Methane metabolism|Pathway modules; Energy metabolism; Methane metabolism|Pathway modules; Energy metabolism; Methane metabolism	1094980.Mpsy_2951	1.8.7.3, 1.8.98.4, 1.8.98.5, 1.8.98.6	1094980.Mpsy_2951	Methanomicrobia					1094980.Mpsy_2951	heterodisulfide reductase subunit A	M00567|M00357|M00356|M00563	Methanogenesis, CO2 => methane|Methanogenesis, acetate => methane|Methanogenesis, methanol => methane|Methanogenesis, methylamine/dimethylamine/trimethylamine => methane					PF02662.16	Methyl-viologen-reducing hydrogenase, delta subunit	K03388	heterodisulfide reductase subunit A2 [EC:1.8.7.3 1.8.98.4 1.8.98.5 1.8.98.6]	C|C	Energy production and conversion|Energy production and conversion	COG1148|COG1908	Heterodisulfide reductase, subunit A (polyferredoxin) (HdrA) (PDB:5ODC)|Coenzyme F420-reducing hydrogenase, delta subunit (FrhD) (PDB:5ODC)	-----------------------MRIGVYVCHCGLNIANVINMDALHKKIEE-MEDVALVKDIQFMCSDFGQEQLIEDIKENNIDRILVAACTPKLHETTFKRVLEKAGINPYLLEIANIREQCSWVHMHNHSMATQKAFDLIKMGVAKLKLLAPLQIRKFKANKDVLVIGGGVAGIEAALTLADAGTHVYMVEKEPTIGGKMALLNEVFPTNDCSICVLAPKMTDVQNHPNIEMRTYSEITGISGSVGNFTVKGVQNPRYVIVDRCKGCIDQCSNVCPVEIPNPFDSGLGKTKAINMPIPQAVPQSAYINNEYCVGCGLCKQACPADAIDFNLKEEEFSFTVGAVIVATGYQGFDAKRKEEYGYSVYPDVLTNMELERLLNASGPTRGKVVVPSTHEIPKKVAFIQCVGSRDETVGNPYCSRVCCMSSMKNAQMIKERYPETDVTIHYIDIRAAGEMYEEYYVRTQLMGVNFIRGKVAEVQLDPQGQMQLRYEDTLDCA-----------IREDPYDLVVLATGIEASTTSDPIAKMLNLSKRPDRFLSIAHPKMRPVDAHINGVFIAGCASGPKEIQSSIAQGSATAARSTRLLAKGELENDPFSAHVDPEKCIGCRICESACNFNTIKVIDGKAVVDEISCQTCGSCSASCPTDAINMPHSTDEQIIAQIRAALE----------------------VKDEFPLIIAFLCNWCSYGSADLAGTSRIQYPTNVRIIKVMCAGRVDPDFVLEALQGGADGVLVTGCRLDECHYILGNHDAKHRMENLKEVLDEIGLNPARLKLQWISAAEGDKFAKTIEDFVDELTELGPVGSELPEVQE---------
3634	GC_00000049	Methanococcoides_sp__NM1_GCF_900774285_1	1907	0			1094980.Mpsy_2951	ko00000, ko00001, ko00002, ko01000	1094980.Mpsy_2951	ko:K03388	1094980.Mpsy_2951	M00356, M00357, M00563, M00567	1094980.Mpsy_2951	ko00680, ko01100, ko01120, ko01200, map00680, map01100, map01120, map01200			M00567|M00357|M00356|M00563	Pathway modules; Energy metabolism; Methane metabolism|Pathway modules; Energy metabolism; Methane metabolism|Pathway modules; Energy metabolism; Methane metabolism|Pathway modules; Energy metabolism; Methane metabolism	1094980.Mpsy_2951	1.8.7.3, 1.8.98.4, 1.8.98.5, 1.8.98.6	1094980.Mpsy_2951	Methanomicrobia					1094980.Mpsy_2951	heterodisulfide reductase subunit A	M00567|M00357|M00356|M00563	Methanogenesis, CO2 => methane|Methanogenesis, acetate => methane|Methanogenesis, methanol => methane|Methanogenesis, methylamine/dimethylamine/trimethylamine => methane					PF02662.16	Methyl-viologen-reducing hydrogenase, delta subunit	K03388	heterodisulfide reductase subunit A2 [EC:1.8.7.3 1.8.98.4 1.8.98.5 1.8.98.6]	C|C	Energy production and conversion|Energy production and conversion	COG1148|COG1908	Heterodisulfide reductase, subunit A (polyferredoxin) (HdrA) (PDB:5ODC)|Coenzyme F420-reducing hydrogenase, delta subunit (FrhD) (PDB:5ODC)	-----------------------MRIGVYICHCGLNIASVINMDALHRKVEE-MEDVALVKDIQFMCSDFGQEQLIEDIKENNIDRILVAACTPKLHETTFKRVLEKAGINPYLLEIANIREQCSWVHMHNHSMATQKAFDLIKMGVAKLKLLAPLQIRKFKANKDILVIGGGVAGIEAALTLADAGTHVYMVEKEPTIGGKMALLNEVFPTNDCSICVLAPKMTDVQNHPNIEMRTYSEITDISGSVGNFNVKGVQHPRYVMVDRCKGCIDECSHVCPVEIPNPFDSGLGKTKAINMPIPQAVPQSAYINNEYCVGCGLCKQACPADAIDFSLKEEEFSFTVGAVIVATGYQGFDAKRKEEYGYSVYPDVLTNMELERLLNASGPTRGKVVIPSTREIPKKVAFIQCVGSRDVTVDNPYCSRVCCMSSMKNAQMIKERYPDTDITIHYIDIRAAGEMYEEYYVRTQLMGVNFIRGKVAEVQLDTQGQMKLRYEDTLDCA-----------IREEPYDLVILGTGMEASTTSDPIAKMLNLSKRPDRFLSIAHPKMRPVDAHINGVFIAGCASGPKEIQTSIAQGSAAAARSTRLLAKGELENDPFSAHVDPEKCIGCRICENTCNFNTIKVINGKAVVDEISCQTCGSCSASCPTDAITMPHSTDEQIIAQIRAALE----------------------VKDEFPLIIAFLCNWCSYGSADLAGTSRIQYPTNVRIIKVMCAGRVDPDFVLEALQGGADGVLITGCRLDECHYILGNHDAKHRMENLKEVLDEIGLDPKRLRLQWISAAEGEKFAKTIEDFVDELTELGPVGSELPEVQE---------
3635	GC_00000049	Methanococcoides_vulcani_GCF_900111645_1	755	0			1094980.Mpsy_2951	ko00000, ko00001, ko00002, ko01000	1094980.Mpsy_2951	ko:K03388	1094980.Mpsy_2951	M00356, M00357, M00563, M00567	1094980.Mpsy_2951	ko00680, ko01100, ko01120, ko01200, map00680, map01100, map01120, map01200			M00567|M00357|M00356|M00563	Pathway modules; Energy metabolism; Methane metabolism|Pathway modules; Energy metabolism; Methane metabolism|Pathway modules; Energy metabolism; Methane metabolism|Pathway modules; Energy metabolism; Methane metabolism	1094980.Mpsy_2951	1.8.7.3, 1.8.98.4, 1.8.98.5, 1.8.98.6	1094980.Mpsy_2951	Methanomicrobia					1094980.Mpsy_2951	heterodisulfide reductase subunit A	M00567|M00357|M00356|M00563	Methanogenesis, CO2 => methane|Methanogenesis, acetate => methane|Methanogenesis, methanol => methane|Methanogenesis, methylamine/dimethylamine/trimethylamine => methane					PF02662.16	Methyl-viologen-reducing hydrogenase, delta subunit	K03388	heterodisulfide reductase subunit A2 [EC:1.8.7.3 1.8.98.4 1.8.98.5 1.8.98.6]	C|C	Energy production and conversion|Energy production and conversion	COG1148|COG1908	Heterodisulfide reductase, subunit A (polyferredoxin) (HdrA) (PDB:5ODC)|Coenzyme F420-reducing hydrogenase, delta subunit (FrhD) (PDB:5ODC)	-----------------------MRIGVYICHCGLNIASVINMDALHRKVEE-MEDVTLVKDIQFMCSDFGQEQLIEDIKENNIDRILVAACTPKLHETTFKRVLEKAGINPYLLEIANIREQCSWVHMHNHSMATQKAFDLIKMGVAKVKLLAPLQIRKFKANKDVLVIGGGVAGIEAALTLADAGTHVYMVEKEPTIGGKMALLNEVFPTNDCSICVLAPKMTDVQNHPNIEMRTYSEITDISGSVGNFNVKGIQHPRYVMVDRCKGCIDECSHVCPVEIPNPFDSGLGKTKAINMPIPQAVPQSAYINNEYCVGCGLCKQACPADAIDFSLKEEEFSFTVGAVIVATGYQGFDAKRKEEYGYSVYPDVLTNMELERLLNASGPTRGKVVVPSTREIPKKVAFIQCVGSRDETVDNPYCSRVCCMSSMKNAQMIKERYPDTDVTIHYIDIRAAGEMYEEYYVRTQLMGVNFIRGKVAEVQLDTQGQMKLRYEDTLDCA-----------IREEPYDLVILGTGMEASTTSDPIAKMLNLSKRPDRFLSIAHPKMRPVDAHINGVFIAGCASGPKEIQTSIAQGSASAARSTRLLAKGELENDPFSAHVDPEKCIGCRICENTCNFNTIKVIDGKAVVDEISCQTCGSCSASCPTDAITMPHSTDEQIIAQIRAALE----------------------VKDEFPLIIAFLCNWCSYGSADLAGTSRIQYPTNVRIIKVMCAGRVDPDFALEALQGGADGVLVTGCRLDECHYILGNLDAKHRMENLKEVLDEIGLDPKRLRLQWISAAEGEKFAKTIEDFVDELTELGPVGSELPEVQE---------
3636	GC_00000049	Methanohalobium_evestigatum_GCF_000196655_1	1440	0			1094980.Mpsy_2951	ko00000, ko00001, ko00002, ko01000	1094980.Mpsy_2951	ko:K03388	1094980.Mpsy_2951	M00356, M00357, M00563, M00567	1094980.Mpsy_2951	ko00680, ko01100, ko01120, ko01200, map00680, map01100, map01120, map01200			M00567|M00357|M00356|M00563	Pathway modules; Energy metabolism; Methane metabolism|Pathway modules; Energy metabolism; Methane metabolism|Pathway modules; Energy metabolism; Methane metabolism|Pathway modules; Energy metabolism; Methane metabolism	1094980.Mpsy_2951	1.8.7.3, 1.8.98.4, 1.8.98.5, 1.8.98.6	1094980.Mpsy_2951	Methanomicrobia					1094980.Mpsy_2951	heterodisulfide reductase subunit A	M00567|M00357|M00356|M00563	Methanogenesis, CO2 => methane|Methanogenesis, acetate => methane|Methanogenesis, methanol => methane|Methanogenesis, methylamine/dimethylamine/trimethylamine => methane					PF02662.16	Methyl-viologen-reducing hydrogenase, delta subunit	K03388	heterodisulfide reductase subunit A2 [EC:1.8.7.3 1.8.98.4 1.8.98.5 1.8.98.6]	C|C	Energy production and conversion|Energy production and conversion	COG1148|COG1908	Heterodisulfide reductase, subunit A (polyferredoxin) (HdrA) (PDB:5ODC)|Coenzyme F420-reducing hydrogenase, delta subunit (FrhD) (PDB:5ODC)	-----------------------MKIGIYICHCGLNIAHVINMDTLQDKIKKEFKDIEIVRDIQFMCSDTGQEAIIEDIKEHNIDRVLIAACSPKLHEKTFQQVIENAGVNPYLLEIVNIREQCSWVHKQHPEMATQKAFDLIKMGVAKLKNLEPLEVKKVSINRNVLVIGGGVAGIEAALNLADAGYHVYMVEKEPSIGGKMALLNEVFPTNDCSICVLAPKMTEVSNHPNIELYTNSEITEITGSVGNFTVKGLKKPRYVSEDKCKGCIEECSSVCPVEISNPFDYGIGKIKAISMPFPQAVPQCAYINDEYCVGCGLCRQVCPADAVDYEQKEEEFSFDAGAVIVATGYNVFDASRKEEYGYSKYPDVITNMELERMINASGPTHGKVVVPSTKEIPQKVAFIHCVGSRDETVGNPYCSKVCCMSAIKNAQLLKERYPEMDIRLHYIDIRASGEMYEEYYTNAQSMGIQFVRGKVAEIQEDNSGKPVLRYEDTLENK-----------IFEETYDLVVLSVGLEANKD-EKISSMLNLSTRSDGFYTVSHPKMRPVESNIDGVYIAGCASGPKEIQISIAQGSAVASKAMQLLSRGELETDPMSAFVDTDKCTGCGICQDVCKFGKIKLYNHKAEVDELSCHGCGSCSAACPEDAIYMRNQTDAQIHSQIEAALE----------------------VKDEFPLIVSFLCNWCSYACADLAGTSRIQYPTNVRIIRVMCAGRVDPEFVLTAFEKGADGVMVSGCRLGECHYVYGNYNAKQRMDVLKDVLEEIDINPNRLNVEWISASECNRFAESIENFVEELEKIGPIGSEILEAPNAEHTG----
3637	GC_00000049	Methanohalophilus_euhalobius_GCF_900215215_1	589	0			1094980.Mpsy_2951	ko00000, ko00001, ko00002, ko01000	1094980.Mpsy_2951	ko:K03388	1094980.Mpsy_2951	M00356, M00357, M00563, M00567	1094980.Mpsy_2951	ko00680, ko01100, ko01120, ko01200, map00680, map01100, map01120, map01200			M00567|M00357|M00356|M00563	Pathway modules; Energy metabolism; Methane metabolism|Pathway modules; Energy metabolism; Methane metabolism|Pathway modules; Energy metabolism; Methane metabolism|Pathway modules; Energy metabolism; Methane metabolism	1094980.Mpsy_2951	1.8.7.3, 1.8.98.4, 1.8.98.5, 1.8.98.6	1094980.Mpsy_2951	Methanomicrobia					1094980.Mpsy_2951	heterodisulfide reductase subunit A	M00567|M00357|M00356|M00563	Methanogenesis, CO2 => methane|Methanogenesis, acetate => methane|Methanogenesis, methanol => methane|Methanogenesis, methylamine/dimethylamine/trimethylamine => methane					PF02662.16	Methyl-viologen-reducing hydrogenase, delta subunit	K03388	heterodisulfide reductase subunit A2 [EC:1.8.7.3 1.8.98.4 1.8.98.5 1.8.98.6]	C|C	Energy production and conversion|Energy production and conversion	COG1148|COG1908	Heterodisulfide reductase, subunit A (polyferredoxin) (HdrA) (PDB:5ODC)|Coenzyme F420-reducing hydrogenase, delta subunit (FrhD) (PDB:5ODC)	-----------------------MRIGVYICHCGLNIAGVVDIEALLKQVES-LDDVVIASDIQFMCSDSGQEKIANDIEEHNVERVLVAACTPKLHETTFRKVLEKSGINPFLLEIVNIREQCSWVHMDNPRMATQKAFDLIKMGVAKLKFLKPLKIQSTPVSKEVLVIGGGVAGIEAALDLADTGYKVHMIEKEPTIGGKMALLNEVFPTNDCSICVLAPKMTEVVNHPDIELHTLSEITAIEGSVGNFEITGTTQPRYVSEEKCKGCVDECSRVCPVEIPSRFDSGLGKTRAINIPIPQAVPQVAYIDSDYCVGCGLCAQACPADAVEFEQQTTRFQLNVGAIIIATGYRLFDASRKEEYGYGIYPDVMTNMELERLLNASGPTRGRVTCPSTGEVAEEVAFIQCVGSRDESVGNPYCSRVCCMSAMKNAQLLKERYPEIRITIHYIDIRASGEMYEEYYTKTQAMGVDFVRGRVAEIVQEHDGSLSLRYENTLESR-----------IEEKQYDLVILSTGMEADTSAKPIGSMLKMASRPDRFFAVSHPKMKPVDSHINGVFLAGCASGPKEIQVSIAQGSAAASRAMRLLQPGELRTEPSSAHVDSDTCIGCGICADVCDYGTIKIENGKAFVDEVSCHGCGTCSAACPVDAISMHQHTDEQVRAQIKAALE----------------------VKDEFPLIVAFLCNWCSYASADLAGTSRIQYPTNVRIIKVMCAGRVDPDFVMEAFDMGADGVLVAGCRLGECHYVNGNYHAQTRMENLGEVLTESGFDSGRLRVEWISAAEGEKFANIIEDFVDYLKVIGPIGSELEGADR---------
3638	GC_00000049	Methanohalophilus_mahii_GCF_000025865_1	939	0			1094980.Mpsy_2951	ko00000, ko00001, ko00002, ko01000	1094980.Mpsy_2951	ko:K03388	1094980.Mpsy_2951	M00356, M00357, M00563, M00567	1094980.Mpsy_2951	ko00680, ko01100, ko01120, ko01200, map00680, map01100, map01120, map01200			M00567|M00357|M00356|M00563	Pathway modules; Energy metabolism; Methane metabolism|Pathway modules; Energy metabolism; Methane metabolism|Pathway modules; Energy metabolism; Methane metabolism|Pathway modules; Energy metabolism; Methane metabolism	1094980.Mpsy_2951	1.8.7.3, 1.8.98.4, 1.8.98.5, 1.8.98.6	1094980.Mpsy_2951	Methanomicrobia					1094980.Mpsy_2951	heterodisulfide reductase subunit A	M00567|M00357|M00356|M00563	Methanogenesis, CO2 => methane|Methanogenesis, acetate => methane|Methanogenesis, methanol => methane|Methanogenesis, methylamine/dimethylamine/trimethylamine => methane					PF02662.16	Methyl-viologen-reducing hydrogenase, delta subunit	K03388	heterodisulfide reductase subunit A2 [EC:1.8.7.3 1.8.98.4 1.8.98.5 1.8.98.6]	C|C	Energy production and conversion|Energy production and conversion	COG1148|COG1908	Heterodisulfide reductase, subunit A (polyferredoxin) (HdrA) (PDB:5ODC)|Coenzyme F420-reducing hydrogenase, delta subunit (FrhD) (PDB:5ODC)	-----------------------MRIGVYICHCGLNIAGVVDIETLLKQVES-LDDVVVASDIQFMCSDSGQEKITKDIEEHDVERVLVAACTPKLHETTFRNVLEKSGINPFLLEIVNIREQCSWVHMENPRMATQKAFDLIKMGVAKLRFLKPLKIQSTPVSKEVLVIGGGVAGIEAALNLADTGYKVHMIEKEPTIGGKMALLNEVFPTNDCSICVLAPKMTEVVNHPDIELHTLSEITAIEGSVGNFEVTGITQPRYVSEEKCKGCVDECSRVCPVEIPSRFDSGLGKSRAINIPIPQAVPQVAYIDGDYCVGCGLCAQACPADAVEFEQQTTQFQLNVGAIIIATGYRLFDASRKEEYGYGIYPDVMTNMELERLLNASGPTRGRVTCPSTGEVAEEVAFIQCVGSRDESVGNPYCSRVCCMSAMKNAQLLKERYPDIRITIHYIDIRASGEMYEEYYTKTQAMGVDFVRGRVAEIVQEHDASLSLRYENTLESR-----------IEEKQYDLVILSTGMEADPSAKPIGSMLKMAKRPDRFFAVSHPKMKPVDSHINGVFLAGCASGPKEIQVSIAQGSAAASRAIRLLHPGELRTDPLSAHVDYDTCIGCGVCTDVCDYGTIKIENGKAFVDEVSCHGCGTCSAACPVDAISMHNHTDEQVRAQIKAALE----------------------VKDEFPLIVAFLCNWCSYASADLAGTSRIQYPTNVRIIKVMCAGRVDPDFVMEAFEMGADGIFVAGCRLGECHYVHGNYHAQTRMENLGETLSKEGFDSGRLRVEWISAAEGEKFASTIEDFVDYLKAIGPIGSELEEADR---------
3639	GC_00000049	Methanohalophilus_portucalensis_GCF_900177455_1	8	0			1094980.Mpsy_2951	ko00000, ko00001, ko00002, ko01000	1094980.Mpsy_2951	ko:K03388	1094980.Mpsy_2951	M00356, M00357, M00563, M00567	1094980.Mpsy_2951	ko00680, ko01100, ko01120, ko01200, map00680, map01100, map01120, map01200			M00567|M00357|M00356|M00563	Pathway modules; Energy metabolism; Methane metabolism|Pathway modules; Energy metabolism; Methane metabolism|Pathway modules; Energy metabolism; Methane metabolism|Pathway modules; Energy metabolism; Methane metabolism	1094980.Mpsy_2951	1.8.7.3, 1.8.98.4, 1.8.98.5, 1.8.98.6	1094980.Mpsy_2951	Methanomicrobia					1094980.Mpsy_2951	heterodisulfide reductase subunit A	M00567|M00357|M00356|M00563	Methanogenesis, CO2 => methane|Methanogenesis, acetate => methane|Methanogenesis, methanol => methane|Methanogenesis, methylamine/dimethylamine/trimethylamine => methane					PF02662.16	Methyl-viologen-reducing hydrogenase, delta subunit	K03388	heterodisulfide reductase subunit A2 [EC:1.8.7.3 1.8.98.4 1.8.98.5 1.8.98.6]	C|C	Energy production and conversion|Energy production and conversion	COG1148|COG1908	Heterodisulfide reductase, subunit A (polyferredoxin) (HdrA) (PDB:5ODC)|Coenzyme F420-reducing hydrogenase, delta subunit (FrhD) (PDB:5ODC)	-----------------------MRIGVYICHCGLNIAGVVDIEALLKQVES-LDDVVVASDIQFMCSDSGQDKIAKDIEEHNVERVLVAACTPKLHETTFRKVLEKSGINPFLLEIVNIREQCSWVHMDNPRMATQKAFDLIKMGVAKLKFLKPLKIQSTPVSKEVLVIGGGVAGIEAALDLADTGYKVHMIEKEPTIGGKMALLNEVFPTNDCSICVLAPKMTEVVNHPDIELHTLSEITAIEGSVGNFEITGTTQPRYVSEEKCKGCVDECSRVCPVEIPSRFDSGLGKTRAINIPIPQAVPQVAYIDSDYCVGCGLCAQACPADAVEFEQQTTRFQLNVGAIIIATGYRLFDASRKEEYGYGIYPDVITNMELERLLNASGPTRGRVTCPSTGEVAEEVAFIQCVGSRDESVGNPYCSRVCCMSAMKNAQLLKERYPDIRITIHYIDIRASGEMYEEYYTKTQAKGVDFVRGRVAEIVQEHDGSLSLRYENTLESR-----------IEEKKYDLVILSTGMEADSSAKPIGNMLKMANRPDRFFAVSHPKMKPVDSHINGVFLAGCASGPKEIQVSIAQGSAAASRAMRLLQPGELRTDPLSAHVDSDTCIGCGVCTDVCDYGTIKIENGKAFVDEVSCHGCGTCSAACPVDAISMHHHTDEQVRAQIKAALE----------------------VKDEFPLIVAFLCNWCSYASADLAGTSRIQYPTNVRIIKVMCAGRVDPDFVMEAFEMGADGILVAGCRLGECHYVHGNYHAQSRMENLGEALTEAGFDSGRLRVEWISAAEGEKFANTIEDFVDYLKIIGPIGSELEEADR---------
3640	GC_00000049	Methanolobus_profundi_GCF_900114835_1	248	0			1094980.Mpsy_2951	ko00000, ko00001, ko00002, ko01000	1094980.Mpsy_2951	ko:K03388	1094980.Mpsy_2951	M00356, M00357, M00563, M00567	1094980.Mpsy_2951	ko00680, ko01100, ko01120, ko01200, map00680, map01100, map01120, map01200			M00567|M00357|M00356|M00563	Pathway modules; Energy metabolism; Methane metabolism|Pathway modules; Energy metabolism; Methane metabolism|Pathway modules; Energy metabolism; Methane metabolism|Pathway modules; Energy metabolism; Methane metabolism	1094980.Mpsy_2951	1.8.7.3, 1.8.98.4, 1.8.98.5, 1.8.98.6	1094980.Mpsy_2951	Methanomicrobia					1094980.Mpsy_2951	heterodisulfide reductase subunit A	M00567|M00357|M00356|M00563	Methanogenesis, CO2 => methane|Methanogenesis, acetate => methane|Methanogenesis, methanol => methane|Methanogenesis, methylamine/dimethylamine/trimethylamine => methane					PF02662.16	Methyl-viologen-reducing hydrogenase, delta subunit	K03388	heterodisulfide reductase subunit A2 [EC:1.8.7.3 1.8.98.4 1.8.98.5 1.8.98.6]	C|C	Energy production and conversion|Energy production and conversion	COG1148|COG1908	Heterodisulfide reductase, subunit A (polyferredoxin) (HdrA) (PDB:5ODC)|Coenzyme F420-reducing hydrogenase, delta subunit (FrhD) (PDB:5ODC)	-----------------------MRIGVYICHCGLNIAHTINVESLREKVSE-LDGVKVAKNIQFMCSDSGQESIVQDITDLDLNHILVAACSPHLHEQTFKRVLEKAGLNPFMLEMVNIREQCSWVHMDDPQMATQKAFDLIRMGIARLKLLDPLQLKKVPVKKDVLVIGGGVAGIEASLTLANSGHHVYVVEKEPTIGGKMALLNEVFPTNDCSICVLAPKMTDVDQHPNIDLITLAEVTDVSGPVGNFHVTITRKPRYVLEDKCKGCVDECGRVCPVEIANRFDSGLGRTKAINMPIPQAVPQVVYIDNEYCVGCGLCKQACPADAIDYHQKEEKLEFTVGAIILATGYNHFDASRKQEYGYGIYPDVITNMELERLLNAAGPTKGKVLSPSTMEIPKKVSFIQCVGSRDEKVGNPYCSRVCCMSSMKNAQLLKERYPEIDITIHYIDIRAGGEMYEEYYIRSQEMGISFIRGKVGEILQDTQGKLQLRYEDTLNGE-----------IYEETSDIVVLATGMENVKDADRISRVLNLTRRTDRFFSIAHPKMRPVDSHVKGIYIAGCASGPKEIQVSIAQGSAAAAKAMQLLSKGELEMDPLSAHVNPDKCIGCGICADVCKFNKITMVDGKAVVDELSCMGCGACSASCPADAIWMRNSTDEQIIAQIHAATE----------------------VKSEFPLVVAFLCNWCSYTCADLAGTSRIQYPTNIRVIRVMCAGRVDPSFVLEALENGADGVLVAGCRLGECHYIFANYNAKNRMEALQEVLGDVGIDPKRLKVEWISASEGERFASSIEDFVDYLEKIGPIGSELKEGEQ---------
3641	GC_00000049	Methanolobus_psychrophilus_GCF_000306725_1	2749	0			1094980.Mpsy_2951	ko00000, ko00001, ko00002, ko01000	1094980.Mpsy_2951	ko:K03388	1094980.Mpsy_2951	M00356, M00357, M00563, M00567	1094980.Mpsy_2951	ko00680, ko01100, ko01120, ko01200, map00680, map01100, map01120, map01200			M00567|M00357|M00356|M00563	Pathway modules; Energy metabolism; Methane metabolism|Pathway modules; Energy metabolism; Methane metabolism|Pathway modules; Energy metabolism; Methane metabolism|Pathway modules; Energy metabolism; Methane metabolism	1094980.Mpsy_2951	1.8.7.3, 1.8.98.4, 1.8.98.5, 1.8.98.6	1094980.Mpsy_2951	Methanomicrobia					1094980.Mpsy_2951	heterodisulfide reductase subunit A	M00567|M00357|M00356|M00563	Methanogenesis, CO2 => methane|Methanogenesis, acetate => methane|Methanogenesis, methanol => methane|Methanogenesis, methylamine/dimethylamine/trimethylamine => methane					PF02662.16	Methyl-viologen-reducing hydrogenase, delta subunit	K03388	heterodisulfide reductase subunit A2 [EC:1.8.7.3 1.8.98.4 1.8.98.5 1.8.98.6]	C|C	Energy production and conversion|Energy production and conversion	COG1148|COG1908	Heterodisulfide reductase, subunit A (polyferredoxin) (HdrA) (PDB:5ODC)|Coenzyme F420-reducing hydrogenase, delta subunit (FrhD) (PDB:5ODC)	-----------------------MRIGVYICHCGLNIAHTINVNSLQEKAGG-LDDVAVVRDIQFMCSDSGQDAIIEDIRENKLDRILVAACSPHLHEPTFKRVLAKAGLNPFMLEMANIREQCSWVHQEEPQMATQKAFDLIRMGVARLKLLDPLQMKKVPVTKDVLVIGGGVAGIEAALTLADSGYHVIMVEKEPTIGGKMALLNEVFPTNDCSICVLAPKMTDVQNHPNIDLITMAQVSEVTGSVGNFNVTVKRRPRYVDENKCKGCVDECGRVCPVEISNIFDCGLGKTKAINMPIPQAVPQVVYIDSKYCVGCGLCKQACPADAIDYGQKEETLEFTVGAIVLATGYSLFDAKRKQEYGYGLYPDVITNMELERLLNAAGPTKGKVVVPSTGQVPKKVAFIQCVGSRDEKVGNPYCSRVCCMASMKNAQLLKERYPDIDINIHYIDIRASGEMYEEYYIRTQSMGIDFTRGRVAEIMPDATGRLYLRYEDTLAGE-----------IHEEPYDLVVLATGLENVPDADRISRVFNLSRRPDRFFAIAHPKMKPVDSHVKGIYIAGCASGPKEIQVSIAQGSAAASKVMQLLSKGELEADPLSAHVNADVCIGCGICADVCKFKKISMIDRKAVVEELSCMGCGACSASCPSDAITMHNSTDEQIIAQIQAATE----------------------VKSEFPLIIAFLCNWCSYTCSDLAGTSRIQYPTNIRTIRVACAGRVDPAFVLEAFERGADGVLVAGCRLGECHYIFANYNAKHRMEALQEVLGDIGIDSGRLRVEWISAAEGERFAGSIRSFVEYLEKIGPIGSELQEGPQ---------
3642	GC_00000049	Methanolobus_tindarius_GCF_000504205_1	177	0			1094980.Mpsy_2951	ko00000, ko00001, ko00002, ko01000	1094980.Mpsy_2951	ko:K03388	1094980.Mpsy_2951	M00356, M00357, M00563, M00567	1094980.Mpsy_2951	ko00680, ko01100, ko01120, ko01200, map00680, map01100, map01120, map01200			M00567|M00357|M00356|M00563	Pathway modules; Energy metabolism; Methane metabolism|Pathway modules; Energy metabolism; Methane metabolism|Pathway modules; Energy metabolism; Methane metabolism|Pathway modules; Energy metabolism; Methane metabolism	1094980.Mpsy_2951	1.8.7.3, 1.8.98.4, 1.8.98.5, 1.8.98.6	1094980.Mpsy_2951	Methanomicrobia					1094980.Mpsy_2951	heterodisulfide reductase subunit A	M00567|M00357|M00356|M00563	Methanogenesis, CO2 => methane|Methanogenesis, acetate => methane|Methanogenesis, methanol => methane|Methanogenesis, methylamine/dimethylamine/trimethylamine => methane					PF02662.16	Methyl-viologen-reducing hydrogenase, delta subunit	K03388	heterodisulfide reductase subunit A2 [EC:1.8.7.3 1.8.98.4 1.8.98.5 1.8.98.6]	C|C	Energy production and conversion|Energy production and conversion	COG1148|COG1908	Heterodisulfide reductase, subunit A (polyferredoxin) (HdrA) (PDB:5ODC)|Coenzyme F420-reducing hydrogenase, delta subunit (FrhD) (PDB:5ODC)	-----------------------MRIGVYICHCGLNIAHTINVKSLRDKVSE-LNDVALVKDIQFMCSDSGQDSIVQDITDLDLNHILVAACSPHLHEQTFKRVLEKAGLNPFMLEMVNIREQCSWVHMDNPQMATQKAFDLIRMGIARLKLLDPLQLKKVPAKKDVMVIGGGVAGIEAALTLANSGHHVIMVEKEPTIGGKMALLNEVFPTNDCSICVLAPKMTDVNQHPNIDLITLAEVTDVSGPVGNFNVTVTRQPRYVDEDKCKGCVDECGRVCPVEVPNRFDSGLGKTKAINMPIPQAVPQVVYIDNEYCVGCGLCKLACPADAIHYHQKEEKIEFTVGAIILSTGYSHFDASRKPEYGYGIYPDVITNMELERLLNAAGPTKGRVLSPSTLKVPEKVSFIQCVGSRDEQVGNPYCSRVCCMSSMKNAQLLKERYPDVDITIHYIDVRASGEMYEEYYIRSQEMGINFVRGKVGEILQDFDGKLKLRYEDTLSSE-----------LFEETTDLVVLATGMENVKDADKISRVLNLTRRTDRFFSIAHPKMRPVDSHVKGIYIAGCASGPKEIQVSIAQGSGAAAKAMQLLSKGELEMDPLSAHVNPDKCIGCGICADTCKFNKITMVDRKAVVDELSCMGCGACSAACPADAIWMRNSTDAQIVAQIHAATE----------------------VKSESPLIVAFLCNWCSYTCADLAGTSRIQYPTNIRVIRVMCAGRVDPSFVLEALERGADGVLVAGCRLGECHYIFANYNAKQRMEALKEVLGDVGIDPGRLSVEWISASEGERFANSIEGFVDYLKKIGPIGSELKEAEQ---------
3643	GC_00000049	Methanomethylovorans_hollandica_GCF_000328665_1	1046	0			1094980.Mpsy_2951	ko00000, ko00001, ko00002, ko01000	1094980.Mpsy_2951	ko:K03388	1094980.Mpsy_2951	M00356, M00357, M00563, M00567	1094980.Mpsy_2951	ko00680, ko01100, ko01120, ko01200, map00680, map01100, map01120, map01200			M00567|M00357|M00356|M00563	Pathway modules; Energy metabolism; Methane metabolism|Pathway modules; Energy metabolism; Methane metabolism|Pathway modules; Energy metabolism; Methane metabolism|Pathway modules; Energy metabolism; Methane metabolism	1094980.Mpsy_2951	1.8.7.3, 1.8.98.4, 1.8.98.5, 1.8.98.6	1094980.Mpsy_2951	Methanomicrobia					1094980.Mpsy_2951	heterodisulfide reductase subunit A	M00567|M00357|M00356|M00563	Methanogenesis, CO2 => methane|Methanogenesis, acetate => methane|Methanogenesis, methanol => methane|Methanogenesis, methylamine/dimethylamine/trimethylamine => methane					PF02662.16	Methyl-viologen-reducing hydrogenase, delta subunit	K03388	heterodisulfide reductase subunit A2 [EC:1.8.7.3 1.8.98.4 1.8.98.5 1.8.98.6]	C|C	Energy production and conversion|Energy production and conversion	COG1148|COG1908	Heterodisulfide reductase, subunit A (polyferredoxin) (HdrA) (PDB:5ODC)|Coenzyme F420-reducing hydrogenase, delta subunit (FrhD) (PDB:5ODC)	-----------------------MRIGVYICHCGLNIAHVINVHSLQEKVSK-LKDVVLVKDLQFMCSDSGQDSIAEDIKAHDLDHILVAACSPKLHEPTFRRVLQKAGLNKYMLEMVNIREQCSWVHMAEPQLATQKAFDLIRMGLARLKLLDPLQIKTVTANKSVLIIGGGVAGIEAALTLADSGYHVHMVEKEPTIGGKMALLNEVFPTNDCSICVLAPKMTDVQQHPSVDLMTMAEVSEVRGFAGNFQVTVTKKPRYVIEDRCKGCVDECSRVCPVEMANRFDMGMGRTKAINMPIPQAVPQVAYIDSDYCVGCGLCMQACPADAIDYNMKEETISIKVGAIILASGYKIFDAARKEEYGYGVYPDVITNMELERLLNASGPTRGKVLVPSTRQIPKKVAFIQCVGSRDETVGNPYCSRVCCMSAMKNAQLLKERYHDIEIVIHYIDIRAAGEMYEEYYIRSQSMGIDFIRGKVAEVQQDLNNKLFMRFEDTLSSE-----------VTEEYYDLVVLSTGMEAPDDADKISRVLNLSRRTDRFFAIAHPKMRPVDSHVKGIYIAGCASGPKEIQAAIAQGLAASAKTMQLLTWGELETDPLSAHVDEEKCIGCKICEDVCQFGKIKVINGKATVDEVSCYGCGACSASCPTDAIMMRNSTDEQILAQVRAATE----------------------VKSEFPLIVAFLCNWCSYTCADLAGVSRIQYPTNIRAIRVMCAGRVDPDFVLEAFKGGADGVLVAGCRLGECHYIFANYSAKKRMEVLQGVLEDIGIDPHRLKVEWISAAEGERFARSIESFVDELKEIGPIGSELLEGHNDG-------
3644	GC_00000049	Methanosalsum_zhilinae_GCF_000217995_1	651	0			1094980.Mpsy_2951	ko00000, ko00001, ko00002, ko01000	1094980.Mpsy_2951	ko:K03388	1094980.Mpsy_2951	M00356, M00357, M00563, M00567	1094980.Mpsy_2951	ko00680, ko01100, ko01120, ko01200, map00680, map01100, map01120, map01200			M00567|M00357|M00356|M00563	Pathway modules; Energy metabolism; Methane metabolism|Pathway modules; Energy metabolism; Methane metabolism|Pathway modules; Energy metabolism; Methane metabolism|Pathway modules; Energy metabolism; Methane metabolism	1094980.Mpsy_2951	1.8.7.3, 1.8.98.4, 1.8.98.5, 1.8.98.6	1094980.Mpsy_2951	Methanomicrobia					1094980.Mpsy_2951	heterodisulfide reductase subunit A	M00567|M00357|M00356|M00563	Methanogenesis, CO2 => methane|Methanogenesis, acetate => methane|Methanogenesis, methanol => methane|Methanogenesis, methylamine/dimethylamine/trimethylamine => methane					PF02662.16	Methyl-viologen-reducing hydrogenase, delta subunit	K03388	heterodisulfide reductase subunit A2 [EC:1.8.7.3 1.8.98.4 1.8.98.5 1.8.98.6]	C|C	Energy production and conversion|Energy production and conversion	COG1148|COG1908	Heterodisulfide reductase, subunit A (polyferredoxin) (HdrA) (PDB:5ODC)|Coenzyme F420-reducing hydrogenase, delta subunit (FrhD) (PDB:5ODC)	-----------------------MKIGVYICHCGLNIANVINVDILHSKVEK-LEDVAVVRDVQFMCSDAGQEYIIEDIGDNNLDRILVAACSPKLHEQTFRRVIEKAGINPYLLEMVNIREQCSWVHGNNPQMATQKAFDLIKMGLARLKHSNPLDIEKFRINTDVLVIGGGVTGIEASLNLADSGYNVHLIEQEPTIGGKMALINEVFPTNDCSICVLAPKMTEVHNHPNITLLTLSQITEITGNVGNFKIKGVKRPRYVLEDKCKGCVEDCSGVCPVEIPSKFDYGLGKKKAISIPIPQSVPQVAYINSDYCVGCGLCSLACPAEAIDYKQKEEEFIFNAGAIIVSTGYSLFDASRKEEYGYGIYPDVITNMELERLLNASGPTRGRVVVPSSGKVPERVAFIQCVGSRDESVDNPYCSRVCCMASMKNAQLLKERYPQIEIVIHYIDVRASGEMYEEYYTKTQSMGIDFIRGKASQVLMDKQGRPALRFEDTLESE-----------IRQESYDMIVLATGMEAPENSRTITRMLNLSCRADRFYSIAHPKMRPVDSHIDGVFIAGCATGPKDIQSSIAQGCAAAAKVMKLLGSGELEADPLCAVVEKASCVGCGLCEDVCIFGKIRVIDSKAVVDEISCQGCGTCSAACPTDAIDMRHFTDEQIFAQIEAAVE----------------------SRDEFPLIIGFLCNWCSYSCADLAGVSRIDYSTNIRIIRTMCAGRVDPEFVIKALEGGADGVLVAGCKLGECHYVHANYSAKKRLEALQNVLEETGIDPSRLRLLWISASECEKFAKTVDDFVDNLKNIGPVGHEILEAAD---------
3645	GC_00000049	Methanosarcina_acetivorans_GCF_000007345_1	3020	0			192952.MM_0056	ko00000, ko00001, ko00002, ko01000	192952.MM_0056	ko:K03388	192952.MM_0056	M00356, M00357, M00563, M00567	192952.MM_0056	ko00680, ko01100, ko01120, ko01200, map00680, map01100, map01120, map01200			M00567|M00357|M00356|M00563	Pathway modules; Energy metabolism; Methane metabolism|Pathway modules; Energy metabolism; Methane metabolism|Pathway modules; Energy metabolism; Methane metabolism|Pathway modules; Energy metabolism; Methane metabolism	192952.MM_0056	1.8.7.3, 1.8.98.4, 1.8.98.5, 1.8.98.6	192952.MM_0056	Methanomicrobia					192952.MM_0056	heterodisulfide reductase subunit A	M00567|M00357|M00356|M00563	Methanogenesis, CO2 => methane|Methanogenesis, acetate => methane|Methanogenesis, methanol => methane|Methanogenesis, methylamine/dimethylamine/trimethylamine => methane					PF02662.16	Methyl-viologen-reducing hydrogenase, delta subunit	K03388	heterodisulfide reductase subunit A2 [EC:1.8.7.3 1.8.98.4 1.8.98.5 1.8.98.6]	C|C	Energy production and conversion|Energy production and conversion	COG1148|COG1908	Heterodisulfide reductase, subunit A (polyferredoxin) (HdrA) (PDB:5ODC)|Coenzyme F420-reducing hydrogenase, delta subunit (FrhD) (PDB:5ODC)	MITSKDISKLNSKNICKYKESTSMRIGVYICHCGLNIAGVIDVSALEAMANE-LEDVVLAREVQFLCSDSGQEGIIKDIKDNKLDRVVVAACSPRLHEKTFRHVMEKAGLNPYLMEMVNIREQCSWVHADDPQMATQKAFDLIRMGVAKARFLRELSATNSKASRNVLIIGGGVAGIEAALNLAEAGFPVTMVEKESTIGGKMALMNEVFPTNDCSICVLAPKMTEVQNHPNITLYTYSEVTDISGSVGKFHVRVKRKPRFVLEDKCKGCVDLCSGVCPVEIENPMNYGIGKTRAIYMPIPQSVPQVVLIDPDHCVGCGLCQLACPAEAVDYEQKPEEIEFEAGAIIVSTGYQLFDASRKKEYGFGKYPDVITNMQLERMLNSAGPTGGRVLVPSTGEPPKSVAFIQCVGSRDKTVGNEYCSRVCCMAALKNSQMVKERYPDTDVTIHYIDIRAAGEMYEEYYTRTQEMGVDFIRGKVAEVYSGEDGRPVVRFENTLESS-----------VEEEAHDLVVLSTGYEPTKAAEGIGRMLNLARRPDRFFASAHPKMRPVDAPVSGVFLAGCASGPKEIQVSIAQGSACASKVMQLLGTGELEADPMGAHVDPDKCIGCRTCVEVCKFGKISIENKKAVVDEVSCYGCGDCSAACPVGAIQMRNFENEQILAQVREATA----------------------HKSQCPFIVAFLCNWCSYACADLTGMSRIRYPTNIRVIRTMCSARVNPEFVLEALKGGADGVLVAGCRMDECHYIHGNFDAKKRMDILKEVIKEIGLDPKRLRTLWISAAEGERFSNTINEFVKELEEIGPIGSEFKQECAVPGVEEVTQ
3646	GC_00000049	Methanosarcina_barkeri_GCF_000970025_1	1615	0			269797.Mbar_A2589	ko00000, ko00001, ko00002, ko01000	269797.Mbar_A2589	ko:K03388	269797.Mbar_A2589	M00356, M00357, M00563, M00567	269797.Mbar_A2589	ko00680, ko01100, ko01120, ko01200, map00680, map01100, map01120, map01200			M00567|M00357|M00356|M00563	Pathway modules; Energy metabolism; Methane metabolism|Pathway modules; Energy metabolism; Methane metabolism|Pathway modules; Energy metabolism; Methane metabolism|Pathway modules; Energy metabolism; Methane metabolism	269797.Mbar_A2589	1.8.7.3, 1.8.98.4, 1.8.98.5, 1.8.98.6	269797.Mbar_A2589	Methanomicrobia					269797.Mbar_A2589	heterodisulfide reductase subunit A	M00567|M00357|M00356|M00563	Methanogenesis, CO2 => methane|Methanogenesis, acetate => methane|Methanogenesis, methanol => methane|Methanogenesis, methylamine/dimethylamine/trimethylamine => methane					PF02662.16	Methyl-viologen-reducing hydrogenase, delta subunit	K03388	heterodisulfide reductase subunit A2 [EC:1.8.7.3 1.8.98.4 1.8.98.5 1.8.98.6]	C|C	Energy production and conversion|Energy production and conversion	COG1148|COG1908	Heterodisulfide reductase, subunit A (polyferredoxin) (HdrA) (PDB:5ODC)|Coenzyme F420-reducing hydrogenase, delta subunit (FrhD) (PDB:5ODC)	MLKTDHNVIVNIQHKTQVMESPIMRIGVYICHCGLNIAGVIDVLALQEMAAK-LEDVVLAREVQFLCSDSGQEGIIKDIKENKIDRVVIAACSPRLHEKTFRHVMEKAGLNPYLMEMVNIREQCSWVHADDPQMATQKAFDLIRMGVAKAKFLKELSATSSKASRNVLIIGGGVAGIEAALNLAEAGFPVTMVEKESTIGGKMALMNEVFPTNDCSICVLAPKMTEVQNHPNINLYTYSEVTDISGSVGKFHVKVTRKPRFILEDKCKGCVDLCSAVCPVEIENPMNYGVGKTRAIYMPIPQSVPQVVLIDPDHCVGCGLCLQACPADAVDYEQKPEEIEFEAGAVIVSTGYQLFDASRKKEYGFGKYPDVITNMQLERMLNSAGPTGGRVIVPSTGKPPKSVSFIQCVGSRDKTVGNEYCSRVCCMAALKNSQMVKERYPDTEITIHYIDIRAAGEMYEEYYTRTQSMGVDFIRGKVAEIYAGEDGRPVLRYEDTLESR-----------IEEEACDLVVLSTGYEPSKSAEGIGRMLNLARRPDRFFASAHPKMRPVDAPVSGVFLAGCASGPKEIQVSIAQGSACASKVMQLLGTGELEADPMGAHVDPEKCIGCRTCLEVCKFGKIKIENKKAVVDEVSCYGCGDCSAACPAGAIQMRNFENEQILAQVRAATA----------------------HRSQSPFVVAFLCNWCSYACADLTGMSRLHYPTNIRVIRTMCSARVNPEFVLEALKGGADGVLVAGCRMDECHYIHGNFDAKQRMDVLKEVIKEIGLDPRRLRTLWISAAEGERFSNTITEFVKELEGIGPIGTELKLGEPEAEPEEVA-
3647	GC_00000050	ANME_2a_sp__Agg_19359	1479	0			1094980.Mpsy_2558	ko00000, ko00001, ko00002, ko01000	1094980.Mpsy_2558	ko:K11781	1094980.Mpsy_2558	M00378	1094980.Mpsy_2558	ko00680, ko01120, map00680, map01120					1094980.Mpsy_2558	2.5.1.77	1094980.Mpsy_2558	Methanomicrobia	1094980.Mpsy_2558	cofH	1094980.Mpsy_2558	GO:0003674, GO:0003824, GO:0006732, GO:0008150, GO:0008152, GO:0009058, GO:0009108, GO:0009987, GO:0016740, GO:0016765, GO:0044237, GO:0044249, GO:0044689, GO:0051186, GO:0051188	1094980.Mpsy_2558	cofH :: Catalyzes the radical-mediated transfer of the hydroxybenzyl group from 4-hydroxyphenylpyruvate (HPP) to 5-amino- 6-ribitylamino-2,4(1H,3H)-pyrimidinedione to form 7,8-didemethyl- 8-hydroxy-5-deazariboflavin (FO)					COG1060	Thiamine biosynthesis	PF04055.21	Radical SAM superfamily			H	Coenzyme transport and metabolism	COG1060	2-iminoacetate synthase ThiH/Menaquinone biosynthesis enzymes MqnC and MqnE (ThiH) (PDB:4WCX) (PUBMED:18801996)	----------------------------MNQQYAVLLTDIFNDISAEMPDDIIDRLIAGEATKKDAQVLLRCDPILIFKLADRLRSIQVGNTATYIVNRNINFSDQCIGTCSFCAFKGH--KGFRLTTREIIDRAEKAVRSGATEVCIQGGLMEDMFLEDYCTILDGIKSRFPQLHIHAFSPMEVFHMAK------------------NSKTGIIETLQELKRVGLDTMPGTAAEILSERVRRRICPDKLTAQQWTEVIMAAHREGIPTTATMMYGHIETEEERIDHILQIRDIQAKTGGFTEFVPLSFMPYNNLLGKELMAGGVYATTGVEDLIVHAMSRILLFPHVKNIQCSWVKLGKKLSQFSLLCGVNDLGGTLMEEKISKSAGAANGEYMSPEEFEWIIRGAGRDPVRRDTLYQHLDNKNLI-----------------
3648	GC_00000050	ANME_2a_sp__Agg_24021b2	1539	0			1094980.Mpsy_2558	ko00000, ko00001, ko00002, ko01000	1094980.Mpsy_2558	ko:K11781	1094980.Mpsy_2558	M00378	1094980.Mpsy_2558	ko00680, ko01120, map00680, map01120					1094980.Mpsy_2558	2.5.1.77	1094980.Mpsy_2558	Methanomicrobia	1094980.Mpsy_2558	cofH	1094980.Mpsy_2558	GO:0003674, GO:0003824, GO:0006732, GO:0008150, GO:0008152, GO:0009058, GO:0009108, GO:0009987, GO:0016740, GO:0016765, GO:0044237, GO:0044249, GO:0044689, GO:0051186, GO:0051188	1094980.Mpsy_2558	cofH :: Catalyzes the radical-mediated transfer of the hydroxybenzyl group from 4-hydroxyphenylpyruvate (HPP) to 5-amino- 6-ribitylamino-2,4(1H,3H)-pyrimidinedione to form 7,8-didemethyl- 8-hydroxy-5-deazariboflavin (FO)					COG1060	Thiamine biosynthesis	PF04055.21	Radical SAM superfamily			H	Coenzyme transport and metabolism	COG1060	2-iminoacetate synthase ThiH/Menaquinone biosynthesis enzymes MqnC and MqnE (ThiH) (PDB:4WCX) (PUBMED:18801996)	----------------------------MNQQYAVLLTDIFNDILADMPDDMIDRLIAGEATKKDAQVLLRCDPILIFKLADRLRAILVGNTATYIINRNINFSDQCIGTCRFCAFKGY--KGFRLTTGEIIDKAGEAVRLGASEVCIQGGLMEDMYLEDYCGILSGIKSRFPHLHIHAFSPMEVFHMAK------------------NSKTAINETILELKRAGLDTMPGTAAEILSERVRREICPNKLTVDQWTKVIMTAHREGIPTTATMMYGHIETEGERIDHILKIRDIQAATGGFTEFVPLPFMPYNNPLGKELMSQGAYATTGVEDLIVHAMARILLFPHVKNIQGSWVKLGKKMSQFSLLCGVNDLGGTLMEEKISKSAGAANGEYMPPEEFEWIIRGAGRDPVRRDTLYRHLNNKNLI-----------------
3649	GC_00000050	ANME_2a_sp__Agg_24028b2	2732	0			1094980.Mpsy_2558	ko00000, ko00001, ko00002, ko01000	1094980.Mpsy_2558	ko:K11781	1094980.Mpsy_2558	M00378	1094980.Mpsy_2558	ko00680, ko01120, map00680, map01120					1094980.Mpsy_2558	2.5.1.77	1094980.Mpsy_2558	Methanomicrobia	1094980.Mpsy_2558	cofH	1094980.Mpsy_2558	GO:0003674, GO:0003824, GO:0006732, GO:0008150, GO:0008152, GO:0009058, GO:0009108, GO:0009987, GO:0016740, GO:0016765, GO:0044237, GO:0044249, GO:0044689, GO:0051186, GO:0051188	1094980.Mpsy_2558	cofH :: Catalyzes the radical-mediated transfer of the hydroxybenzyl group from 4-hydroxyphenylpyruvate (HPP) to 5-amino- 6-ribitylamino-2,4(1H,3H)-pyrimidinedione to form 7,8-didemethyl- 8-hydroxy-5-deazariboflavin (FO)					COG1060	Thiamine biosynthesis	PF04055.21	Radical SAM superfamily			H	Coenzyme transport and metabolism	COG1060	2-iminoacetate synthase ThiH/Menaquinone biosynthesis enzymes MqnC and MqnE (ThiH) (PDB:4WCX) (PUBMED:18801996)	----------------------------MNQQYAVLLTDIFNDILADMPDDMIDRLIAGEATKKDAQVLLRCDPILIFKLADRLRAILVGNTATYIINRNINFSDQCIGTCRFCAFKGY--KGFRLTTGEIIDKAGEAVRLGASEVCIQGGLMEDMYLEDYCGILSGIKSRFPHLHIHAFSPMEVFHMAK------------------NSKTAINETILELKRAGLDTMPGTAAEILSERVRREICPNKLTVDQWTKVIMTAHREGIPTTATMMYGHIETEEERIDHILKIRDIQAATGGFTEFVPLPFMPYNNPLGKELMSQGAYATTGVEDLIVHAMARILLFPHVKNIQGSWVKLGKKMSQFSLLCGVNDLGGTLMEEKISKSAGAANGEYMPPEEFEWIIRGAGRDPVRRDTLYRHLNNKNLI-----------------
3650	GC_00000050	ANME_2a_sp__Agg_24170b2	831	0			1094980.Mpsy_2558	ko00000, ko00001, ko00002, ko01000	1094980.Mpsy_2558	ko:K11781	1094980.Mpsy_2558	M00378	1094980.Mpsy_2558	ko00680, ko01120, map00680, map01120					1094980.Mpsy_2558	2.5.1.77	1094980.Mpsy_2558	Methanomicrobia	1094980.Mpsy_2558	cofH	1094980.Mpsy_2558	GO:0003674, GO:0003824, GO:0006732, GO:0008150, GO:0008152, GO:0009058, GO:0009108, GO:0009987, GO:0016740, GO:0016765, GO:0044237, GO:0044249, GO:0044689, GO:0051186, GO:0051188	1094980.Mpsy_2558	cofH :: Catalyzes the radical-mediated transfer of the hydroxybenzyl group from 4-hydroxyphenylpyruvate (HPP) to 5-amino- 6-ribitylamino-2,4(1H,3H)-pyrimidinedione to form 7,8-didemethyl- 8-hydroxy-5-deazariboflavin (FO)					COG1060	Thiamine biosynthesis	PF04055.21	Radical SAM superfamily			H	Coenzyme transport and metabolism	COG1060	2-iminoacetate synthase ThiH/Menaquinone biosynthesis enzymes MqnC and MqnE (ThiH) (PDB:4WCX) (PUBMED:18801996)	----------------------------MNQQYAVLLTDIFNDILADMPDDMIDRLITGEATKKDAQVLLRCDPILIFKLADRLRAILVGNTATYIINRNINFSDQCIGTCRFCAFKGY--KGFRLTTGEIIDKAGEAVRLGASEVCIQGGLMEDMYLEDYCGILSGIKSRFPHLHIHAFSPMEVFHMAK------------------NSKTAINETILELKRAGLDTMPGTAAEILSERVRREICPNKLTVDQWTKVIMTAHREGIPTTATMMYGHIETEEERIDHILKIRDIQAATGGFTEFVPLPFMPYNNPLGKELMSQGAYATTGVEDLIVHAMARILLFPHVKNIQGSWVKLGKKMSQFSLLCGVNDLGGTLMEEKISKSAGAANGEYMPPEEFEWIIRGAGRDPVRRDTLYRHLNNKNLI-----------------
3651	GC_00000050	ANME_2a_sp__Agg_24214b1	1432	0			1094980.Mpsy_2558	ko00000, ko00001, ko00002, ko01000	1094980.Mpsy_2558	ko:K11781	1094980.Mpsy_2558	M00378	1094980.Mpsy_2558	ko00680, ko01120, map00680, map01120					1094980.Mpsy_2558	2.5.1.77	1094980.Mpsy_2558	Methanomicrobia	1094980.Mpsy_2558	cofH	1094980.Mpsy_2558	GO:0003674, GO:0003824, GO:0006732, GO:0008150, GO:0008152, GO:0009058, GO:0009108, GO:0009987, GO:0016740, GO:0016765, GO:0044237, GO:0044249, GO:0044689, GO:0051186, GO:0051188	1094980.Mpsy_2558	cofH :: Catalyzes the radical-mediated transfer of the hydroxybenzyl group from 4-hydroxyphenylpyruvate (HPP) to 5-amino- 6-ribitylamino-2,4(1H,3H)-pyrimidinedione to form 7,8-didemethyl- 8-hydroxy-5-deazariboflavin (FO)					COG1060	Thiamine biosynthesis	PF04055.21	Radical SAM superfamily			H	Coenzyme transport and metabolism	COG1060	2-iminoacetate synthase ThiH/Menaquinone biosynthesis enzymes MqnC and MqnE (ThiH) (PDB:4WCX) (PUBMED:18801996)	--------------------------MVMNQQYAVLLTDIFNDIPAGMPDDTIDRLIAGEATKKDAHELLQSDPILIFKLADRLRFIQVGNTATYIVNRNINFSDQCIGTCKFCAFKEH--KGFRLTTEEIINKAGKAVRSGATEVCIQGGLMEDMFLEDYCAILEGIKSRFPQLHIHAFSPMEVFHMAN------------------NSKTGIIETLRELKRAGLDTMPGTAAEILSERVRREICPDKLTAQQWTKVIMAAHREGIPSTATMMYGHIETEEERIDHILTIRDIQTETGGFTEFVPLPFMPYNNTLGKELMAKGVYATTGVEDLIVHAMARILLFPHVKNIQCSWVKLGKKISQFSLLCGVNDLGGTLMEEKISKSAGAANGEYMPPEEFEWIIRGAGRDPVQRDTLYRHIT----------------------
3652	GC_00000050	ANME_2b_sp__CONS3730E01UFb2	1437	0			269797.Mbar_A3416	ko00000, ko00001, ko00002, ko01000	269797.Mbar_A3416	ko:K11781	269797.Mbar_A3416	M00378	269797.Mbar_A3416	ko00680, ko01120, map00680, map01120					269797.Mbar_A3416	2.5.1.77	269797.Mbar_A3416	Methanomicrobia	269797.Mbar_A3416	cofH	269797.Mbar_A3416	GO:0003674, GO:0003824, GO:0006732, GO:0008150, GO:0008152, GO:0009058, GO:0009108, GO:0009987, GO:0016740, GO:0016765, GO:0044237, GO:0044249, GO:0044689, GO:0051186, GO:0051188	269797.Mbar_A3416	cofH :: Catalyzes the radical-mediated transfer of the hydroxybenzyl group from 4-hydroxyphenylpyruvate (HPP) to 5-amino- 6-ribitylamino-2,4(1H,3H)-pyrimidinedione to form 7,8-didemethyl- 8-hydroxy-5-deazariboflavin (FO)					COG1060	Thiamine biosynthesis	PF04055.21	Radical SAM superfamily			H	Coenzyme transport and metabolism	COG1060	2-iminoacetate synthase ThiH/Menaquinone biosynthesis enzymes MqnC and MqnE (ThiH) (PDB:4WCX) (PUBMED:18801996)	-------------------------MMRINMQHSAKLIDFFDEISNEISTDIIDKVLAGKVNFNDALILLECDPTTIFKFADQLKSILVGNTVTYIVNRNINFSDQCIGTCRFCAFKDH--LGFRLTIDEIMDKTTMAVQNGAREVCIQGALMDDMYLEDYCNILTTIKSPFPQLHIHAFSPMEVFHMAR------------------NSNTGIKETLEILKNSGLDTMPGTAAEILSDRVRRIICPDKLTTQQWLDVVETAHRTGIRTTATIMYGSIETLEERIEHILLIRDLQLKTGGFTEFVPLPFMPDNNPLGKQLKEEGCYATTGIEDLMLHAMARILLFPHVKNIQASWVKLGKKLAQYALFCGANDLGGTLMEEKISKSAGALNGEYMTVEEFEWIIRGAGREPVQRDTLYRQLLK---------------------
3653	GC_00000050	ANME_2b_sp__HR1_GCF_002926195_1	2277	0			269797.Mbar_A3416	ko00000, ko00001, ko00002, ko01000	269797.Mbar_A3416	ko:K11781	269797.Mbar_A3416	M00378	269797.Mbar_A3416	ko00680, ko01120, map00680, map01120					269797.Mbar_A3416	2.5.1.77	269797.Mbar_A3416	Methanomicrobia	269797.Mbar_A3416	cofH	269797.Mbar_A3416	GO:0003674, GO:0003824, GO:0006732, GO:0008150, GO:0008152, GO:0009058, GO:0009108, GO:0009987, GO:0016740, GO:0016765, GO:0044237, GO:0044249, GO:0044689, GO:0051186, GO:0051188	269797.Mbar_A3416	cofH :: Catalyzes the radical-mediated transfer of the hydroxybenzyl group from 4-hydroxyphenylpyruvate (HPP) to 5-amino- 6-ribitylamino-2,4(1H,3H)-pyrimidinedione to form 7,8-didemethyl- 8-hydroxy-5-deazariboflavin (FO)					COG1060	Thiamine biosynthesis	PF04055.21	Radical SAM superfamily			H	Coenzyme transport and metabolism	COG1060	2-iminoacetate synthase ThiH/Menaquinone biosynthesis enzymes MqnC and MqnE (ThiH) (PDB:4WCX) (PUBMED:18801996)	-------------------------MMRINMQHSAKLIDFFDEISNEISTDIIDKVLAGKVNFNDALILLECDPATIFKFADQLKSILVGNTVTYIVNRNINFSDQCIGTCRFCAFKDH--LGFRLTIDEIMDKTTMAVQNGAREVCIQGALMDDMYLEDYCNILTTIKSPFPQLHIHAFSPMEVFHMAR------------------NSNTGIKETLEILKNSGLDTMPGTAAEILSDRVRRIICPDKLTTQQWLDVVETAHRTGIRTTATIMYGSIETLEERIEHILLIRDLQLKTGGFTEFVPLPFMPDNNPLGKQLKEEGCYATTGIEDLMLHAMARILLFPHVKNIQASWVKLGKKLAQYALFCGANDLGGTLMEEKISKSAGALNGEYMTVEEFEWIIRGAGREPVQRDTLYRQLLK---------------------
3654	GC_00000050	ANME_2c_sp__E20	43	0			1094980.Mpsy_2558	ko00000, ko00001, ko00002, ko01000	1094980.Mpsy_2558	ko:K11781	1094980.Mpsy_2558	M00378	1094980.Mpsy_2558	ko00680, ko01120, map00680, map01120					1094980.Mpsy_2558	2.5.1.77	1094980.Mpsy_2558	Methanomicrobia	1094980.Mpsy_2558	cofH	1094980.Mpsy_2558	GO:0003674, GO:0003824, GO:0006732, GO:0008150, GO:0008152, GO:0009058, GO:0009108, GO:0009987, GO:0016740, GO:0016765, GO:0044237, GO:0044249, GO:0044689, GO:0051186, GO:0051188	1094980.Mpsy_2558	cofH :: Catalyzes the radical-mediated transfer of the hydroxybenzyl group from 4-hydroxyphenylpyruvate (HPP) to 5-amino- 6-ribitylamino-2,4(1H,3H)-pyrimidinedione to form 7,8-didemethyl- 8-hydroxy-5-deazariboflavin (FO)					COG1060	Thiamine biosynthesis	PF04055.21	Radical SAM superfamily			H	Coenzyme transport and metabolism	COG1060	2-iminoacetate synthase ThiH/Menaquinone biosynthesis enzymes MqnC and MqnE (ThiH) (PDB:4WCX) (PUBMED:18801996)	MHPADKTASTSENTSDVTTQRILEYIILMHLSNQHILKIGYKRTSVMLPTDLIDRAYRGECTKDDATSLATAPPAELFGLADELRAEVVGDVVSYIPNRNINFTNRCIGTCRFCAFKEP--AGYRLGIPEILNKVEEAVSLGATEVCIQGGLLPDMHLTNYCEILESVKSEFPKIHIHAYSPMEVWYAAGRGRGPGSGAGGGGSEDRERDGAAVRAALTALKKAGLDTMPGTAAEILVDDVRTKICPDKLNTEQWIDVVRTAHSLGIRTTATIMYGHIETMRDRIYHLFLIRNLQDETHGFTEFVPLSFMPYNNKLGEGMLAGGNYGNTGIDDLRMHALARIVLHNRIPNIQASWVKLGKKLAQYTLHCGANDLGGTLMEEKISKSAGSMSGEYMPPSEFNWIIENAGRIPMVRDTIYSHQRHPTQGQGR--------------
3655	GC_00000050	ANME_2c_sp__GOS_GCA_004211975_1	1210	0			1094980.Mpsy_2558	ko00000, ko00001, ko00002, ko01000	1094980.Mpsy_2558	ko:K11781	1094980.Mpsy_2558	M00378	1094980.Mpsy_2558	ko00680, ko01120, map00680, map01120			M00378	Pathway modules; Energy metabolism; Methane metabolism	1094980.Mpsy_2558	2.5.1.77	1094980.Mpsy_2558	Methanomicrobia	1094980.Mpsy_2558	cofH	1094980.Mpsy_2558	GO:0003674, GO:0003824, GO:0006732, GO:0008150, GO:0008152, GO:0009058, GO:0009108, GO:0009987, GO:0016740, GO:0016765, GO:0044237, GO:0044249, GO:0044689, GO:0051186, GO:0051188	1094980.Mpsy_2558	cofH :: Catalyzes the radical-mediated transfer of the hydroxybenzyl group from 4-hydroxyphenylpyruvate (HPP) to 5-amino- 6-ribitylamino-2,4(1H,3H)-pyrimidinedione to form 7,8-didemethyl- 8-hydroxy-5-deazariboflavin (FO)	M00378	F420 biosynthesis			COG1060	Thiamine biosynthesis	PF04055.21	Radical SAM superfamily	K11781	5-amino-6-(D-ribitylamino)uracil---L-tyrosine 4-hydroxyphenyl transferase [EC:2.5.1.147]	H	Coenzyme transport and metabolism	COG1060	2-iminoacetate synthase ThiH/Menaquinone biosynthesis enzymes MqnC and MqnE (ThiH) (PDB:4WCX) (PUBMED:18801996)	----------------------------------------------MLPTDLIDRARAGECTKEDAAQLTNTPLPELFGLADELRAEAVGNTVTYILNRNINFTSQCIGTCRFCAFRDP--NGYRMNTSEILEKVREAVDTGATEICIQGGLLPDMRLAGYCEILESIKSRFPDIHLHSCSPMEVYHAAR-------------------DGVGVKDALVALKDAGLDTMPGTAAEILVDHVRERICPDKLNTEEWVNVIRTAHNLGIRTTATIMYGHIETTQDRIEHLFLIRDIQKETHGFTEFVPLPFMPYNNELGSEMLASGNYGITGIDDLRMHALARIVLHTHIKNIQASWVKLGTKLAQYALHCGANDLGGTLMEEKISKSAGATSGEYLAPAEFNWIIRKAGRVPTVRDTLYSHQQTIHKSLIKNYPPGGVATPSTTD
3656	GC_00000050	ANME_2c_sp__UBA203_GCA_002503595_1	1027	0			269797.Mbar_A3416	ko00000, ko00001, ko00002, ko01000	269797.Mbar_A3416	ko:K11781	269797.Mbar_A3416	M00378	269797.Mbar_A3416	ko00680, ko01120, map00680, map01120					269797.Mbar_A3416	2.5.1.77	269797.Mbar_A3416	Methanomicrobia	269797.Mbar_A3416	cofH	269797.Mbar_A3416	GO:0003674, GO:0003824, GO:0006732, GO:0008150, GO:0008152, GO:0009058, GO:0009108, GO:0009987, GO:0016740, GO:0016765, GO:0044237, GO:0044249, GO:0044689, GO:0051186, GO:0051188	269797.Mbar_A3416	cofH :: Catalyzes the radical-mediated transfer of the hydroxybenzyl group from 4-hydroxyphenylpyruvate (HPP) to 5-amino- 6-ribitylamino-2,4(1H,3H)-pyrimidinedione to form 7,8-didemethyl- 8-hydroxy-5-deazariboflavin (FO)					COG1060	Thiamine biosynthesis	PF04055.21	Radical SAM superfamily			H	Coenzyme transport and metabolism	COG1060	2-iminoacetate synthase ThiH/Menaquinone biosynthesis enzymes MqnC and MqnE (ThiH) (PDB:4WCX) (PUBMED:18801996)	----------------------------------------------MLPTDLIDRAYRGECTKEDAALLATAPPTELFRLADELRAEAVGDVVSYIPNRNINFTNRCIGTCRFCAFRKP--DGYRLGIQEILKKVEEAASVGATEICIQGGLLPDMHLTNYCEILESVKSEFPKVHLHAYSPMEVWYAAGGGR------GGGGSEDREGDGVRIRDTLAALKKAGLDTMPGTAAEILVDDVRTKICPDKLNTEQWAGVVRTAHSLGIRTTATIMYGHIETVRDRIDHLFLIRNLQDETHGFTEFVPLSFMPYNNELGEEMLASGNYGNTGIDDLRMHALARIVLHNRIPNIQASWVKLGKKLAQYALHCGANDLGGTLMEEKISKSAGSMSGEYMPPSEFDWIIENAGRIPRVRDTIYSHQRHPKQGR----------------
3657	GC_00000050	ANME_2c_sp__UBA261_GCA_002506015_1	86	0			1094980.Mpsy_2558	ko00000, ko00001, ko00002, ko01000	1094980.Mpsy_2558	ko:K11781	1094980.Mpsy_2558	M00378	1094980.Mpsy_2558	ko00680, ko01120, map00680, map01120			M00378	Pathway modules; Energy metabolism; Methane metabolism	1094980.Mpsy_2558	2.5.1.77	1094980.Mpsy_2558	Methanomicrobia	1094980.Mpsy_2558	cofH	1094980.Mpsy_2558	GO:0003674, GO:0003824, GO:0006732, GO:0008150, GO:0008152, GO:0009058, GO:0009108, GO:0009987, GO:0016740, GO:0016765, GO:0044237, GO:0044249, GO:0044689, GO:0051186, GO:0051188	1094980.Mpsy_2558	cofH :: Catalyzes the radical-mediated transfer of the hydroxybenzyl group from 4-hydroxyphenylpyruvate (HPP) to 5-amino- 6-ribitylamino-2,4(1H,3H)-pyrimidinedione to form 7,8-didemethyl- 8-hydroxy-5-deazariboflavin (FO)	M00378	F420 biosynthesis			COG1060	Thiamine biosynthesis	PF04055.21	Radical SAM superfamily	K11781	5-amino-6-(D-ribitylamino)uracil---L-tyrosine 4-hydroxyphenyl transferase [EC:2.5.1.147]	H	Coenzyme transport and metabolism	COG1060	2-iminoacetate synthase ThiH/Menaquinone biosynthesis enzymes MqnC and MqnE (ThiH) (PDB:4WCX) (PUBMED:18801996)	----------------------------------------------MLPTDLLDRARAGECTNEDAIMLANAPLPELFRLADELRAEAVGDTVTYILNRNINFTSRCIGTCRFCAFRDP--NGYRMEISEILLKVQEAVKIGATEICIQGGILPDMRLDSYCEILESIKSEFPDIHLHSCSPMEVYHAAR-------------------GGVGVKGALVALKGAGLDTMPGTAAEILVDRVRERICPDKLNTEEWAGVIRNAHNLGIRTTATIMYGHIETMQDRIEHLFLIRDIQKETHGFTEFVPLPFMPHNNELGSEMLASGNYGITGIDDLRMHALARIVLHTHIKNIQASWVKLGTKLAQYALHCGANDLGGTLMEEKISKSAGATSGEYMSPAEFDWIIRKAGRVPAVRDTIYSHQQQPGGAATR--------------
3658	GC_00000050	ANME_3_sp__HMMV	1265	0			192952.MM_2495	ko00000, ko00001, ko00002, ko01000	192952.MM_2495	ko:K11781	192952.MM_2495	M00378	192952.MM_2495	ko00680, ko01120, map00680, map01120			M00378	Pathway modules; Energy metabolism; Methane metabolism	192952.MM_2495	2.5.1.77	192952.MM_2495	Methanomicrobia	192952.MM_2495	cofH	192952.MM_2495	GO:0003674, GO:0003824, GO:0006732, GO:0008150, GO:0008152, GO:0009058, GO:0009108, GO:0009987, GO:0016740, GO:0016765, GO:0044237, GO:0044249, GO:0044689, GO:0051186, GO:0051188	192952.MM_2495	cofH :: Catalyzes the radical-mediated transfer of the hydroxybenzyl group from 4-hydroxyphenylpyruvate (HPP) to 5-amino- 6-ribitylamino-2,4(1H,3H)-pyrimidinedione to form 7,8-didemethyl- 8-hydroxy-5-deazariboflavin (FO)	M00378	F420 biosynthesis			COG1060	Thiamine biosynthesis	PF04055.21	Radical SAM superfamily	K11781	5-amino-6-(D-ribitylamino)uracil---L-tyrosine 4-hydroxyphenyl transferase [EC:2.5.1.147]	H	Coenzyme transport and metabolism	COG1060	2-iminoacetate synthase ThiH/Menaquinone biosynthesis enzymes MqnC and MqnE (ThiH) (PDB:4WCX) (PUBMED:18801996)	----------------------------------------MALINSNIPDDIIQRSLVGECTKEDALQLLDVEPLELFSLANELRKDSVGNTVTYIVNRNINFTNMCVGTCRFCAFKDNSDNGYRLTTPEIMEKVRGADQSGSTEVCIQGGLLPYVEVDFYQNILELIKAEYPKMHIHAFSPMEVYHAAR------------------LSDMTIKDTLVELKKSGLDTMPGTAAEVLSDRVRKLICPGKLKTAEWVDVVTLAHKTGIPTTATIMYGHIETIGERIDHILTIRNIQKKTGGFTEFVPLPFMPYNNNLGEEVLRSGKFSTTGLEDLQLHAIARVLLHTHVNNIQASWVKLGKKLAQFALNCGANDLGGTLMEEKISKSAGATHGEYMSPKEFEWLIRGAGRDPKQRTTIYRSL-----------------------
3659	GC_00000050	ANME_3_sp__HMMV2	1925	0			269797.Mbar_A3416	ko00000, ko00001, ko00002, ko01000	269797.Mbar_A3416	ko:K11781	269797.Mbar_A3416	M00378	269797.Mbar_A3416	ko00680, ko01120, map00680, map01120			M00378	Pathway modules; Energy metabolism; Methane metabolism	269797.Mbar_A3416	2.5.1.77	269797.Mbar_A3416	Methanomicrobia	269797.Mbar_A3416	cofH	269797.Mbar_A3416	GO:0003674, GO:0003824, GO:0006732, GO:0008150, GO:0008152, GO:0009058, GO:0009108, GO:0009987, GO:0016740, GO:0016765, GO:0044237, GO:0044249, GO:0044689, GO:0051186, GO:0051188	269797.Mbar_A3416	cofH :: Catalyzes the radical-mediated transfer of the hydroxybenzyl group from 4-hydroxyphenylpyruvate (HPP) to 5-amino- 6-ribitylamino-2,4(1H,3H)-pyrimidinedione to form 7,8-didemethyl- 8-hydroxy-5-deazariboflavin (FO)	M00378	F420 biosynthesis			COG1060	Thiamine biosynthesis	PF04055.21	Radical SAM superfamily	K11781	5-amino-6-(D-ribitylamino)uracil---L-tyrosine 4-hydroxyphenyl transferase [EC:2.5.1.147]	H	Coenzyme transport and metabolism	COG1060	2-iminoacetate synthase ThiH/Menaquinone biosynthesis enzymes MqnC and MqnE (ThiH) (PDB:4WCX) (PUBMED:18801996)	----------------------------------------MVLVNSNIPDDIIQRSLIGECTKDDALQLLDAQPLELFSFANALREKAVGNTVTYIVNRNINFTNICVGTCGFCAFKANGNGGFRLSFDEIMEKVKSAAKTGSTEVCIQGGLLPDVGLDFYQEILETVKAEFPDMHIHAFSPMEVYHAAR------------------LSDMSVKDALVELKRSGLDTMPGTAAEILSDRVRNVICPKKLKTAEWVDVVTLAHKTGIPTTATIMYGHIETIEERIDHIMTIRNIQKQTGGFTEFVPLPFMPYNNKLGEELLRSGKFSTTGLEDLKLHAIARILLNTHVDNIQASWVKLGKKLAQFALSCGANDLGGTLMEEKISKSAGANHGEYMSPEEFKWLIRGAGRDPKQRTTLYRGV-----------------------
3660	GC_00000050	ANME_3_sp__Jaco_10860_bin3	809	0			269797.Mbar_A3416	ko00000, ko00001, ko00002, ko01000	269797.Mbar_A3416	ko:K11781	269797.Mbar_A3416	M00378	269797.Mbar_A3416	ko00680, ko01120, map00680, map01120			M00378	Pathway modules; Energy metabolism; Methane metabolism	269797.Mbar_A3416	2.5.1.77	269797.Mbar_A3416	Methanomicrobia	269797.Mbar_A3416	cofH	269797.Mbar_A3416	GO:0003674, GO:0003824, GO:0006732, GO:0008150, GO:0008152, GO:0009058, GO:0009108, GO:0009987, GO:0016740, GO:0016765, GO:0044237, GO:0044249, GO:0044689, GO:0051186, GO:0051188	269797.Mbar_A3416	cofH :: Catalyzes the radical-mediated transfer of the hydroxybenzyl group from 4-hydroxyphenylpyruvate (HPP) to 5-amino- 6-ribitylamino-2,4(1H,3H)-pyrimidinedione to form 7,8-didemethyl- 8-hydroxy-5-deazariboflavin (FO)	M00378	F420 biosynthesis			COG1060	Thiamine biosynthesis	PF04055.21	Radical SAM superfamily	K11781	5-amino-6-(D-ribitylamino)uracil---L-tyrosine 4-hydroxyphenyl transferase [EC:2.5.1.147]	H	Coenzyme transport and metabolism	COG1060	2-iminoacetate synthase ThiH/Menaquinone biosynthesis enzymes MqnC and MqnE (ThiH) (PDB:4WCX) (PUBMED:18801996)	----------------------------------------MVLINSNIPDDVIQRSLVGKCTKEDAMQLLDLEPLELFSFANQLRNDSVGNTVTYIVNRNINFTNMCVGTCRFCAFRNNGNGGYRLTAGEIMEKVREANKSGSTEVCIQGGLLPDVDLGFYQDILESIKSEFPKMHIHAFSPMEVYHAAR------------------LSDMTIKDTLVELKKSGLDTMPGTAAEILSDRVRKIICPGKLKTAEWVDVVTLAHKTGIPTTATIMYGHIETIGERIDHILTIRNIQEHTGGFTEFVPLPFMPYNNRLGEEVLRSGKFSTTGLEDLQLHAIARILLNTHVNNIQASWVKLGKKLAQFALNCGANDLGGTLMEEKISSCAGAINGEYLSPDEFEWLIRGARRDPKQRTTVYRGI-----------------------
3661	GC_00000050	ANME_3_sp__Jaco_10860_coassembly	2256	0			269797.Mbar_A3416	ko00000, ko00001, ko00002, ko01000	269797.Mbar_A3416	ko:K11781	269797.Mbar_A3416	M00378	269797.Mbar_A3416	ko00680, ko01120, map00680, map01120			M00378	Pathway modules; Energy metabolism; Methane metabolism	269797.Mbar_A3416	2.5.1.77	269797.Mbar_A3416	Methanomicrobia	269797.Mbar_A3416	cofH	269797.Mbar_A3416	GO:0003674, GO:0003824, GO:0006732, GO:0008150, GO:0008152, GO:0009058, GO:0009108, GO:0009987, GO:0016740, GO:0016765, GO:0044237, GO:0044249, GO:0044689, GO:0051186, GO:0051188	269797.Mbar_A3416	cofH :: Catalyzes the radical-mediated transfer of the hydroxybenzyl group from 4-hydroxyphenylpyruvate (HPP) to 5-amino- 6-ribitylamino-2,4(1H,3H)-pyrimidinedione to form 7,8-didemethyl- 8-hydroxy-5-deazariboflavin (FO)	M00378	F420 biosynthesis			COG1060	Thiamine biosynthesis	PF04055.21	Radical SAM superfamily	K11781	5-amino-6-(D-ribitylamino)uracil---L-tyrosine 4-hydroxyphenyl transferase [EC:2.5.1.147]	H	Coenzyme transport and metabolism	COG1060	2-iminoacetate synthase ThiH/Menaquinone biosynthesis enzymes MqnC and MqnE (ThiH) (PDB:4WCX) (PUBMED:18801996)	----------------------------------------MALINSNIPDDVILRSLVGKCTKEDALQLLDLEPLKLFSLANKLRNDSVGNTVTYIVNRNINFTNMCVGTCRFCAFRNNGHGGYRLTNDEIMEKVREANKSGSTEICIQGGLLPDVDLGFYQDILESIKSEFPEMHTHAFSPMEVYHAAH------------------LSDMTIKDTLVGLKKSGLDTMPGTAAEILSDRVRKMICPGKLKTAEWVDVITLAHKTGIPTTATIMYGHIETIEERIDHILTIRNIQKYTGGFTEFVPLPFMPYNNKLGEEVLRSGKFSTTGLEDMQLHAIARILLHTHVNNIQASWVKLGKKLAQFALNCGANDLGGTLMEEKISSSAGAINGEYLSVEEFEWLIRGAGRDPKQRNTVYRSV-----------------------
3662	GC_00000050	ANME_3_sp__Jaco_10926_bin1	1006	0			269797.Mbar_A3416	ko00000, ko00001, ko00002, ko01000	269797.Mbar_A3416	ko:K11781	269797.Mbar_A3416	M00378	269797.Mbar_A3416	ko00680, ko01120, map00680, map01120			M00378	Pathway modules; Energy metabolism; Methane metabolism	269797.Mbar_A3416	2.5.1.77	269797.Mbar_A3416	Methanomicrobia	269797.Mbar_A3416	cofH	269797.Mbar_A3416	GO:0003674, GO:0003824, GO:0006732, GO:0008150, GO:0008152, GO:0009058, GO:0009108, GO:0009987, GO:0016740, GO:0016765, GO:0044237, GO:0044249, GO:0044689, GO:0051186, GO:0051188	269797.Mbar_A3416	cofH :: Catalyzes the radical-mediated transfer of the hydroxybenzyl group from 4-hydroxyphenylpyruvate (HPP) to 5-amino- 6-ribitylamino-2,4(1H,3H)-pyrimidinedione to form 7,8-didemethyl- 8-hydroxy-5-deazariboflavin (FO)	M00378	F420 biosynthesis			COG1060	Thiamine biosynthesis	PF04055.21	Radical SAM superfamily	K11781	5-amino-6-(D-ribitylamino)uracil---L-tyrosine 4-hydroxyphenyl transferase [EC:2.5.1.147]	H	Coenzyme transport and metabolism	COG1060	2-iminoacetate synthase ThiH/Menaquinone biosynthesis enzymes MqnC and MqnE (ThiH) (PDB:4WCX) (PUBMED:18801996)	----------------------------------------MVLINSNIPDDVIQRSLVGKCTKEDAMQLLDLEPLELFSFANQLRNDSVGNTVTYIVNRNINFTNMCVGTCRFCAFRNNGNGGYRLTAGEIMEKVREANKSGSTEVCIQGGLLPDVDLGFYQDILESIKSEFPKMHIHAFSPMEVYHAAR------------------LSDMTIKDTLVELKKSGLDTMPGTAAEILSDRVRKIICPGKLKTAEWVDVVTLAHKTGIPTTATIMYGHIETIGERIDHILTIRNIQEHTGGFTEFVPLPFMPYNNRLGEEVLRSGKFSTTGLEDLQLHAIARILLNTHVNNIQASWVKLGKKLAQFALNCGANDLGGTLMEEKISSCAGAINGEYLSPDEFEWLIRGARRDPKQRTTVYRGI-----------------------
3663	GC_00000050	ANME_3_sp__Jaco_11668_bin3	651	0			269797.Mbar_A3416	ko00000, ko00001, ko00002, ko01000	269797.Mbar_A3416	ko:K11781	269797.Mbar_A3416	M00378	269797.Mbar_A3416	ko00680, ko01120, map00680, map01120			M00378	Pathway modules; Energy metabolism; Methane metabolism	269797.Mbar_A3416	2.5.1.77	269797.Mbar_A3416	Methanomicrobia	269797.Mbar_A3416	cofH	269797.Mbar_A3416	GO:0003674, GO:0003824, GO:0006732, GO:0008150, GO:0008152, GO:0009058, GO:0009108, GO:0009987, GO:0016740, GO:0016765, GO:0044237, GO:0044249, GO:0044689, GO:0051186, GO:0051188	269797.Mbar_A3416	cofH :: Catalyzes the radical-mediated transfer of the hydroxybenzyl group from 4-hydroxyphenylpyruvate (HPP) to 5-amino- 6-ribitylamino-2,4(1H,3H)-pyrimidinedione to form 7,8-didemethyl- 8-hydroxy-5-deazariboflavin (FO)	M00378	F420 biosynthesis			COG1060	Thiamine biosynthesis	PF04055.21	Radical SAM superfamily	K11781	5-amino-6-(D-ribitylamino)uracil---L-tyrosine 4-hydroxyphenyl transferase [EC:2.5.1.147]	H	Coenzyme transport and metabolism	COG1060	2-iminoacetate synthase ThiH/Menaquinone biosynthesis enzymes MqnC and MqnE (ThiH) (PDB:4WCX) (PUBMED:18801996)	----------------------------------------MALINSNIPDDVILRSLVGKCTKEDALQLLDLEPLKLFSLANKLRNDSVGNTVTYIVNRNINFTNMCVGTCRFCAFRNNGHGGYRLTNDEIMEKVREANKSGSTEICIQGGLLPDVDLGFYQDILESIKSEFPEMHTHAFSPMEVYHAAH------------------LSDMTIKDTLVGLKKSGLDTMPGTAAEILSDRVRKMICPGKLKTAEWVDVITLAHKTGIPTTATIMYGHIETIEERIDHILTIRNIQKYTGGFTEFVPLPFMPYNNKLGEEVLRSGKFSTTGLEDMQLHAIARILLHTHVNNIQASWVKLGKKLAQFALNCGANDLGGTLMEEKISSSAGAINGEYLSVEEFEWLIRGAGRDPKQRNTVYRSV-----------------------
3664	GC_00000050	ANME_3_sp__Jaco_11668_bin5	422	0			269797.Mbar_A3416	ko00000, ko00001, ko00002, ko01000	269797.Mbar_A3416	ko:K11781	269797.Mbar_A3416	M00378	269797.Mbar_A3416	ko00680, ko01120, map00680, map01120			M00378	Pathway modules; Energy metabolism; Methane metabolism	269797.Mbar_A3416	2.5.1.77	269797.Mbar_A3416	Methanomicrobia	269797.Mbar_A3416	cofH	269797.Mbar_A3416	GO:0003674, GO:0003824, GO:0006732, GO:0008150, GO:0008152, GO:0009058, GO:0009108, GO:0009987, GO:0016740, GO:0016765, GO:0044237, GO:0044249, GO:0044689, GO:0051186, GO:0051188	269797.Mbar_A3416	cofH :: Catalyzes the radical-mediated transfer of the hydroxybenzyl group from 4-hydroxyphenylpyruvate (HPP) to 5-amino- 6-ribitylamino-2,4(1H,3H)-pyrimidinedione to form 7,8-didemethyl- 8-hydroxy-5-deazariboflavin (FO)	M00378	F420 biosynthesis			COG1060	Thiamine biosynthesis	PF04055.21	Radical SAM superfamily	K11781	5-amino-6-(D-ribitylamino)uracil---L-tyrosine 4-hydroxyphenyl transferase [EC:2.5.1.147]	H	Coenzyme transport and metabolism	COG1060	2-iminoacetate synthase ThiH/Menaquinone biosynthesis enzymes MqnC and MqnE (ThiH) (PDB:4WCX) (PUBMED:18801996)	----------------------------------------MALINSNIPDDVILRSLVGKCTKEDALQLLDLEPLKLFSLANKLRNDSVGNTVTYIVNRNINFTNMCVGTCRFCAFRNNGHGGYRLTNDEIMEKVREANKSGSTEICIQGGLLPDVDLGFYQDILESIKSEFPEMHTHAFSPMEVYHAAH------------------LSDMTIKDTLVGLKKSGLDTMPGTAAEILSDRVRKMICPGKLKTAEWVDVITLAHKTGIPTTATIMYGHIETIEERIDHILTIRNIQKYTGGFTEFVPLPFMPYNNKLGEEVLRSGKFSTTGLEDMQLHAIARILLHTHVNNIQASWVKLGKKLAQFALNCGANDLGGTLMEEKISSSAGAINGEYLSVEEFEWLIRGAGRDPKQRNTVYRSV-----------------------
3665	GC_00000050	ANME_3_sp__S4_bin26_refined	95	0			269797.Mbar_A3416	ko00000, ko00001, ko00002, ko01000	269797.Mbar_A3416	ko:K11781	269797.Mbar_A3416	M00378	269797.Mbar_A3416	ko00680, ko01120, map00680, map01120			M00378	Pathway modules; Energy metabolism; Methane metabolism	269797.Mbar_A3416	2.5.1.77	269797.Mbar_A3416	Methanomicrobia	269797.Mbar_A3416	cofH	269797.Mbar_A3416	GO:0003674, GO:0003824, GO:0006732, GO:0008150, GO:0008152, GO:0009058, GO:0009108, GO:0009987, GO:0016740, GO:0016765, GO:0044237, GO:0044249, GO:0044689, GO:0051186, GO:0051188	269797.Mbar_A3416	cofH :: Catalyzes the radical-mediated transfer of the hydroxybenzyl group from 4-hydroxyphenylpyruvate (HPP) to 5-amino- 6-ribitylamino-2,4(1H,3H)-pyrimidinedione to form 7,8-didemethyl- 8-hydroxy-5-deazariboflavin (FO)	M00378	F420 biosynthesis			COG1060	Thiamine biosynthesis	PF04055.21	Radical SAM superfamily	K11781	5-amino-6-(D-ribitylamino)uracil---L-tyrosine 4-hydroxyphenyl transferase [EC:2.5.1.147]	H	Coenzyme transport and metabolism	COG1060	2-iminoacetate synthase ThiH/Menaquinone biosynthesis enzymes MqnC and MqnE (ThiH) (PDB:4WCX) (PUBMED:18801996)	-----------------------------------------MVLLSNIPDDVIQRSLVGECTKEDALLLLDAQPLELFLLANELRERAVGNNVTYIVNRNINFTNMCVGTCGFCAFKDNGNGGYRLSLDEIMEKVRGAAKTGSTEVCIQGGLLSDVRLDFYQEILETVKAEFPDMHIHAFSPMEVYHAAR------------------LSDMSVKDALVELKRSGLDTMPGTAAEILSDRVRTVICPKKLKTAEWVDVITLAHKTGIPTTATIMYGHIETIEERIDHIMTIRNIQKQTGGFTEFVPLPFMPYNNKLGEELLRSGKFSTTGLEDLKLHAIARILLNTHVDNIQASWVKLGKKLAQFALSCGANDLGGTLMEEKISRSAGANHGEYMSPEEFKWLIRGAGRDPKQRTTLYRGV-----------------------
3666	GC_00000050	ANME_3_sp__S7_bin36_refined	1696	0			269797.Mbar_A3416	ko00000, ko00001, ko00002, ko01000	269797.Mbar_A3416	ko:K11781	269797.Mbar_A3416	M00378	269797.Mbar_A3416	ko00680, ko01120, map00680, map01120			M00378	Pathway modules; Energy metabolism; Methane metabolism	269797.Mbar_A3416	2.5.1.77	269797.Mbar_A3416	Methanomicrobia	269797.Mbar_A3416	cofH	269797.Mbar_A3416	GO:0003674, GO:0003824, GO:0006732, GO:0008150, GO:0008152, GO:0009058, GO:0009108, GO:0009987, GO:0016740, GO:0016765, GO:0044237, GO:0044249, GO:0044689, GO:0051186, GO:0051188	269797.Mbar_A3416	cofH :: Catalyzes the radical-mediated transfer of the hydroxybenzyl group from 4-hydroxyphenylpyruvate (HPP) to 5-amino- 6-ribitylamino-2,4(1H,3H)-pyrimidinedione to form 7,8-didemethyl- 8-hydroxy-5-deazariboflavin (FO)	M00378	F420 biosynthesis			COG1060	Thiamine biosynthesis	PF04055.21	Radical SAM superfamily	K11781	5-amino-6-(D-ribitylamino)uracil---L-tyrosine 4-hydroxyphenyl transferase [EC:2.5.1.147]	H	Coenzyme transport and metabolism	COG1060	2-iminoacetate synthase ThiH/Menaquinone biosynthesis enzymes MqnC and MqnE (ThiH) (PDB:4WCX) (PUBMED:18801996)	-----------------------------------------MVLLSNIPDDVIQRSLVGECTKEDALLLLDAQPLELFSLANELREKAVGNNVTYIVNRNINFTNMCVGTCGFCAFKDNGNGGFRLSLDEIMEKVKSAAKTGSTEVCIQGGLLSDVRLDFYQEILETVKAEFPDMHIHAFSPMEVYHAAR------------------LSDMSVKDALVELKRSGLDTMPGTAAEILSDRVRTVICPKKLKTAEWVDVITLAHKTGIPTTATIMYGHIETIEERIDHIMTIRNIQKQTGGFTEFVPLPFMPYNNKLGEELLRSGKFSTTGLEDLKLHAIARILLNTHVDNIQASWVKLGKKLAQFALSCGANDLGGTLMEEKISRSAGANHGEYMSPEEFKWLIRGAGRDPKQRTTLYRGV-----------------------
3667	GC_00000050	Methanococcoides_burtonii_GCF_000013725_1	1390	0			269797.Mbar_A3416	ko00000, ko00001, ko00002, ko01000	269797.Mbar_A3416	ko:K11781	269797.Mbar_A3416	M00378	269797.Mbar_A3416	ko00680, ko01120, map00680, map01120			M00378	Pathway modules; Energy metabolism; Methane metabolism	269797.Mbar_A3416	2.5.1.77	269797.Mbar_A3416	Methanomicrobia	269797.Mbar_A3416	cofH	269797.Mbar_A3416	GO:0003674, GO:0003824, GO:0006732, GO:0008150, GO:0008152, GO:0009058, GO:0009108, GO:0009987, GO:0016740, GO:0016765, GO:0044237, GO:0044249, GO:0044689, GO:0051186, GO:0051188	269797.Mbar_A3416	cofH :: Catalyzes the radical-mediated transfer of the hydroxybenzyl group from 4-hydroxyphenylpyruvate (HPP) to 5-amino- 6-ribitylamino-2,4(1H,3H)-pyrimidinedione to form 7,8-didemethyl- 8-hydroxy-5-deazariboflavin (FO)	M00378	F420 biosynthesis			COG1060	Thiamine biosynthesis	PF04055.21	Radical SAM superfamily	K11781	5-amino-6-(D-ribitylamino)uracil---L-tyrosine 4-hydroxyphenyl transferase [EC:2.5.1.147]	H	Coenzyme transport and metabolism	COG1060	2-iminoacetate synthase ThiH/Menaquinone biosynthesis enzymes MqnC and MqnE (ThiH) (PDB:4WCX) (PUBMED:18801996)	----------------------------------------------MIPDEIKERAYQGTTTKEDALTLLEIEPFELFELADQIRAKAVGDNVTYIVNRNINFTDICIGTCGFCAFKDK--KGYLLSIDQIKDKIKEAHVSGATEVCIQGGLLPNVKIDLYIDILKAVKSDYPHIHTHCFSPMEVNHAAK------------------ASGLSVEETLKTLKANGLNTMPGTAAEILVDKVRNIICPDKLTRQEWIDTVTLAHKLGIQTTATMMYGHVDTWEDRIEHILTIRRIQKDTGGFSEFVPLSFMPYNNPIGEKMMEEGRFMNTGIDDLKIYAIARILLNTHINNIQTSWVKLGKKLAQMALYCGANDMGGTLMEESISSSAGASSGEAISAEELEWIIRATDRKPVQRDTLYRSIR----------------------
3668	GC_00000050	Methanococcoides_burtonii_GCF_000013725_1	1391	0			269797.Mbar_A3417	ko00000, ko00001, ko00002, ko01000	269797.Mbar_A3417	ko:K11781	269797.Mbar_A3417	M00378	269797.Mbar_A3417	ko00680, ko01120, map00680, map01120					269797.Mbar_A3417	2.5.1.77	269797.Mbar_A3417	Methanomicrobia	269797.Mbar_A3417	cofH	269797.Mbar_A3417	GO:0003674, GO:0003824, GO:0006732, GO:0008150, GO:0008152, GO:0009058, GO:0009108, GO:0009987, GO:0016740, GO:0016765, GO:0044237, GO:0044249, GO:0044689, GO:0051186, GO:0051188	269797.Mbar_A3417	cofH :: Catalyzes the radical-mediated transfer of the hydroxybenzyl group from 4-hydroxyphenylpyruvate (HPP) to 5-amino- 6-ribitylamino-2,4(1H,3H)-pyrimidinedione to form 7,8-didemethyl- 8-hydroxy-5-deazariboflavin (FO)					COG1060	Thiamine biosynthesis	PF04055.21	Radical SAM superfamily			H	Coenzyme transport and metabolism	COG1060	2-iminoacetate synthase ThiH/Menaquinone biosynthesis enzymes MqnC and MqnE (ThiH) (PDB:4WCX) (PUBMED:18801996)	---------------------------------------------MTIPEDIIDRAYMGKATKEDAFELLDVNPFELFTLANNLRKEAVGDTVTYVNNKNIYITNMCKGNCGFCGFREE--KGYILTIEEILEQVGQAEKAGAVEICIQGGYLPQLDLEFYNDIVKSIHTKYPNMTIHGFSPMEIYYASS------------------LSKTPIEDAFSELKKSGLGTLTGTSAEILVDRVRKIICEDKITTDQWIETIKASHRVGLRTNATIMYGHVETWEERFDHILTIRSIQEETGAFTELITMPFMPYNNRVGEKMLRSGKFMTTGMEDLKLIAIARVLLNTHVDNLQACWVKLGKKLAQVALSCGANDLGGTLMEDQITLASGGANGEYLSPKELEWIITNADRKPMRRNALYEEI-----------------------
3669	GC_00000050	Methanococcoides_methylutens_GCF_000765475_1	1181	0			1094980.Mpsy_2558	ko00000, ko00001, ko00002, ko01000	1094980.Mpsy_2558	ko:K11781	1094980.Mpsy_2558	M00378	1094980.Mpsy_2558	ko00680, ko01120, map00680, map01120			M00378	Pathway modules; Energy metabolism; Methane metabolism	1094980.Mpsy_2558	2.5.1.77	1094980.Mpsy_2558	Methanomicrobia	1094980.Mpsy_2558	cofH	1094980.Mpsy_2558	GO:0003674, GO:0003824, GO:0006732, GO:0008150, GO:0008152, GO:0009058, GO:0009108, GO:0009987, GO:0016740, GO:0016765, GO:0044237, GO:0044249, GO:0044689, GO:0051186, GO:0051188	1094980.Mpsy_2558	cofH :: Catalyzes the radical-mediated transfer of the hydroxybenzyl group from 4-hydroxyphenylpyruvate (HPP) to 5-amino- 6-ribitylamino-2,4(1H,3H)-pyrimidinedione to form 7,8-didemethyl- 8-hydroxy-5-deazariboflavin (FO)	M00378	F420 biosynthesis			COG1060	Thiamine biosynthesis	PF04055.21	Radical SAM superfamily	K11781	5-amino-6-(D-ribitylamino)uracil---L-tyrosine 4-hydroxyphenyl transferase [EC:2.5.1.147]	H	Coenzyme transport and metabolism	COG1060	2-iminoacetate synthase ThiH/Menaquinone biosynthesis enzymes MqnC and MqnE (ThiH) (PDB:4WCX) (PUBMED:18801996)	----------------------------------------------MIPEDIIERAYMGTTTKEDALKLLEVRPFELYALADQLRYEAVGDNVTYVVNRNINFTDKCVGTCGFCAFKDK--KGYLLSPEQIREKIDEAVASGATELCIQGGLMEDVKLDLYLDILRAVKEDHNHIHTHCFSPMEVYHAAT------------------SSGLTIDETLTELKKNGLNTMPGTAAEILADRVREIICPRKITRQQWIDIVTAAHQAGIRTTATMMYGHVETWEERIDHILTIRDIQKNTGGFTEFVPLPFMPYNNRIGEEILKNGQFMTTGVEDLKVYSLARILLNTHIENIQVSWVKLGKKLAQVALLCGGNDLGGTLMEESISRSAGASNGEVITVEELEWLIRAAERTPVQRDTLYRSIL----------------------
3670	GC_00000050	Methanococcoides_methylutens_GCF_000765475_1	1182	0			269797.Mbar_A3417	ko00000, ko00001, ko00002, ko01000	269797.Mbar_A3417	ko:K11781	269797.Mbar_A3417	M00378	269797.Mbar_A3417	ko00680, ko01120, map00680, map01120					269797.Mbar_A3417	2.5.1.77	269797.Mbar_A3417	Methanomicrobia	269797.Mbar_A3417	cofH	269797.Mbar_A3417	GO:0003674, GO:0003824, GO:0006732, GO:0008150, GO:0008152, GO:0009058, GO:0009108, GO:0009987, GO:0016740, GO:0016765, GO:0044237, GO:0044249, GO:0044689, GO:0051186, GO:0051188	269797.Mbar_A3417	cofH :: Catalyzes the radical-mediated transfer of the hydroxybenzyl group from 4-hydroxyphenylpyruvate (HPP) to 5-amino- 6-ribitylamino-2,4(1H,3H)-pyrimidinedione to form 7,8-didemethyl- 8-hydroxy-5-deazariboflavin (FO)					COG1060	Thiamine biosynthesis	PF04055.21	Radical SAM superfamily			H	Coenzyme transport and metabolism	COG1060	2-iminoacetate synthase ThiH/Menaquinone biosynthesis enzymes MqnC and MqnE (ThiH) (PDB:4WCX) (PUBMED:18801996)	---------------------------------------------MTIPEEIIERAYEGTATKEDALALLNVNPFELYAFADDLRKEAVGDTVTYVTNRNIYITNMCKGNCGFCAFREG--DGYILTIEEILEQVGQAEKAGAVEICIQGGYLPQLDLEFYNEIVKSIHTTYPNMTIHGFSPMEIHYASS------------------LSKTPLEDAFAELKKNGLGTLTGTSAEILSDRVRKIICEDKITTDQWIETIKASHRVGLRTNATIMYGHVETWEERFDHILTVRNIQQETGAFTELITMPFMPYNNRVGEEMLSSGKFMTTGMDDLKLIAIARILLNKHVDNLQACWVKLGKKLAQVALSCGANDMGGTLMEDQITLASGGANGEYLSPEELEWIITSEGRKPMRRNALYEEI-----------------------
3671	GC_00000050	Methanococcoides_methylutens_GCF_000970325_1	1841	0			1094980.Mpsy_2558	ko00000, ko00001, ko00002, ko01000	1094980.Mpsy_2558	ko:K11781	1094980.Mpsy_2558	M00378	1094980.Mpsy_2558	ko00680, ko01120, map00680, map01120			M00378	Pathway modules; Energy metabolism; Methane metabolism	1094980.Mpsy_2558	2.5.1.77	1094980.Mpsy_2558	Methanomicrobia	1094980.Mpsy_2558	cofH	1094980.Mpsy_2558	GO:0003674, GO:0003824, GO:0006732, GO:0008150, GO:0008152, GO:0009058, GO:0009108, GO:0009987, GO:0016740, GO:0016765, GO:0044237, GO:0044249, GO:0044689, GO:0051186, GO:0051188	1094980.Mpsy_2558	cofH :: Catalyzes the radical-mediated transfer of the hydroxybenzyl group from 4-hydroxyphenylpyruvate (HPP) to 5-amino- 6-ribitylamino-2,4(1H,3H)-pyrimidinedione to form 7,8-didemethyl- 8-hydroxy-5-deazariboflavin (FO)	M00378	F420 biosynthesis			COG1060	Thiamine biosynthesis	PF04055.21	Radical SAM superfamily	K11781	5-amino-6-(D-ribitylamino)uracil---L-tyrosine 4-hydroxyphenyl transferase [EC:2.5.1.147]	H	Coenzyme transport and metabolism	COG1060	2-iminoacetate synthase ThiH/Menaquinone biosynthesis enzymes MqnC and MqnE (ThiH) (PDB:4WCX) (PUBMED:18801996)	----------------------------------------------MIPEDIVERAYNGTTTREDALELLEVKPFELYALADDLRKEAVGDNVTYVVNRNINFTDRCIGTCGFCAFKDK--KGYLLSQDQIREKIDEAVASGATELCIQGGLMEDVKLDLYLDILRAVKEDHPHIHTHCFSPMEVYHAAT------------------SSDLTIEETLAELKKNGLNTMPGTAAEILVDRVREIICPEKITRQQWIDIVTSAHKAGISTTATMMYGHVETWEERIDHILTIRDIQKKTGGFTEFVPLPFMPYNNTIGDQMLKEGKFMTTGTEDLKVYSLARILLNTHVKNIQVSWVKLGKKLAQVALLCGGNDLGGTLMEESISRSAGASNGEVISVEELEWIIRGAERTPAQRDTLYRSISE---------------------
3672	GC_00000050	Methanococcoides_methylutens_GCF_000970325_1	1323	0			269797.Mbar_A3416	ko00000, ko00001, ko00002, ko01000	269797.Mbar_A3416	ko:K11781	269797.Mbar_A3416	M00378	269797.Mbar_A3416	ko00680, ko01120, map00680, map01120			M00378	Pathway modules; Energy metabolism; Methane metabolism	269797.Mbar_A3416	2.5.1.77	269797.Mbar_A3416	Methanomicrobia	269797.Mbar_A3416	cofH	269797.Mbar_A3416	GO:0003674, GO:0003824, GO:0006732, GO:0008150, GO:0008152, GO:0009058, GO:0009108, GO:0009987, GO:0016740, GO:0016765, GO:0044237, GO:0044249, GO:0044689, GO:0051186, GO:0051188	269797.Mbar_A3416	cofH :: Catalyzes the radical-mediated transfer of the hydroxybenzyl group from 4-hydroxyphenylpyruvate (HPP) to 5-amino- 6-ribitylamino-2,4(1H,3H)-pyrimidinedione to form 7,8-didemethyl- 8-hydroxy-5-deazariboflavin (FO)	M00378	F420 biosynthesis			COG1060	Thiamine biosynthesis	PF04055.21	Radical SAM superfamily	K11781	5-amino-6-(D-ribitylamino)uracil---L-tyrosine 4-hydroxyphenyl transferase [EC:2.5.1.147]	H	Coenzyme transport and metabolism	COG1060	2-iminoacetate synthase ThiH/Menaquinone biosynthesis enzymes MqnC and MqnE (ThiH) (PDB:4WCX) (PUBMED:18801996)	----------------------------------------------MIPEDIVERVYDGTATKEDALTLLKVKPFELYALADQIRSETVGDNVTYVVNRNINFTDRCIGTCGFCAFKDK--KGYLLTQEQIKEKIDEAVAAGATELCIQGGLMKDVKLDLYLDILRAVKEDYPHIHTHCFSPMEVYHAAT------------------SSGLTIEETLAELKENGLNTMPGTAAEILVDRVREIVCPGKITRQQWINVITSAHQAGIRTTSTMMYGHVETWEERIDHILTIRDVQKKTGGITEFVPLPFMPYNNIIGDKILKEGKFMTTGTEDLKVYALARILLNKHVENIQTSWVKLGKKLAQVALLCGGNDLGGTLIEESISKSAGASNGEVISVKELEWIIRGIDRTPVQRDTLYRSI-----------------------
3673	GC_00000050	Methanococcoides_methylutens_GCF_000970325_1	1842	0			269797.Mbar_A3417	ko00000, ko00001, ko00002, ko01000	269797.Mbar_A3417	ko:K11781	269797.Mbar_A3417	M00378	269797.Mbar_A3417	ko00680, ko01120, map00680, map01120					269797.Mbar_A3417	2.5.1.77	269797.Mbar_A3417	Methanomicrobia	269797.Mbar_A3417	cofH	269797.Mbar_A3417	GO:0003674, GO:0003824, GO:0006732, GO:0008150, GO:0008152, GO:0009058, GO:0009108, GO:0009987, GO:0016740, GO:0016765, GO:0044237, GO:0044249, GO:0044689, GO:0051186, GO:0051188	269797.Mbar_A3417	cofH :: Catalyzes the radical-mediated transfer of the hydroxybenzyl group from 4-hydroxyphenylpyruvate (HPP) to 5-amino- 6-ribitylamino-2,4(1H,3H)-pyrimidinedione to form 7,8-didemethyl- 8-hydroxy-5-deazariboflavin (FO)					COG1060	Thiamine biosynthesis	PF04055.21	Radical SAM superfamily			H	Coenzyme transport and metabolism	COG1060	2-iminoacetate synthase ThiH/Menaquinone biosynthesis enzymes MqnC and MqnE (ThiH) (PDB:4WCX) (PUBMED:18801996)	---------------------------------------------MTIPEDIIERAYKGTATKEDAIALLDVNPFELYTLADDLRKEAVGDTVTYVTNRNIYITNMCKGSCGFCAFREG--DGYILTIEEILEQVGQAEKAGAVEICIQGGYLPQLDLEFYNEIVKSIHTSYPNMTIHGFSPMEIHYASS------------------LSGTPLEDALSELKKNGLGTLTGTSAEILSDRVRKIICEDKITTKQWIETIKASHNVGLRTNATIMYGHVETWEERFDHILTVRDIQKETGAFTELITMPFMPYNNRIGEEMLRSGKFMTTGTEDLQLIAIARVLLNKHIDNLQACWVKLGKKLAQVALSCGANDMGGTLMEDQITLASGGSNGEYLPPEELEWIIKSAGRKPMRRNALYEEI-----------------------
3674	GC_00000050	Methanococcoides_sp__AM1_GCF_900774055_1	41	0			1094980.Mpsy_2558	ko00000, ko00001, ko00002, ko01000	1094980.Mpsy_2558	ko:K11781	1094980.Mpsy_2558	M00378	1094980.Mpsy_2558	ko00680, ko01120, map00680, map01120			M00378	Pathway modules; Energy metabolism; Methane metabolism	1094980.Mpsy_2558	2.5.1.77	1094980.Mpsy_2558	Methanomicrobia	1094980.Mpsy_2558	cofH	1094980.Mpsy_2558	GO:0003674, GO:0003824, GO:0006732, GO:0008150, GO:0008152, GO:0009058, GO:0009108, GO:0009987, GO:0016740, GO:0016765, GO:0044237, GO:0044249, GO:0044689, GO:0051186, GO:0051188	1094980.Mpsy_2558	cofH :: Catalyzes the radical-mediated transfer of the hydroxybenzyl group from 4-hydroxyphenylpyruvate (HPP) to 5-amino- 6-ribitylamino-2,4(1H,3H)-pyrimidinedione to form 7,8-didemethyl- 8-hydroxy-5-deazariboflavin (FO)	M00378	F420 biosynthesis			COG1060	Thiamine biosynthesis	PF04055.21	Radical SAM superfamily	K11781	5-amino-6-(D-ribitylamino)uracil---L-tyrosine 4-hydroxyphenyl transferase [EC:2.5.1.147]	H	Coenzyme transport and metabolism	COG1060	2-iminoacetate synthase ThiH/Menaquinone biosynthesis enzymes MqnC and MqnE (ThiH) (PDB:4WCX) (PUBMED:18801996)	----------------------------------------------MIPEDIVERAYMGTTTKEDALKLLEVKPFELYALADKLRYEAVGNNVTYVVNRNINFTDRCVGTCGFCAFKDK--KGYLLSPEQIREKIDEAIASDATELCIQGGLMEDVKLDLYLDILRAVKEDHHHIHTHCFSPMEVYHAAT------------------SNGLTIEETLAELKKNGLNTMPGTAAEILADRVRDIICPEKITRQQWIDIVTSAHRAGIPTTATMMYGHVETWEERIDHILAIREIQKNTMGFTEFVPLPFMPYNNRIGEEMLKNGQFMTTGVEDLKVYSLARILLNTHIENIQVSWVKLGKKLAQLALLCGGNDLGGTLMEESISRSAGASNGEVITVEELEWIIRGAERTPVQRDTLYRSIL----------------------
3675	GC_00000050	Methanococcoides_sp__AM1_GCF_900774055_1	42	0			269797.Mbar_A3417	ko00000, ko00001, ko00002, ko01000	269797.Mbar_A3417	ko:K11781	269797.Mbar_A3417	M00378	269797.Mbar_A3417	ko00680, ko01120, map00680, map01120					269797.Mbar_A3417	2.5.1.77	269797.Mbar_A3417	Methanomicrobia	269797.Mbar_A3417	cofH	269797.Mbar_A3417	GO:0003674, GO:0003824, GO:0006732, GO:0008150, GO:0008152, GO:0009058, GO:0009108, GO:0009987, GO:0016740, GO:0016765, GO:0044237, GO:0044249, GO:0044689, GO:0051186, GO:0051188	269797.Mbar_A3417	cofH :: Catalyzes the radical-mediated transfer of the hydroxybenzyl group from 4-hydroxyphenylpyruvate (HPP) to 5-amino- 6-ribitylamino-2,4(1H,3H)-pyrimidinedione to form 7,8-didemethyl- 8-hydroxy-5-deazariboflavin (FO)					COG1060	Thiamine biosynthesis	PF04055.21	Radical SAM superfamily			H	Coenzyme transport and metabolism	COG1060	2-iminoacetate synthase ThiH/Menaquinone biosynthesis enzymes MqnC and MqnE (ThiH) (PDB:4WCX) (PUBMED:18801996)	---------------------------------------------MTIPEDIIERAYKGSATKEDALKLLDVNPFELYALADELRKEAVGDTVTYVTNRNVYITNMCKGNCGFCAFREG--EGYILTIEEILEQVGQAEKAGAVEICIQGGYLPQLDLEFYNEIVKSIHTTYPNMTIHGFSPMEIHYASS------------------LSGTPLEDAFAELKKNGLGTLTGTSAEILSDRVRKIICEDKITTDQWIETIKASHRVGLRTNATIMYGHVETWEERFDHILTVRNIQEETGAFTELITMPFMPYNNRVGEEMLSSGKFMTTGTEDLKLIAIARVLLNKQVDNLQACWVKLGKKLAQVALSCGANDLGGTLMEDQITLASGGANGEYLSPEELEWIITSEGRKPMRRNALYEEI-----------------------
3676	GC_00000050	Methanococcoides_sp__NM1_GCF_900774285_1	1705	0			1094980.Mpsy_2558	ko00000, ko00001, ko00002, ko01000	1094980.Mpsy_2558	ko:K11781	1094980.Mpsy_2558	M00378	1094980.Mpsy_2558	ko00680, ko01120, map00680, map01120			M00378	Pathway modules; Energy metabolism; Methane metabolism	1094980.Mpsy_2558	2.5.1.77	1094980.Mpsy_2558	Methanomicrobia	1094980.Mpsy_2558	cofH	1094980.Mpsy_2558	GO:0003674, GO:0003824, GO:0006732, GO:0008150, GO:0008152, GO:0009058, GO:0009108, GO:0009987, GO:0016740, GO:0016765, GO:0044237, GO:0044249, GO:0044689, GO:0051186, GO:0051188	1094980.Mpsy_2558	cofH :: Catalyzes the radical-mediated transfer of the hydroxybenzyl group from 4-hydroxyphenylpyruvate (HPP) to 5-amino- 6-ribitylamino-2,4(1H,3H)-pyrimidinedione to form 7,8-didemethyl- 8-hydroxy-5-deazariboflavin (FO)	M00378	F420 biosynthesis			COG1060	Thiamine biosynthesis	PF04055.21	Radical SAM superfamily	K11781	5-amino-6-(D-ribitylamino)uracil---L-tyrosine 4-hydroxyphenyl transferase [EC:2.5.1.147]	H	Coenzyme transport and metabolism	COG1060	2-iminoacetate synthase ThiH/Menaquinone biosynthesis enzymes MqnC and MqnE (ThiH) (PDB:4WCX) (PUBMED:18801996)	----------------------------------------------MIPEDIVERAYQGTTTKEDALKLLEVKPFELYALADQLRYEAVGDNVTYVVNRNINFTDKCIGTCGFCAFKNK--KGYVLSPEQIREKIDEAVAAGATELCIQGGLMQDVKLDLYLDILRAVKEDHHHIHTHCFSPMEVYHAAT------------------SSGLTIEETLAELKKNGLNTMPGTAAEILADRVRDIICPEKITKQQWVDIVTSAHQAGIPTTATMMYGHVETWEERIDHILTIREIQKNTGGFTEFVPLPFMPYNNRIGDEMLKSGQFMTTGVEDLKVYSLARILLNTHIENIQVSWVKLGKKIAQVALLCGGNDLGGTLMEESISRSAGASNGEVITVEELEWIIRAAERTPVQRDTLYRSIL----------------------
3677	GC_00000050	Methanococcoides_sp__NM1_GCF_900774285_1	1704	0			269797.Mbar_A3417	ko00000, ko00001, ko00002, ko01000	269797.Mbar_A3417	ko:K11781	269797.Mbar_A3417	M00378	269797.Mbar_A3417	ko00680, ko01120, map00680, map01120					269797.Mbar_A3417	2.5.1.77	269797.Mbar_A3417	Methanomicrobia	269797.Mbar_A3417	cofH	269797.Mbar_A3417	GO:0003674, GO:0003824, GO:0006732, GO:0008150, GO:0008152, GO:0009058, GO:0009108, GO:0009987, GO:0016740, GO:0016765, GO:0044237, GO:0044249, GO:0044689, GO:0051186, GO:0051188	269797.Mbar_A3417	cofH :: Catalyzes the radical-mediated transfer of the hydroxybenzyl group from 4-hydroxyphenylpyruvate (HPP) to 5-amino- 6-ribitylamino-2,4(1H,3H)-pyrimidinedione to form 7,8-didemethyl- 8-hydroxy-5-deazariboflavin (FO)					COG1060	Thiamine biosynthesis	PF04055.21	Radical SAM superfamily			H	Coenzyme transport and metabolism	COG1060	2-iminoacetate synthase ThiH/Menaquinone biosynthesis enzymes MqnC and MqnE (ThiH) (PDB:4WCX) (PUBMED:18801996)	---------------------------------------------MTIPKDIIERAYKGTATKEDALALLNVNPFELYTLADDLRKEAVGDTVTYVTNRNIYITNMCKGNCGFCAFREG--EGYILTIEEMLEQVGQAEKAGAVEICIQGGYLPQLDLEFYNDIVKSIHTTYPDMTIHGFSPMEIHYASS------------------LSKTHLEDAFAELKRNGLGTLTGTSAEILSDRVRNIICEDKITTNQWIETIKASHRVGLRTNATIMYGHVETWEERFDHILTVRNIQEETGAFTELITMPFMPYNNRVGEEMLSSGKFMTTGMDDLKLIAIARVLLNNHVDNLQACWVKLGKKLAQVALSCGANDLGGTLMEDQITLASGGANGEYLSPEELEWIITSEGRKPMRRNALYEEI-----------------------
3678	GC_00000050	Methanococcoides_vulcani_GCF_900111645_1	1166	0			1094980.Mpsy_2558	ko00000, ko00001, ko00002, ko01000	1094980.Mpsy_2558	ko:K11781	1094980.Mpsy_2558	M00378	1094980.Mpsy_2558	ko00680, ko01120, map00680, map01120			M00378	Pathway modules; Energy metabolism; Methane metabolism	1094980.Mpsy_2558	2.5.1.77	1094980.Mpsy_2558	Methanomicrobia	1094980.Mpsy_2558	cofH	1094980.Mpsy_2558	GO:0003674, GO:0003824, GO:0006732, GO:0008150, GO:0008152, GO:0009058, GO:0009108, GO:0009987, GO:0016740, GO:0016765, GO:0044237, GO:0044249, GO:0044689, GO:0051186, GO:0051188	1094980.Mpsy_2558	cofH :: Catalyzes the radical-mediated transfer of the hydroxybenzyl group from 4-hydroxyphenylpyruvate (HPP) to 5-amino- 6-ribitylamino-2,4(1H,3H)-pyrimidinedione to form 7,8-didemethyl- 8-hydroxy-5-deazariboflavin (FO)	M00378	F420 biosynthesis			COG1060	Thiamine biosynthesis	PF04055.21	Radical SAM superfamily	K11781	5-amino-6-(D-ribitylamino)uracil---L-tyrosine 4-hydroxyphenyl transferase [EC:2.5.1.147]	H	Coenzyme transport and metabolism	COG1060	2-iminoacetate synthase ThiH/Menaquinone biosynthesis enzymes MqnC and MqnE (ThiH) (PDB:4WCX) (PUBMED:18801996)	----------------------------------------------MIPEDIVERAYQGTTTKEDALKLLEVKPFELYALADQLRYEAVGDNVTYVVNRNINFTDKCIGTCGFCAFKNK--KGYVLSPEQIREKIDEAVAAGATELCIQGGLMQDVKLDLYLDILRAVKEDHHHIHTHCFSPMEVYHAAT------------------SSGLTIEETLAELKKNGLNTMPGTAAEILADRVRDIICPEKITKQQWVDIVTSAHQAGIPTTATMMYGHVETWEERIDHILTIRDIQKKTRGFTEFVPLPFMPYNNRIGDEMLKSGQFMTTGTEDLKVYSLARILLNTHIENIQVSWVKLGKKLAQVALLCGGNDLGGTLMEESISRSAGAANGEVITVEELEWIIRAAERTPVQRDTLYRSIL----------------------
3679	GC_00000050	Methanococcoides_vulcani_GCF_900111645_1	1165	0			269797.Mbar_A3417	ko00000, ko00001, ko00002, ko01000	269797.Mbar_A3417	ko:K11781	269797.Mbar_A3417	M00378	269797.Mbar_A3417	ko00680, ko01120, map00680, map01120					269797.Mbar_A3417	2.5.1.77	269797.Mbar_A3417	Methanomicrobia	269797.Mbar_A3417	cofH	269797.Mbar_A3417	GO:0003674, GO:0003824, GO:0006732, GO:0008150, GO:0008152, GO:0009058, GO:0009108, GO:0009987, GO:0016740, GO:0016765, GO:0044237, GO:0044249, GO:0044689, GO:0051186, GO:0051188	269797.Mbar_A3417	cofH :: Catalyzes the radical-mediated transfer of the hydroxybenzyl group from 4-hydroxyphenylpyruvate (HPP) to 5-amino- 6-ribitylamino-2,4(1H,3H)-pyrimidinedione to form 7,8-didemethyl- 8-hydroxy-5-deazariboflavin (FO)					COG1060	Thiamine biosynthesis	PF04055.21	Radical SAM superfamily			H	Coenzyme transport and metabolism	COG1060	2-iminoacetate synthase ThiH/Menaquinone biosynthesis enzymes MqnC and MqnE (ThiH) (PDB:4WCX) (PUBMED:18801996)	---------------------------------------------MTIPEDIIERAYKGNATKEDALALLNVNPFELYALADDLRKEAVGDTVTYVTNRNIYITNMCKGNCGFCAFREG--EGYILTIEEMLEQVGQAEKAGAVEICIQGGYLPQLDLEFYNDIVKSIHTTYPDMTIHGFSPMEIHYASS------------------ISKTPLEEAFAELKRNGLGTLTGTSAEILSDRVRKIICDDKITTNQWIETIKASHRVGLRTNATIMYGHVETWEERFDHILTVRNIQEETGAFTELITMPFMPYNNRVGEEMLSSGKFMTTGMDDLKLIAIARVLLNNHVDNLQACWVKLGKKLAQVALSCGANDLGGTLMEDQITLASGGANGEYLSPEELEWIITSEGRKPMRRNALYEEI-----------------------
3680	GC_00000050	Methanohalobium_evestigatum_GCF_000196655_1	262	0			269797.Mbar_A3416	ko00000, ko00001, ko00002, ko01000	269797.Mbar_A3416	ko:K11781	269797.Mbar_A3416	M00378	269797.Mbar_A3416	ko00680, ko01120, map00680, map01120			M00378	Pathway modules; Energy metabolism; Methane metabolism	269797.Mbar_A3416	2.5.1.77	269797.Mbar_A3416	Methanomicrobia	269797.Mbar_A3416	cofH	269797.Mbar_A3416	GO:0003674, GO:0003824, GO:0006732, GO:0008150, GO:0008152, GO:0009058, GO:0009108, GO:0009987, GO:0016740, GO:0016765, GO:0044237, GO:0044249, GO:0044689, GO:0051186, GO:0051188	269797.Mbar_A3416	cofH :: Catalyzes the radical-mediated transfer of the hydroxybenzyl group from 4-hydroxyphenylpyruvate (HPP) to 5-amino- 6-ribitylamino-2,4(1H,3H)-pyrimidinedione to form 7,8-didemethyl- 8-hydroxy-5-deazariboflavin (FO)	M00378	F420 biosynthesis			COG1060	Thiamine biosynthesis	PF04055.21	Radical SAM superfamily	K11781	5-amino-6-(D-ribitylamino)uracil---L-tyrosine 4-hydroxyphenyl transferase [EC:2.5.1.147]	H	Coenzyme transport and metabolism	COG1060	2-iminoacetate synthase ThiH/Menaquinone biosynthesis enzymes MqnC and MqnE (ThiH) (PDB:4WCX) (PUBMED:18801996)	----------------------------------------MVIEYSCIPNDIVHRARKGECTREDGIYLFNVEPFELFSLADRLRYESVGNDVTYIINRNINFTNQCEGTCGFCAFRNSSESGYIYSINEITEKVKDETGLYLTEICIQGGLLQDVDIDFYKNILESVKKEAPDIHIHAFSPMEIYHLSK------------------INNLSVKKTLQELKNSGLDSMPGTAAEILSDRVREIICPDKLTTDEWINVVKLAHKTGIPTTSTMMYGHIETLEERIDHILTIRKIQEETNGITEFVPLPFMLSNNPIGEQIKTEGRFGTTGIEDLKIHAIARILLHGYVNNIQASWVKLGKKLAQVALYHGANDLGGTLIEESISKSAGSKEGEFVSPDEFRWLIESAGKNPKQRDTLYQIV-----------------------
3681	GC_00000050	Methanohalophilus_euhalobius_GCF_900215215_1	1861	0			269797.Mbar_A3416	ko00000, ko00001, ko00002, ko01000	269797.Mbar_A3416	ko:K11781	269797.Mbar_A3416	M00378	269797.Mbar_A3416	ko00680, ko01120, map00680, map01120			M00378	Pathway modules; Energy metabolism; Methane metabolism	269797.Mbar_A3416	2.5.1.77	269797.Mbar_A3416	Methanomicrobia	269797.Mbar_A3416	cofH	269797.Mbar_A3416	GO:0003674, GO:0003824, GO:0006732, GO:0008150, GO:0008152, GO:0009058, GO:0009108, GO:0009987, GO:0016740, GO:0016765, GO:0044237, GO:0044249, GO:0044689, GO:0051186, GO:0051188	269797.Mbar_A3416	cofH :: Catalyzes the radical-mediated transfer of the hydroxybenzyl group from 4-hydroxyphenylpyruvate (HPP) to 5-amino- 6-ribitylamino-2,4(1H,3H)-pyrimidinedione to form 7,8-didemethyl- 8-hydroxy-5-deazariboflavin (FO)	M00378	F420 biosynthesis			COG1060	Thiamine biosynthesis	PF04055.21	Radical SAM superfamily	K11781	5-amino-6-(D-ribitylamino)uracil---L-tyrosine 4-hydroxyphenyl transferase [EC:2.5.1.147]	H	Coenzyme transport and metabolism	COG1060	2-iminoacetate synthase ThiH/Menaquinone biosynthesis enzymes MqnC and MqnE (ThiH) (PDB:4WCX) (PUBMED:18801996)	-------------------------------------------MKNTIPDDIIQQAYEGNVTKKNALKLLEVPPLQLFSLADRLRKQAVGDDVTYVVNRNINFTDQCIGNCGFCAFRNQ--ENYFLEKSDIIRKTKEAVELGATEVCIQGGLLEDANLEFYQDILSSIKANYPNIHIHAYSPMEVFHLAK------------------KNGLSIESTIKKLKNSGLETMPGTAAEILSDRVREIICPGKLNTLQWENVITTAHRLGIATTATMMYGHVETKEERIDHILKIRDIQQKTAGFTEFVLLPFMPYNNPIGKKMIKEGKYATGGIEDLQFYALSRILLHTHIPNIQASWVKLGKKLAQVALACGANDVGGTLMEEKISSSAGAKNGENMEVSEIKWLVRTAGRKPVQRNTLYESIEAENDS-----------------
3682	GC_00000050	Methanohalophilus_euhalobius_GCF_900215215_1	1860	0			269797.Mbar_A3417	ko00000, ko00001, ko00002, ko01000	269797.Mbar_A3417	ko:K11781	269797.Mbar_A3417	M00378	269797.Mbar_A3417	ko00680, ko01120, map00680, map01120					269797.Mbar_A3417	2.5.1.77	269797.Mbar_A3417	Methanomicrobia	269797.Mbar_A3417	cofH	269797.Mbar_A3417	GO:0003674, GO:0003824, GO:0006732, GO:0008150, GO:0008152, GO:0009058, GO:0009108, GO:0009987, GO:0016740, GO:0016765, GO:0044237, GO:0044249, GO:0044689, GO:0051186, GO:0051188	269797.Mbar_A3417	cofH :: Catalyzes the radical-mediated transfer of the hydroxybenzyl group from 4-hydroxyphenylpyruvate (HPP) to 5-amino- 6-ribitylamino-2,4(1H,3H)-pyrimidinedione to form 7,8-didemethyl- 8-hydroxy-5-deazariboflavin (FO)					COG1060	Thiamine biosynthesis	PF04055.21	Radical SAM superfamily			H	Coenzyme transport and metabolism	COG1060	2-iminoacetate synthase ThiH/Menaquinone biosynthesis enzymes MqnC and MqnE (ThiH) (PDB:4WCX) (PUBMED:18801996)	----------------------------------------------MIPEDIENRARNGLATREDALKLLIENPFELFDLADRLRRESVGDDVTYVVNRNIYITNMCKGGCKFCSFNQR--DGYILTIPQILERVKAAHEAGATEVCILGGFIPKLDLDFYLDIVKAIKKEYPNISIHGFSPMEISHAAG------------------VCDISTERAFRKLKKAGLGTLTGTSAEILSERVRGMICPNKITTEEWIETIMTAHKADLVTNSTIMYGHIETWEEKIEHLLILRDIQQKTGKFTELVPMPFMPYNNIIGEKMMREGKYGPGGIEDLKLHAIARLLLNKHIPNIQASWVKLGKKLAQVALNCGANDLGGTLMEDQITLASGGKNGEYLPSGEMEWIIGEIGRRPVRRDTYYRECK----------------------
3683	GC_00000050	Methanohalophilus_mahii_GCF_000025865_1	1575	0			1094980.Mpsy_2558	ko00000, ko00001, ko00002, ko01000	1094980.Mpsy_2558	ko:K11781	1094980.Mpsy_2558	M00378	1094980.Mpsy_2558	ko00680, ko01120, map00680, map01120			M00378	Pathway modules; Energy metabolism; Methane metabolism	1094980.Mpsy_2558	2.5.1.77	1094980.Mpsy_2558	Methanomicrobia	1094980.Mpsy_2558	cofH	1094980.Mpsy_2558	GO:0003674, GO:0003824, GO:0006732, GO:0008150, GO:0008152, GO:0009058, GO:0009108, GO:0009987, GO:0016740, GO:0016765, GO:0044237, GO:0044249, GO:0044689, GO:0051186, GO:0051188	1094980.Mpsy_2558	cofH :: Catalyzes the radical-mediated transfer of the hydroxybenzyl group from 4-hydroxyphenylpyruvate (HPP) to 5-amino- 6-ribitylamino-2,4(1H,3H)-pyrimidinedione to form 7,8-didemethyl- 8-hydroxy-5-deazariboflavin (FO)	M00378	F420 biosynthesis			COG1060	Thiamine biosynthesis	PF04055.21	Radical SAM superfamily	K11781	5-amino-6-(D-ribitylamino)uracil---L-tyrosine 4-hydroxyphenyl transferase [EC:2.5.1.147]	H	Coenzyme transport and metabolism	COG1060	2-iminoacetate synthase ThiH/Menaquinone biosynthesis enzymes MqnC and MqnE (ThiH) (PDB:4WCX) (PUBMED:18801996)	-------------------------------------------MKNTIPDDIIQQAYEGKVTKKNALRLLEVAPLQLFNLADKLRKQAVGDDVTYVVNRNINFTDRCIGNCGFCAFRNQ--ENYLLEKSDILKKTKEAIDLGATEVCIQGGLLEDANLEFYQNILSSIKENYPDIHVHAYSPMEIFHLAN------------------KNRLSIESTIKRLKNSGLETMPGTAAEILSDRVREIICPGKLNTLQWENVITTAHRLGIATTATMMYGHVETKEERIDHILKIREIQQKTSGFSEFVLLPFMPYNNPIGEKMIQEGKYATGGMEDLQFYALSRILLHTHIPNIQASWVKLGKKLAQVALACGANDVGGTLMEEKISSSAGAKNGENMEVSEIKWLIHTAGRKPVQRNTLYETIEAGK-------------------
3684	GC_00000050	Methanohalophilus_mahii_GCF_000025865_1	1576	0			269797.Mbar_A3417	ko00000, ko00001, ko00002, ko01000	269797.Mbar_A3417	ko:K11781	269797.Mbar_A3417	M00378	269797.Mbar_A3417	ko00680, ko01120, map00680, map01120			M00378	Pathway modules; Energy metabolism; Methane metabolism	269797.Mbar_A3417	2.5.1.77	269797.Mbar_A3417	Methanomicrobia	269797.Mbar_A3417	cofH	269797.Mbar_A3417	GO:0003674, GO:0003824, GO:0006732, GO:0008150, GO:0008152, GO:0009058, GO:0009108, GO:0009987, GO:0016740, GO:0016765, GO:0044237, GO:0044249, GO:0044689, GO:0051186, GO:0051188	269797.Mbar_A3417	cofH :: Catalyzes the radical-mediated transfer of the hydroxybenzyl group from 4-hydroxyphenylpyruvate (HPP) to 5-amino- 6-ribitylamino-2,4(1H,3H)-pyrimidinedione to form 7,8-didemethyl- 8-hydroxy-5-deazariboflavin (FO)	M00378	F420 biosynthesis			COG1060	Thiamine biosynthesis	PF04055.21	Radical SAM superfamily	K11781	5-amino-6-(D-ribitylamino)uracil---L-tyrosine 4-hydroxyphenyl transferase [EC:2.5.1.147]	H	Coenzyme transport and metabolism	COG1060	2-iminoacetate synthase ThiH/Menaquinone biosynthesis enzymes MqnC and MqnE (ThiH) (PDB:4WCX) (PUBMED:18801996)	----------------------------------------------MINEEIENRAENGLATKEDALQLLKENPFELFGLADRLRKESVGDDVTYVVNRNVYITNMCRGKCNFCSYNQQ--NGYILTIQEILERVETAYLAGATEICIQGGFLPELKLDFYLDIVRAIKEKYPDISIHGYSPMEINHAAR------------------VDGLSLEEAFSKLLEAGLGTLTGTSAEILCERVRNIICPEKITTEEWIDTVTSAHNAGLVTNSTIMYGHVETWEERIDHLLILRDIQQKTGKFTELVPLPFLPYNNKLGEKMIKKGIYGPGGIEDLKFYAIARVLLNKHITNIQASWVKLGNKLAQVALNCGANDLGGTLMEDQITVASGGINGEYLHPEEMQWIIKGIGRRPVRRDTYYRECK----------------------
3685	GC_00000050	Methanohalophilus_portucalensis_GCF_900177455_1	1751	0			1094980.Mpsy_2558	ko00000, ko00001, ko00002, ko01000	1094980.Mpsy_2558	ko:K11781	1094980.Mpsy_2558	M00378	1094980.Mpsy_2558	ko00680, ko01120, map00680, map01120			M00378	Pathway modules; Energy metabolism; Methane metabolism	1094980.Mpsy_2558	2.5.1.77	1094980.Mpsy_2558	Methanomicrobia	1094980.Mpsy_2558	cofH	1094980.Mpsy_2558	GO:0003674, GO:0003824, GO:0006732, GO:0008150, GO:0008152, GO:0009058, GO:0009108, GO:0009987, GO:0016740, GO:0016765, GO:0044237, GO:0044249, GO:0044689, GO:0051186, GO:0051188	1094980.Mpsy_2558	cofH :: Catalyzes the radical-mediated transfer of the hydroxybenzyl group from 4-hydroxyphenylpyruvate (HPP) to 5-amino- 6-ribitylamino-2,4(1H,3H)-pyrimidinedione to form 7,8-didemethyl- 8-hydroxy-5-deazariboflavin (FO)	M00378	F420 biosynthesis			COG1060	Thiamine biosynthesis	PF04055.21	Radical SAM superfamily	K11781	5-amino-6-(D-ribitylamino)uracil---L-tyrosine 4-hydroxyphenyl transferase [EC:2.5.1.147]	H	Coenzyme transport and metabolism	COG1060	2-iminoacetate synthase ThiH/Menaquinone biosynthesis enzymes MqnC and MqnE (ThiH) (PDB:4WCX) (PUBMED:18801996)	-------------------------------------------MKTTIPDDIIQQAYEGKVTKENALKLLEVPPLQLFSLADRLRKQAVGDDVTYVVNRNINFTDQCIGNCGFCAFKHQ--ENYLLEKSDILKKTKEAVELGATEVCIQGGLLEDANLEFYQNILSSIKANYPDIHIHAYSPMEIFHLAK------------------KNGLSIESTIKRLKNSGLETMPGTAAEILSDRVREIICPGKLNTLQWENVITTAHRLGIATTATMMYGHVETKEERIDHILKIREIQQKTAGFTEFVLLPFMPYNNPIGKKMIKEGKYATGGIEDLQFYALSRILLHTHIPNIQASWVKLGKKLAQVALVSGANDVGGTLMEEKISSSAGAKNGESMEVSEIKWLIRTAGRKPVQRNTLYESIEAGK-------------------
3686	GC_00000050	Methanohalophilus_portucalensis_GCF_900177455_1	1752	0			269797.Mbar_A3417	ko00000, ko00001, ko00002, ko01000	269797.Mbar_A3417	ko:K11781	269797.Mbar_A3417	M00378	269797.Mbar_A3417	ko00680, ko01120, map00680, map01120			M00378	Pathway modules; Energy metabolism; Methane metabolism	269797.Mbar_A3417	2.5.1.77	269797.Mbar_A3417	Methanomicrobia	269797.Mbar_A3417	cofH	269797.Mbar_A3417	GO:0003674, GO:0003824, GO:0006732, GO:0008150, GO:0008152, GO:0009058, GO:0009108, GO:0009987, GO:0016740, GO:0016765, GO:0044237, GO:0044249, GO:0044689, GO:0051186, GO:0051188	269797.Mbar_A3417	cofH :: Catalyzes the radical-mediated transfer of the hydroxybenzyl group from 4-hydroxyphenylpyruvate (HPP) to 5-amino- 6-ribitylamino-2,4(1H,3H)-pyrimidinedione to form 7,8-didemethyl- 8-hydroxy-5-deazariboflavin (FO)	M00378	F420 biosynthesis			COG1060	Thiamine biosynthesis	PF04055.21	Radical SAM superfamily	K11781	5-amino-6-(D-ribitylamino)uracil---L-tyrosine 4-hydroxyphenyl transferase [EC:2.5.1.147]	H	Coenzyme transport and metabolism	COG1060	2-iminoacetate synthase ThiH/Menaquinone biosynthesis enzymes MqnC and MqnE (ThiH) (PDB:4WCX) (PUBMED:18801996)	----------------------------------------------MIPEDIENRARNGLATREDALKLLKENPFELFDMADRLRRESVGDDVTYVVNRNVYITNMCRGKCNFCSYNQP--DGYILTIPEILEKVETAYVAGATEICIQGGFLPELKLDFYLEIVRAIKEKYPDISIHGYSPMEINHAAR------------------VDGISLEEAFTKLLEAGLGTLTGTSAEILCQRVRNIICPEKITTEEWIDTIKSAHNAGLVTNSTIMYGHVETWKERIDHLLILRDIQQKTGKFTELVPLPFLPYNNRVGKKMIKEGRYGPGGIEDLKFYAIARVLLSKHIPNIQASWVKLGNKLAQVALNCGANDLGGTLMEDQITVASGGKNGEYLHPEEMQWIIRGIGRRPVRRDTHYRECK----------------------
3687	GC_00000050	Methanolobus_profundi_GCF_900114835_1	1071	0			1094980.Mpsy_2558	ko00000, ko00001, ko00002, ko01000	1094980.Mpsy_2558	ko:K11781	1094980.Mpsy_2558	M00378	1094980.Mpsy_2558	ko00680, ko01120, map00680, map01120			M00378	Pathway modules; Energy metabolism; Methane metabolism	1094980.Mpsy_2558	2.5.1.77	1094980.Mpsy_2558	Methanomicrobia	1094980.Mpsy_2558	cofH	1094980.Mpsy_2558	GO:0003674, GO:0003824, GO:0006732, GO:0008150, GO:0008152, GO:0009058, GO:0009108, GO:0009987, GO:0016740, GO:0016765, GO:0044237, GO:0044249, GO:0044689, GO:0051186, GO:0051188	1094980.Mpsy_2558	cofH :: Catalyzes the radical-mediated transfer of the hydroxybenzyl group from 4-hydroxyphenylpyruvate (HPP) to 5-amino- 6-ribitylamino-2,4(1H,3H)-pyrimidinedione to form 7,8-didemethyl- 8-hydroxy-5-deazariboflavin (FO)	M00378	F420 biosynthesis			COG1060	Thiamine biosynthesis	PF04055.21	Radical SAM superfamily	K11781	5-amino-6-(D-ribitylamino)uracil---L-tyrosine 4-hydroxyphenyl transferase [EC:2.5.1.147]	H	Coenzyme transport and metabolism	COG1060	2-iminoacetate synthase ThiH/Menaquinone biosynthesis enzymes MqnC and MqnE (ThiH) (PDB:4WCX) (PUBMED:18801996)	------------------------------------------MNPTTIPDDIIERAYEGKTTKEDALFLLEVPPFKLFELADRLRYETVGDTVTYVVNRNINFTNRCIANCGFCAFCDN--TGYIMDIPQILEKVRDAESQGATEVCIQGGLLPNVDINFYTDIIRAVKAEFPHIHTHAFSPMEVYHAAK------------------QSGIPVGEALVMLKEAGLDTMPGTAAEILSDRVRNIICPNKLKADEWVDVITQAHQTGINTTATIMYGHVETIEERIDHIMLVRDIQEKTGGFLEFVPLTFMPYNNKIGNEMISQGRYATPGMQDLQLYALARIILNTHIKNIQASWVKLGKKLAQVALYCGVNDLGGTLMEEKISASAGSTNGQFMSAEELEWFINSSGRQPLQRNTTYKPIINTDQERMGLKVA----------
3688	GC_00000050	Methanolobus_profundi_GCF_900114835_1	1070	0			269797.Mbar_A3417	ko00000, ko00001, ko00002, ko01000	269797.Mbar_A3417	ko:K11781	269797.Mbar_A3417	M00378	269797.Mbar_A3417	ko00680, ko01120, map00680, map01120					269797.Mbar_A3417	2.5.1.77	269797.Mbar_A3417	Methanomicrobia	269797.Mbar_A3417	cofH	269797.Mbar_A3417	GO:0003674, GO:0003824, GO:0006732, GO:0008150, GO:0008152, GO:0009058, GO:0009108, GO:0009987, GO:0016740, GO:0016765, GO:0044237, GO:0044249, GO:0044689, GO:0051186, GO:0051188	269797.Mbar_A3417	cofH :: Catalyzes the radical-mediated transfer of the hydroxybenzyl group from 4-hydroxyphenylpyruvate (HPP) to 5-amino- 6-ribitylamino-2,4(1H,3H)-pyrimidinedione to form 7,8-didemethyl- 8-hydroxy-5-deazariboflavin (FO)					COG1060	Thiamine biosynthesis	PF04055.21	Radical SAM superfamily			H	Coenzyme transport and metabolism	COG1060	2-iminoacetate synthase ThiH/Menaquinone biosynthesis enzymes MqnC and MqnE (ThiH) (PDB:4WCX) (PUBMED:18801996)	-------------------------------------------MFSVITDDILDNAYKGNISKEEAIILMEANPFELFSLADDLRSRAVGDDVTYVVNRNIYLTNMCSGTCGFCAFKTE--KGYVLSIEDVLEEVGKAHDSGAIEVCVQGGYIPQLTMDYYAELFDSIRSDYPSMNIHALSPMEVFYAAN------------------RDNMTLDEAFTILVDSGVGTLTGTSAEILVDRVRKIICPTKLTAGEWADTIEASHNAGLRTNSTMMYGHVETIEERLDHIFTIRDIQQRTGGFTELIPMPFMPYNNKIGEEMIRSGKFMTTGIDDLQIHAISRIILHKHVDNIQAAWVKLGKKLAQVALSCGANDLGGTLIEDQITLASGGTNGEYTPANELKWMIQETGRTPKLRNALYEAV-----------------------
3689	GC_00000050	Methanolobus_psychrophilus_GCF_000306725_1	2377	0			1094980.Mpsy_2558	ko00000, ko00001, ko00002, ko01000	1094980.Mpsy_2558	ko:K11781	1094980.Mpsy_2558	M00378	1094980.Mpsy_2558	ko00680, ko01120, map00680, map01120			M00378	Pathway modules; Energy metabolism; Methane metabolism	1094980.Mpsy_2558	2.5.1.77	1094980.Mpsy_2558	Methanomicrobia	1094980.Mpsy_2558	cofH	1094980.Mpsy_2558	GO:0003674, GO:0003824, GO:0006732, GO:0008150, GO:0008152, GO:0009058, GO:0009108, GO:0009987, GO:0016740, GO:0016765, GO:0044237, GO:0044249, GO:0044689, GO:0051186, GO:0051188	1094980.Mpsy_2558	cofH :: Catalyzes the radical-mediated transfer of the hydroxybenzyl group from 4-hydroxyphenylpyruvate (HPP) to 5-amino- 6-ribitylamino-2,4(1H,3H)-pyrimidinedione to form 7,8-didemethyl- 8-hydroxy-5-deazariboflavin (FO)	M00378	F420 biosynthesis			COG1060	Thiamine biosynthesis	PF04055.21	Radical SAM superfamily	K11781	5-amino-6-(D-ribitylamino)uracil---L-tyrosine 4-hydroxyphenyl transferase [EC:2.5.1.147]	H	Coenzyme transport and metabolism	COG1060	2-iminoacetate synthase ThiH/Menaquinone biosynthesis enzymes MqnC and MqnE (ThiH) (PDB:4WCX) (PUBMED:18801996)	-------------------------------------------MKPTLSDDVIENALAGRTTKEEAFSLLQAHPFELFELADRLRYETVGDIVTYIVNRNINFTNKCVGNCGFCAFKDN--SGYILSTEQILEKVEEADRLGATEVCIQGGLLPDVDLGYYISIIESVKERFPHISTHAFSPMEVYHAAR------------------QSDMEIDEALLELKKAGLDSMPGTAAEILSDRVRKIICPGKLNTAEWTDVITKAHRTGIPTTATMMYGHIETMEERIEHMMLIRDIQRQTGGFTEFVPLPFMPYNNKIGEEMLRSGRYVTPGMEDLKMYALARIILNTYVRNIQSSWVKLGKKLSQVALFCGANDLGGTLMEEKISRSAGANNGEFMSAQELEWFIRTAGRQPKQRNTAYTKVFDAASPGKVNIRTV---------
3690	GC_00000050	Methanolobus_psychrophilus_GCF_000306725_1	2376	0			1094980.Mpsy_2557	ko00000, ko00001, ko00002, ko01000	1094980.Mpsy_2557	ko:K11781	1094980.Mpsy_2557	M00378	1094980.Mpsy_2557	ko00680, ko01120, map00680, map01120					1094980.Mpsy_2557	2.5.1.77	1094980.Mpsy_2557	Methanomicrobia	1094980.Mpsy_2557	cofH	1094980.Mpsy_2557	GO:0003674, GO:0003824, GO:0006732, GO:0008150, GO:0008152, GO:0009058, GO:0009108, GO:0009987, GO:0016740, GO:0016765, GO:0044237, GO:0044249, GO:0044689, GO:0051186, GO:0051188	1094980.Mpsy_2557	cofH :: Catalyzes the radical-mediated transfer of the hydroxybenzyl group from 4-hydroxyphenylpyruvate (HPP) to 5-amino- 6-ribitylamino-2,4(1H,3H)-pyrimidinedione to form 7,8-didemethyl- 8-hydroxy-5-deazariboflavin (FO)					COG1060	Thiamine biosynthesis	PF04055.21	Radical SAM superfamily			H	Coenzyme transport and metabolism	COG1060	2-iminoacetate synthase ThiH/Menaquinone biosynthesis enzymes MqnC and MqnE (ThiH) (PDB:4WCX) (PUBMED:18801996)	----------------------------------------------MLPDDIIEDARCGKVGYEDALRLLDANPFDLFSLANDIRYDAVGDTVSYVVNRNIYLTNRCIGNCGFCAFQQN--EGHILSRDEVLHEVKLANDAGAVEVCVQGGYNPDLKLDYYLDIFEAISSEYPGMNIHGLSPMEVFYSAG------------------QAGMPVEEAMMLLKESGLGTLTGTSAEILVDRVRNIICPGKLTTSQWVETITKAHGIGLRTNATIMYGHVESMTERLEHIFLIRGIQEQTGEFTEFIPMPFMPYNNMMGESMMERGQYMTGGIEDLQLFAISRIILNNHIDNIQAPWVKLGTKLAQVALFSGANDLGGTLMEDHITTASGGSNGEYTPASELEWIIRESGRIPKRRNAIYEECR----------------------
3691	GC_00000050	Methanolobus_tindarius_GCF_000504205_1	660	0			1094980.Mpsy_2558	ko00000, ko00001, ko00002, ko01000	1094980.Mpsy_2558	ko:K11781	1094980.Mpsy_2558	M00378	1094980.Mpsy_2558	ko00680, ko01120, map00680, map01120			M00378	Pathway modules; Energy metabolism; Methane metabolism	1094980.Mpsy_2558	2.5.1.77	1094980.Mpsy_2558	Methanomicrobia	1094980.Mpsy_2558	cofH	1094980.Mpsy_2558	GO:0003674, GO:0003824, GO:0006732, GO:0008150, GO:0008152, GO:0009058, GO:0009108, GO:0009987, GO:0016740, GO:0016765, GO:0044237, GO:0044249, GO:0044689, GO:0051186, GO:0051188	1094980.Mpsy_2558	cofH :: Catalyzes the radical-mediated transfer of the hydroxybenzyl group from 4-hydroxyphenylpyruvate (HPP) to 5-amino- 6-ribitylamino-2,4(1H,3H)-pyrimidinedione to form 7,8-didemethyl- 8-hydroxy-5-deazariboflavin (FO)	M00378	F420 biosynthesis			COG1060	Thiamine biosynthesis	PF04055.21	Radical SAM superfamily	K11781	5-amino-6-(D-ribitylamino)uracil---L-tyrosine 4-hydroxyphenyl transferase [EC:2.5.1.147]	H	Coenzyme transport and metabolism	COG1060	2-iminoacetate synthase ThiH/Menaquinone biosynthesis enzymes MqnC and MqnE (ThiH) (PDB:4WCX) (PUBMED:18801996)	------------------------MIPGWGTHFKYKRKVSVRTMNPIIPEDVVERANQGRTTKEDALFLLEVPPFKLFELADRLRQETVGDTVTYVVNRNINFTNRCVGNCGFCAFCDN--TGYILDIQEILEKVKDAESQGATEVCIQGGLLPNVDINFYTDIIRAVKAEFPHIHTHAFSPMEVYHAAK------------------KSNISVEEALMRLKEAGLDTMPGTAAEILSDRVRNIICSSKLKTDEWVNVVTKAHQTGINTTATIMYGHVETIEERIDHIMLIRDIQKKTGGFTEFVPLTFMPYNNKIGNEMIKEGKYATPGIQDLQLYALARIILNTHIDNIQASWVKLGKKLAQVALFCGVNDLGGTLMEEKISASAGSTTGQFMSAQELEWFITSSGRQPLQRNTIYKPILSNESEKIDLKVA----------
3692	GC_00000050	Methanomethylovorans_hollandica_GCF_000328665_1	922	0			269797.Mbar_A3416	ko00000, ko00001, ko00002, ko01000	269797.Mbar_A3416	ko:K11781	269797.Mbar_A3416	M00378	269797.Mbar_A3416	ko00680, ko01120, map00680, map01120			M00378	Pathway modules; Energy metabolism; Methane metabolism	269797.Mbar_A3416	2.5.1.77	269797.Mbar_A3416	Methanomicrobia	269797.Mbar_A3416	cofH	269797.Mbar_A3416	GO:0003674, GO:0003824, GO:0006732, GO:0008150, GO:0008152, GO:0009058, GO:0009108, GO:0009987, GO:0016740, GO:0016765, GO:0044237, GO:0044249, GO:0044689, GO:0051186, GO:0051188	269797.Mbar_A3416	cofH :: Catalyzes the radical-mediated transfer of the hydroxybenzyl group from 4-hydroxyphenylpyruvate (HPP) to 5-amino- 6-ribitylamino-2,4(1H,3H)-pyrimidinedione to form 7,8-didemethyl- 8-hydroxy-5-deazariboflavin (FO)	M00378	F420 biosynthesis			COG1060	Thiamine biosynthesis	PF04055.21	Radical SAM superfamily	K11781	5-amino-6-(D-ribitylamino)uracil---L-tyrosine 4-hydroxyphenyl transferase [EC:2.5.1.147]	H	Coenzyme transport and metabolism	COG1060	2-iminoacetate synthase ThiH/Menaquinone biosynthesis enzymes MqnC and MqnE (ThiH) (PDB:4WCX) (PUBMED:18801996)	----MMKVIGDPDDKERSFIYLDNALYFEPIEHTIPIHWSGHIMMSKIDEELVERAYNGKTSIDDALLLLDTEPFELFRFADNLRYEAVGDITTYVVNRNINFTNRCVGTCGFCAFKEK--NGYILSTEEILAKVEEAHKAGATEVCIQGGLLPNAGLELYTGILEAVKEAYPSIHIHAFSPMEVYHAAR------------------TSDLSIRQVLSELKKSGLGTMPGTAAEILCDHVRRELCPDKLLTAEWRDVVTSAHSTGIRTTSTMMYGHIESWQDRIEHMMILRDIQKDTGGITEFVPLPFMPYNNPIGKKMIEEGHYATTGIDDLKVYALSRIIFHRHIKNIQTSWVKLGKKLAQVALYCGANDLGGTLMEESISTAAGANNGTSISVQEFEWMIKGANRIPKQRTTLYEIDNMRDTSLGNRPREAGNAAIYS--
3693	GC_00000050	Methanomethylovorans_hollandica_GCF_000328665_1	921	0			269797.Mbar_A3417	ko00000, ko00001, ko00002, ko01000	269797.Mbar_A3417	ko:K11781	269797.Mbar_A3417	M00378	269797.Mbar_A3417	ko00680, ko01120, map00680, map01120					269797.Mbar_A3417	2.5.1.77	269797.Mbar_A3417	Methanomicrobia	269797.Mbar_A3417	cofH	269797.Mbar_A3417	GO:0003674, GO:0003824, GO:0006732, GO:0008150, GO:0008152, GO:0009058, GO:0009108, GO:0009987, GO:0016740, GO:0016765, GO:0044237, GO:0044249, GO:0044689, GO:0051186, GO:0051188	269797.Mbar_A3417	cofH :: Catalyzes the radical-mediated transfer of the hydroxybenzyl group from 4-hydroxyphenylpyruvate (HPP) to 5-amino- 6-ribitylamino-2,4(1H,3H)-pyrimidinedione to form 7,8-didemethyl- 8-hydroxy-5-deazariboflavin (FO)					COG1060	Thiamine biosynthesis	PF04055.21	Radical SAM superfamily			H	Coenzyme transport and metabolism	COG1060	2-iminoacetate synthase ThiH/Menaquinone biosynthesis enzymes MqnC and MqnE (ThiH) (PDB:4WCX) (PUBMED:18801996)	-------------------------------------------MLPFIPEAMKEKVYEGEITLMDALELAELSPLILFNFADELRSSTVGDVVTYVVNRNIYITNMCRGNCGFCAYRSE--KGFMLDMDQILEKVSEASKAGAVEVCIQGGFLPQLDIDYYTSVVENIKVEFPKMSIHGFSPMEIFYACG------------------NSDVSLEEAFERLKAAGLDTLTGTSAEILSDRVRRIICPGKLSTEQWVHTIMTAHQAGLKTNSTIMYGHVETLTERLNHLFILRSIQQRTGGFTELVPLPFMPYNNPIGENMLSQGKFMTTGIEDLRFYALARIILNGHIDNIQASWVKLGKKLSQVALHCGANDLGGTLMEDKISTASGSTNGEYVAPAEIEWIIRSSGRIPKQRNALYEGI-----------------------
3694	GC_00000050	Methanosalsum_zhilinae_GCF_000217995_1	1592	0			1094980.Mpsy_2558	ko00000, ko00001, ko00002, ko01000	1094980.Mpsy_2558	ko:K11781	1094980.Mpsy_2558	M00378	1094980.Mpsy_2558	ko00680, ko01120, map00680, map01120			M00378	Pathway modules; Energy metabolism; Methane metabolism	1094980.Mpsy_2558	2.5.1.77	1094980.Mpsy_2558	Methanomicrobia	1094980.Mpsy_2558	cofH	1094980.Mpsy_2558	GO:0003674, GO:0003824, GO:0006732, GO:0008150, GO:0008152, GO:0009058, GO:0009108, GO:0009987, GO:0016740, GO:0016765, GO:0044237, GO:0044249, GO:0044689, GO:0051186, GO:0051188	1094980.Mpsy_2558	cofH :: Catalyzes the radical-mediated transfer of the hydroxybenzyl group from 4-hydroxyphenylpyruvate (HPP) to 5-amino- 6-ribitylamino-2,4(1H,3H)-pyrimidinedione to form 7,8-didemethyl- 8-hydroxy-5-deazariboflavin (FO)	M00378	F420 biosynthesis			COG1060	Thiamine biosynthesis	PF04055.21	Radical SAM superfamily	K11781	5-amino-6-(D-ribitylamino)uracil---L-tyrosine 4-hydroxyphenyl transferase [EC:2.5.1.147]	H	Coenzyme transport and metabolism	COG1060	2-iminoacetate synthase ThiH/Menaquinone biosynthesis enzymes MqnC and MqnE (ThiH) (PDB:4WCX) (PUBMED:18801996)	----------------------------------------MKSETSTIPEEIIERSFAGRISRDDALLLAGSSPLEVLGLADRLRSTSSGNDVSYIINRNINFTDHCSGSCRFCAFKDS--TGYIMSLDQILEKVEKAVQAGSSEVCIQGGLMENIDLGFYTEMLETIRSSFPSIHIHAFSPMEIYHAAS------------------LSGMSIKQTLLTLKKSGLNTMPGTAAEILSDRVRKTVCPEKITTKEWIDIITTAHNTGIRTTSTMMYGHVETIEERIDHIMTIRDIQDRTGGFTEFVPLPFMPYNNSLGEEMMRSGRYMVTGTDDLMIHALARIILHRHLNNIQASWVKLGKKAAQFALHCGANDLGGTLMEERISKSAGAKSGEYMSAEEFEWMIRSAGRTPVRRNTLYERI-----------------------
3695	GC_00000050	Methanosarcina_acetivorans_GCF_000007345_1	1531	0			192952.MM_2495	ko00000, ko00001, ko00002, ko01000	192952.MM_2495	ko:K11781	192952.MM_2495	M00378	192952.MM_2495	ko00680, ko01120, map00680, map01120			M00378	Pathway modules; Energy metabolism; Methane metabolism	192952.MM_2495	2.5.1.77	192952.MM_2495	Methanomicrobia	192952.MM_2495	cofH	192952.MM_2495	GO:0003674, GO:0003824, GO:0006732, GO:0008150, GO:0008152, GO:0009058, GO:0009108, GO:0009987, GO:0016740, GO:0016765, GO:0044237, GO:0044249, GO:0044689, GO:0051186, GO:0051188	192952.MM_2495	cofH :: Catalyzes the radical-mediated transfer of the hydroxybenzyl group from 4-hydroxyphenylpyruvate (HPP) to 5-amino- 6-ribitylamino-2,4(1H,3H)-pyrimidinedione to form 7,8-didemethyl- 8-hydroxy-5-deazariboflavin (FO)	M00378	F420 biosynthesis			COG1060	Thiamine biosynthesis	PF04055.21	Radical SAM superfamily	K11781	5-amino-6-(D-ribitylamino)uracil---L-tyrosine 4-hydroxyphenyl transferase [EC:2.5.1.147]	H	Coenzyme transport and metabolism	COG1060	2-iminoacetate synthase ThiH/Menaquinone biosynthesis enzymes MqnC and MqnE (ThiH) (PDB:4WCX) (PUBMED:18801996)	-------------------------------------------MNSKIPEDLMERAYQGKCTKEDALQLLEVPPFELFRFADELRDLAVGDTVTYVVNRNINFTSRCVGTCGFCAFRTN--NGKVLSIEEIMEKVRDAEKANATEVCIQGGLLPEVGLDFYQGIAEAIKAEFPEMHIHSFSPMEVYHASR------------------ISEIPVKEALRRLKRSGLDTMPGTAAEILSDRVRKIICPSKLKTAEWVEVVRQAHAAGIPTTATMMYGHVETREERIDHMLIIRDIQKETGGITEFVPLPFMPYNNPVGEKMIREGRYATPGLEDLKIYAVSRILFHGHVDNIQASWVKLGKKLAQFSLHCGTNDLGGTLMEESISRSAGACHGEMITVDELEWMIHGAGRIPKERTTLYRRVELASGNLRKISGCGAYE------
3696	GC_00000050	Methanosarcina_acetivorans_GCF_000007345_1	1530	0			192952.MM_2496	ko00000, ko00001, ko00002, ko01000	192952.MM_2496	ko:K11781	192952.MM_2496	M00378	192952.MM_2496	ko00680, ko01120, map00680, map01120			M00378	Pathway modules; Energy metabolism; Methane metabolism	192952.MM_2496	2.5.1.77	192952.MM_2496	Methanomicrobia	192952.MM_2496	cofH	192952.MM_2496	GO:0003674, GO:0003824, GO:0006732, GO:0008150, GO:0008152, GO:0009058, GO:0009108, GO:0009987, GO:0016740, GO:0016765, GO:0044237, GO:0044249, GO:0044689, GO:0051186, GO:0051188	192952.MM_2496	cofH :: Catalyzes the radical-mediated transfer of the hydroxybenzyl group from 4-hydroxyphenylpyruvate (HPP) to 5-amino- 6-ribitylamino-2,4(1H,3H)-pyrimidinedione to form 7,8-didemethyl- 8-hydroxy-5-deazariboflavin (FO)	M00378	F420 biosynthesis			COG1060	Thiamine biosynthesis	PF04055.21	Radical SAM superfamily	K11781	5-amino-6-(D-ribitylamino)uracil---L-tyrosine 4-hydroxyphenyl transferase [EC:2.5.1.147]	H	Coenzyme transport and metabolism	COG1060	2-iminoacetate synthase ThiH/Menaquinone biosynthesis enzymes MqnC and MqnE (ThiH) (PDB:4WCX) (PUBMED:18801996)	-------------------------------------MNGMYMKKPAIPDDVIERVQQGKCTKEDALLLLEGNPFELFELANKLRASTVGDVVSYVVNRNIYITNKCVGTCGFCAYRTD--EGYILSIEEILKQTEEAREAGAVEVCVQGGYTPEADMEFYLEIIEAIKSGFPDICIHALSPMEVNYAAG------------------LSGMSVEDALRKLKKCGLDSLTGTSAEILSDRVRKIICPGKITTQQWVDTVTAAHRAGISTNSTIMYGHVETLEERLDHVFTIREIQKETGGISELIPMSFLPYNNPIGEKMMASGKFTSTGLEDLQLIAISRIILHTHVNNIQATWVKLGKKLAQFALQCGANDLGGTLMEDQISTASGGSYGEYVSPAEFEWMIKGAGRVPIQRDTLYRKVEPRLPASEGLLPGYVKPKMGSKE
3697	GC_00000050	Methanosarcina_barkeri_GCF_000970025_1	1698	0			269797.Mbar_A3416	ko00000, ko00001, ko00002, ko01000	269797.Mbar_A3416	ko:K11781	269797.Mbar_A3416	M00378	269797.Mbar_A3416	ko00680, ko01120, map00680, map01120			M00378	Pathway modules; Energy metabolism; Methane metabolism	269797.Mbar_A3416	2.5.1.77	269797.Mbar_A3416	Methanomicrobia	269797.Mbar_A3416	cofH	269797.Mbar_A3416	GO:0003674, GO:0003824, GO:0006732, GO:0008150, GO:0008152, GO:0009058, GO:0009108, GO:0009987, GO:0016740, GO:0016765, GO:0044237, GO:0044249, GO:0044689, GO:0051186, GO:0051188	269797.Mbar_A3416	cofH :: Catalyzes the radical-mediated transfer of the hydroxybenzyl group from 4-hydroxyphenylpyruvate (HPP) to 5-amino- 6-ribitylamino-2,4(1H,3H)-pyrimidinedione to form 7,8-didemethyl- 8-hydroxy-5-deazariboflavin (FO)	M00378	F420 biosynthesis			COG1060	Thiamine biosynthesis	PF04055.21	Radical SAM superfamily	K11781	5-amino-6-(D-ribitylamino)uracil---L-tyrosine 4-hydroxyphenyl transferase [EC:2.5.1.147]	H	Coenzyme transport and metabolism	COG1060	2-iminoacetate synthase ThiH/Menaquinone biosynthesis enzymes MqnC and MqnE (ThiH) (PDB:4WCX) (PUBMED:18801996)	-------------------------------------------MNNRIPEDLIERAYQGKSTKEDGLLLLEGPPFELFRFADELRSLTVGDTVTYVVNRNINFTSRCVGTCGFCAFRTN--DGKVLSIEEIMEKVREAEKAKATEVCIQGGLLPDVGLDFYQEIVEAIKAEFPEMHIHAFSPMEVYHASR------------------VSGIKVSEALSKLKRSGLDTMPGTAAEILSDRVRKIICPSKLRTAEWIEVVTQAHAAGIPTTATMMYGHVETPEERIEHILTIREIQKETGGITEFVPLPFMPYNNPVGEKMIREGRYATPGLDDLKIYAISRILLHGHVDNIQASWVKLGKKLSQFALHCGANDLGGTLMEESISRLAGAPNGENISVEELEWMIYGAGRVPKERTTLYKGVRELASRNPGRITGCGASE-----
3698	GC_00000050	Methanosarcina_barkeri_GCF_000970025_1	1699	0			269797.Mbar_A3417	ko00000, ko00001, ko00002, ko01000	269797.Mbar_A3417	ko:K11781	269797.Mbar_A3417	M00378	269797.Mbar_A3417	ko00680, ko01120, map00680, map01120			M00378	Pathway modules; Energy metabolism; Methane metabolism	269797.Mbar_A3417	2.5.1.77	269797.Mbar_A3417	Methanomicrobia	269797.Mbar_A3417	cofH	269797.Mbar_A3417	GO:0003674, GO:0003824, GO:0006732, GO:0008150, GO:0008152, GO:0009058, GO:0009108, GO:0009987, GO:0016740, GO:0016765, GO:0044237, GO:0044249, GO:0044689, GO:0051186, GO:0051188	269797.Mbar_A3417	cofH :: Catalyzes the radical-mediated transfer of the hydroxybenzyl group from 4-hydroxyphenylpyruvate (HPP) to 5-amino- 6-ribitylamino-2,4(1H,3H)-pyrimidinedione to form 7,8-didemethyl- 8-hydroxy-5-deazariboflavin (FO)	M00378	F420 biosynthesis			COG1060	Thiamine biosynthesis	PF04055.21	Radical SAM superfamily	K11781	5-amino-6-(D-ribitylamino)uracil---L-tyrosine 4-hydroxyphenyl transferase [EC:2.5.1.147]	H	Coenzyme transport and metabolism	COG1060	2-iminoacetate synthase ThiH/Menaquinone biosynthesis enzymes MqnC and MqnE (ThiH) (PDB:4WCX) (PUBMED:18801996)	----------------------------------------MYTKKPTIPEDVIERAYRGKCTKEDALLLLEGNPFELFELANDLRASTVGDTVSYVVNRNIYITNKCIGNCGFCAYRTE--KGYILSVEEILEKAGDARKAGAVEVCIQGGYIPEADIEFYLEIIESVKDEFPDLCIHALSPMEVNYAAG------------------ISGMSVEEALRRLKKSGLDSLTGTSAEILSDRVRKIICPGKISTQQWIDTITAAHKAGISTNSTIMYGHVETLEERLDHVFIIREIQKETGGFTELIPMAFLPYNNPIGEKMIASGKFSTTGLEDLQLIAISRVILHTYVKNIQATWVKLGKKLAQVALQCGANDLGGTLMEDQISTASGGSNGEYVSPAEFEWMIKGAGRIPMQRDTLYRKVEPVIPNRVEPLPGLGKTKIGSRD
3699	GC_00000051	ANME_2a_sp__Agg_19359	2028	0			877455.Metbo_2500	ko00000, ko03000	877455.Metbo_2500	ko:K02019											877455.Metbo_2500	Methanobacteria	877455.Metbo_2500	mop			877455.Metbo_2500	mop :: TOBE domain							PF03459.17	TOBE domain			H	Coenzyme transport and metabolism	COG3585	Molybdopterin-binding protein MopI (MopI) (PDB:1B9M)	-------------------------------------------------------------------------------------------------------------------------------------------MFKIAISARNKLEGVVTKIEKGAVASTVKIEISGSTNLTSMITKEAVEELNLKEGDKVEAVIKATEIMISKE------------------------
3700	GC_00000051	ANME_2a_sp__Agg_19359	1705	0			192952.MM_1550	ko00000, ko00001, ko01000, ko03000, ko03400	192952.MM_1550	ko:K02019, ko:K03574, ko:K03750, ko:K07219			192952.MM_1550	ko00790, ko01100, map00790, map01100					192952.MM_1550	2.10.1.1, 3.6.1.55	192952.MM_1550	Methanomicrobia	192952.MM_1550	modA			192952.MM_1550	modA :: Bacterial regulatory helix-turn-helix protein, lysR family							PF03459.17	TOBE domain	K02019	molybdate transport system regulatory protein	K|H	Transcription|Coenzyme transport and metabolism	COG2005|COG3585	DNA-binding transcriptional regulator ModE (molybdenum-dependent) (ModE) (PDB:1B9M) (PUBMED:19779461)|Molybdopterin-binding protein MopI (MopI) (PDB:1B9M)	---------------------------------MIPRTKLWLTEDGKTLMGEGKAALLYAIDEEGSLNKACRKVNISYKHAWLMLKNIEKNSGKEIVTSVRGGKDQGTFLTDYAREMLKEYESQKNIISETLDDGTFWEGVGLKITARNQMPGEVIDVEQGDVISKVKILI-EPVVVTSLVTKEAVDKLDIKKGDEVYAVVKSTEVMIGKK------------------------
3701	GC_00000051	ANME_2a_sp__Agg_24021b2	1056	0			877455.Metbo_2500	ko00000, ko03000	877455.Metbo_2500	ko:K02019											877455.Metbo_2500	Methanobacteria	877455.Metbo_2500	mop			877455.Metbo_2500	mop :: TOBE domain							PF03459.17	TOBE domain			H	Coenzyme transport and metabolism	COG3585	Molybdopterin-binding protein MopI (MopI) (PDB:1B9M)	-------------------------------------------------------------------------------------------------------------------------------------------MFKIRISARNKIEGVVTKIENGTVASTVKIEISKSANLTSMITKEAVEELNLKEGDKVEAVIKATEILISKE------------------------
3702	GC_00000051	ANME_2a_sp__Agg_24021b2	26	0			192952.MM_1550	ko00000, ko00001, ko01000, ko03000, ko03400	192952.MM_1550	ko:K02019, ko:K03574, ko:K03750, ko:K07219			192952.MM_1550	ko00790, ko01100, map00790, map01100					192952.MM_1550	2.10.1.1, 3.6.1.55	192952.MM_1550	Methanomicrobia	192952.MM_1550	modA			192952.MM_1550	modA :: Bacterial regulatory helix-turn-helix protein, lysR family							PF03459.17	TOBE domain	K02019	molybdate transport system regulatory protein	K|H	Transcription|Coenzyme transport and metabolism	COG2005|COG3585	DNA-binding transcriptional regulator ModE (molybdenum-dependent) (ModE) (PDB:1B9M) (PUBMED:19779461)|Molybdopterin-binding protein MopI (MopI) (PDB:1B9M)	---------------------------------MIPKTKLWLTEDGKTLMGEGKAALLYAIDEEGSLNKACKKVYISYKHAWLMLKNIEKNSGKEIVTSVRGGKDQGTFLTDYAREMLKEYESQKNIISETLEDETFWEGVGLKITARNQMPGEVIDVEQGDVISKVKILI-EPVVVTSLVTKEAVDKLNIKKGDEVYAVVKSTEVMIGKK------------------------
3703	GC_00000051	ANME_2a_sp__Agg_24021b2	2777	0			269797.Mbar_A1265	ko00000, ko00001, ko01000, ko03000, ko03400	269797.Mbar_A1265	ko:K02019, ko:K03574, ko:K03750, ko:K07219			269797.Mbar_A1265	ko00790, ko01100, map00790, map01100					269797.Mbar_A1265	2.10.1.1, 3.6.1.55	269797.Mbar_A1265	Methanomicrobia	269797.Mbar_A1265	modA			269797.Mbar_A1265	modA :: Bacterial regulatory helix-turn-helix protein, lysR family							PF03459.17	TOBE domain	K02019	molybdate transport system regulatory protein	K|H	Transcription|Coenzyme transport and metabolism	COG2005|COG3585	DNA-binding transcriptional regulator ModE (molybdenum-dependent) (ModE) (PDB:1B9M) (PUBMED:19779461)|Molybdopterin-binding protein MopI (MopI) (PDB:1B9M)	---------------------------------MEVRTKVWLTENGKSLIGKGKASLLKAIDEEKSLNRACKKINISYKRAWLMLKKIEESAGKPVVISVRGGNEQGTFLTDYAKEMLAEYDARKNITHETINDETFWEGVELTITARNQLAGKVVDVELGDIISKVKISI-KPTVVTSVITTEAVKKLDIKKEDEVLAVIKSTEVMIAKK------------------------
3704	GC_00000051	ANME_2a_sp__Agg_24028b2	842	0			877455.Metbo_2500	ko00000, ko03000	877455.Metbo_2500	ko:K02019											877455.Metbo_2500	Methanobacteria	877455.Metbo_2500	mop			877455.Metbo_2500	mop :: TOBE domain							PF03459.17	TOBE domain			H	Coenzyme transport and metabolism	COG3585	Molybdopterin-binding protein MopI (MopI) (PDB:1B9M)	-------------------------------------------------------------------------------------------------------------------------------------------MFKIRISARNKIEGVVTKIENGTVASTVKIEISKSANLTSMITKEAVEELNLKEGDKVEAVIKATEILISKE------------------------
3705	GC_00000051	ANME_2a_sp__Agg_24028b2	1391	0			192952.MM_1550	ko00000, ko00001, ko01000, ko03000, ko03400	192952.MM_1550	ko:K02019, ko:K03574, ko:K03750, ko:K07219			192952.MM_1550	ko00790, ko01100, map00790, map01100					192952.MM_1550	2.10.1.1, 3.6.1.55	192952.MM_1550	Methanomicrobia	192952.MM_1550	modA			192952.MM_1550	modA :: Bacterial regulatory helix-turn-helix protein, lysR family							PF03459.17	TOBE domain	K02019	molybdate transport system regulatory protein	K|H	Transcription|Coenzyme transport and metabolism	COG2005|COG3585	DNA-binding transcriptional regulator ModE (molybdenum-dependent) (ModE) (PDB:1B9M) (PUBMED:19779461)|Molybdopterin-binding protein MopI (MopI) (PDB:1B9M)	---------------------------------MIPKTKLWLTEDGKTLMGEGKAALLYAIDEEGSLNKACKKVNISYKHAWLMLKNIEKNSGKEIVTSVRGGKDQGTFLTDYAREMLNEYESQKNIISETLDDETFWEGVGLKITARNQMPGEVIDIEQGDVISKVRILI-EPVVVTSLVTKEAVDKLDIKKGDEVYAVVKSTEVMIGKK------------------------
3706	GC_00000051	ANME_2a_sp__Agg_24028b2	2918	0			269797.Mbar_A1265	ko00000, ko00001, ko01000, ko03000, ko03400	269797.Mbar_A1265	ko:K02019, ko:K03574, ko:K03750, ko:K07219			269797.Mbar_A1265	ko00790, ko01100, map00790, map01100					269797.Mbar_A1265	2.10.1.1, 3.6.1.55	269797.Mbar_A1265	Methanomicrobia	269797.Mbar_A1265	modA			269797.Mbar_A1265	modA :: Bacterial regulatory helix-turn-helix protein, lysR family							PF03459.17	TOBE domain	K02019	molybdate transport system regulatory protein	K|H	Transcription|Coenzyme transport and metabolism	COG2005|COG3585	DNA-binding transcriptional regulator ModE (molybdenum-dependent) (ModE) (PDB:1B9M) (PUBMED:19779461)|Molybdopterin-binding protein MopI (MopI) (PDB:1B9M)	---------------------------------MEVRTKVWLTENGKSLIGKGKASLLKAIDEEKSLNRACKKINISYKRAWLMLKKIEESAGRPVVISVRGGNEQGTFLTDYAKEMLAEYDAQKNITHETIDDETFWEGVELTITARNQLAGKVVDVELGDIISKVKISI-KPTVVTSVITTEAVKKLDIKKEDEVLAVIKSTEVMIAKK------------------------
3707	GC_00000051	ANME_2a_sp__Agg_24170b2	2203	0			877455.Metbo_2500	ko00000, ko03000	877455.Metbo_2500	ko:K02019											877455.Metbo_2500	Methanobacteria	877455.Metbo_2500	mop			877455.Metbo_2500	mop :: TOBE domain							PF03459.17	TOBE domain			H	Coenzyme transport and metabolism	COG3585	Molybdopterin-binding protein MopI (MopI) (PDB:1B9M)	-------------------------------------------------------------------------------------------------------------------------------------------MFKIRISARNKIEGVVTKIENGTVASTVKIEISKSANLTSMITKEAVEELNLKEGDKVEAVIKATEILISKE------------------------
3708	GC_00000051	ANME_2a_sp__Agg_24170b2	2001	0			192952.MM_1550	ko00000, ko00001, ko01000, ko03000, ko03400	192952.MM_1550	ko:K02019, ko:K03574, ko:K03750, ko:K07219			192952.MM_1550	ko00790, ko01100, map00790, map01100					192952.MM_1550	2.10.1.1, 3.6.1.55	192952.MM_1550	Methanomicrobia	192952.MM_1550	modA			192952.MM_1550	modA :: Bacterial regulatory helix-turn-helix protein, lysR family							PF03459.17	TOBE domain	K02019	molybdate transport system regulatory protein	K|H	Transcription|Coenzyme transport and metabolism	COG2005|COG3585	DNA-binding transcriptional regulator ModE (molybdenum-dependent) (ModE) (PDB:1B9M) (PUBMED:19779461)|Molybdopterin-binding protein MopI (MopI) (PDB:1B9M)	---------------------------------MIPKTKLWLTEDGKTLMGEGKAALLYAIDEEGSLNKACKKVNISYKHAWLMLKNIEKNSGKEIVTSVRGGKDQGTFLTDYAREMLNEYESQKNIISETLDDETFWEGVGLKITARNQMPGEVIDIEQGDVISKVRILI-EPVVVTSLVTKEAVDKLDIKKGDEVYAVVKSTEVMIGKK------------------------
3709	GC_00000051	ANME_2a_sp__Agg_24170b2	1891	0			269797.Mbar_A1265	ko00000, ko00001, ko01000, ko03000, ko03400	269797.Mbar_A1265	ko:K02019, ko:K03574, ko:K03750, ko:K07219			269797.Mbar_A1265	ko00790, ko01100, map00790, map01100					269797.Mbar_A1265	2.10.1.1, 3.6.1.55	269797.Mbar_A1265	Methanomicrobia	269797.Mbar_A1265	modA			269797.Mbar_A1265	modA :: Bacterial regulatory helix-turn-helix protein, lysR family							PF03459.17	TOBE domain	K02019	molybdate transport system regulatory protein	K|H	Transcription|Coenzyme transport and metabolism	COG2005|COG3585	DNA-binding transcriptional regulator ModE (molybdenum-dependent) (ModE) (PDB:1B9M) (PUBMED:19779461)|Molybdopterin-binding protein MopI (MopI) (PDB:1B9M)	---------------------------------MEVRTKVWLTENGKSLIGKGKASLLKAIDEEKSLNRACKKINISYKRAWLMLKKIEESAGKPVVISVRGGNEQGTFLTDYAKEMLAEYDARKNITHETINDETFWEGVELTITARNQLAGKVVDVELGDIISKVKISI-KPTVVTSVITTEAVKKLDIKKEDEVLAVIKSTEVMIAKK------------------------
3710	GC_00000051	ANME_2a_sp__Agg_24214b1	1494	0			877455.Metbo_2500	ko00000, ko03000	877455.Metbo_2500	ko:K02019											877455.Metbo_2500	Methanobacteria	877455.Metbo_2500	mop			877455.Metbo_2500	mop :: TOBE domain							PF03459.17	TOBE domain			H	Coenzyme transport and metabolism	COG3585	Molybdopterin-binding protein MopI (MopI) (PDB:1B9M)	-------------------------------------------------------------------------------------------------------------------------------------------MFKIPISARNKIEGVVTKIENGTVASTVKIEISKSANLTSMITKEAVEELNLKEGDKVEAVIKATEILILKE------------------------
3711	GC_00000051	ANME_2a_sp__Agg_24214b1	344	0			269797.Mbar_A1265	ko00000, ko00001, ko01000, ko03000, ko03400	269797.Mbar_A1265	ko:K02019, ko:K03574, ko:K03750, ko:K07219			269797.Mbar_A1265	ko00790, ko01100, map00790, map01100					269797.Mbar_A1265	2.10.1.1, 3.6.1.55	269797.Mbar_A1265	Methanomicrobia	269797.Mbar_A1265	modA			269797.Mbar_A1265	modA :: Bacterial regulatory helix-turn-helix protein, lysR family							PF03459.17	TOBE domain	K02019	molybdate transport system regulatory protein	K|H	Transcription|Coenzyme transport and metabolism	COG2005|COG3585	DNA-binding transcriptional regulator ModE (molybdenum-dependent) (ModE) (PDB:1B9M) (PUBMED:19779461)|Molybdopterin-binding protein MopI (MopI) (PDB:1B9M)	---------------------------------MIPRTKLWLTEDGKTLMGEGKAALLHAIDEEGSLNRACKKVNISYKHAWLMLKNIEKDSGKEIVTSVRGGNKQGTFLTDYAREMIKEYESQKKIISETLDDETFWEGVGLKITARNQMPGEVIDVEDGDVISKVRILI-EPVVVTSLVTKEAVDKLDIKKGDEVYAVVKSTEVMIGKK------------------------
3712	GC_00000051	ANME_2a_sp__Agg_24214b1	2452	0			192952.MM_1550	ko00000, ko00001, ko01000, ko03000, ko03400	192952.MM_1550	ko:K02019, ko:K03574, ko:K03750, ko:K07219			192952.MM_1550	ko00790, ko01100, map00790, map01100					192952.MM_1550	2.10.1.1, 3.6.1.55	192952.MM_1550	Methanomicrobia	192952.MM_1550	modA			192952.MM_1550	modA :: Bacterial regulatory helix-turn-helix protein, lysR family							PF03459.17	TOBE domain	K02019	molybdate transport system regulatory protein	K|H	Transcription|Coenzyme transport and metabolism	COG2005|COG3585	DNA-binding transcriptional regulator ModE (molybdenum-dependent) (ModE) (PDB:1B9M) (PUBMED:19779461)|Molybdopterin-binding protein MopI (MopI) (PDB:1B9M)	---------------------------------MKARIKLWLTEDGKPLIGDGKAALLIAIDEEKSLNGACKKINISYKRAWQMLKNIEKSAVQPVVTSIRGGKNQGTFLTEYAKEILAEYEAQKKIIHETVNDETFWEGVGLKITARNQIAGKVVDVEEGDIISKVKISI-EPTVVTSVITREAVEKLDIKKGDQVVAIVKSTEVMIGKTT-----------------------
3713	GC_00000051	ANME_2b_sp__CONS3730E01UFb2	1175	0			877455.Metbo_2500	ko00000, ko03000	877455.Metbo_2500	ko:K02019											877455.Metbo_2500	Methanobacteria	877455.Metbo_2500	mop			877455.Metbo_2500	mop :: TOBE domain							PF03459.17	TOBE domain			H	Coenzyme transport and metabolism	COG3585	Molybdopterin-binding protein MopI (MopI) (PDB:1B9M)	----------------------------------------------------------------------------------------------------------------------------------------------MQISARNKIEGTIKGIQKGEVASTVKIEISKPTTMTSMVTKEAVEELGLKEGDKITVVIKASEILLLKE------------------------
3714	GC_00000051	ANME_2b_sp__HR1_GCF_002926195_1	1154	0			877455.Metbo_2500	ko00000, ko03000	877455.Metbo_2500	ko:K02019											877455.Metbo_2500	Methanobacteria	877455.Metbo_2500	mop			877455.Metbo_2500	mop :: TOBE domain							PF03459.17	TOBE domain			H	Coenzyme transport and metabolism	COG3585	Molybdopterin-binding protein MopI (MopI) (PDB:1B9M)	----------------------------------------------------------------------------------------------------------------------------------------------MQISARNKIEGTIKGIQKGEVASTVKIEISKPTTMTSMVTKEAVEELGLKEGDKITVVIKASEILLLKE------------------------
3715	GC_00000051	ANME_2c_sp__E20	3965	0			877455.Metbo_2500	ko00000, ko03000	877455.Metbo_2500	ko:K02019											877455.Metbo_2500	Methanobacteria	877455.Metbo_2500	mop			877455.Metbo_2500	mop :: TOBE domain							PF03459.17	TOBE domain			H	Coenzyme transport and metabolism	COG3585	Molybdopterin-binding protein MopI (MopI) (PDB:1B9M)	----------------------------------------------------------------------------------------------------------------------------------------------MRISARNQIEGVVKKIEKGEVASTVKIEIAEPAILTSMLTKEAVEDLDLKEGDKVEAVIKATEVLVLKE------------------------
3716	GC_00000051	ANME_2c_sp__GOS_GCA_004211975_1	1746	0			877455.Metbo_2500	ko00000, ko03000	877455.Metbo_2500	ko:K02019											877455.Metbo_2500	Methanobacteria	877455.Metbo_2500	mop			877455.Metbo_2500	mop :: TOBE domain							PF03459.17	TOBE domain			H	Coenzyme transport and metabolism	COG3585	Molybdopterin-binding protein MopI (MopI) (PDB:1B9M)	----------------------------------------------------------------------------------------------------------------------------------------------MRISARNQIEGVVKKIEKGEVASTVKIEIAEPAILTSMLTKEAVEDLGLKEGDKVEAVIKATEILILKE------------------------
3717	GC_00000051	ANME_2c_sp__UBA203_GCA_002503595_1	1834	0			877455.Metbo_2500	ko00000, ko03000	877455.Metbo_2500	ko:K02019											877455.Metbo_2500	Methanobacteria	877455.Metbo_2500	mop			877455.Metbo_2500	mop :: TOBE domain							PF03459.17	TOBE domain			H	Coenzyme transport and metabolism	COG3585	Molybdopterin-binding protein MopI (MopI) (PDB:1B9M)	----------------------------------------------------------------------------------------------------------------------------------------------MRISARNQIEGVVKKIEKGEVASTVKIEITEPAILTSMLTKEAVEDLDLKEGDKVEAVIKATEIVILKE------------------------
3718	GC_00000051	ANME_2c_sp__UBA261_GCA_002506015_1	1880	0			877455.Metbo_2500	ko00000, ko03000	877455.Metbo_2500	ko:K02019											877455.Metbo_2500	Methanobacteria	877455.Metbo_2500	mop			877455.Metbo_2500	mop :: TOBE domain							PF03459.17	TOBE domain			H	Coenzyme transport and metabolism	COG3585	Molybdopterin-binding protein MopI (MopI) (PDB:1B9M)	----------------------------------------------------------------------------------------------------------------------------------------------MRISARNQIEGVVKKIETGKVASTVKIEIAEPAILTSMLTKEAVEDLDLKEGDKVKAVIKATEILILQE------------------------
3719	GC_00000051	ANME_3_sp__HMMV	159	0			1094980.Mpsy_1977	ko00000, ko00001, ko01000, ko03000, ko03400	1094980.Mpsy_1977	ko:K02019, ko:K03574, ko:K03750, ko:K07219			1094980.Mpsy_1977	ko00790, ko01100, map00790, map01100					1094980.Mpsy_1977	2.10.1.1, 3.6.1.55	1094980.Mpsy_1977	Methanomicrobia	1094980.Mpsy_1977	modA			1094980.Mpsy_1977	modA :: Bacterial regulatory helix-turn-helix protein, lysR family							PF03459.17	TOBE domain	K02019	molybdate transport system regulatory protein	K|H	Transcription|Coenzyme transport and metabolism	COG2005|COG3585	DNA-binding transcriptional regulator ModE (molybdenum-dependent) (ModE) (PDB:1B9M) (PUBMED:19779461)|Molybdopterin-binding protein MopI (MopI) (PDB:1B9M)	---------------------------------MKTNTKLWLTEDGRSLIGEGKAALLEAIIEERSLNKASKKLNISYKHAWNMLKSMQENAGQDVVTTVRGGKDQGTFLTDYGKELLVDYGSRKNIIRETVEDETFWEGVGLKITARNQMRGRVIGVDKGDVISKVKVLI-EPTVVTSVITSEAVDKLKIEDGDEVFAIVKSTEVMIGKK------------------------
3720	GC_00000051	ANME_3_sp__HMMV	105	0			1094980.Mpsy_1977	ko00000, ko00001, ko01000, ko03000, ko03400	1094980.Mpsy_1977	ko:K02019, ko:K03574, ko:K03750, ko:K07219			1094980.Mpsy_1977	ko00790, ko01100, map00790, map01100					1094980.Mpsy_1977	2.10.1.1, 3.6.1.55	1094980.Mpsy_1977	Methanomicrobia	1094980.Mpsy_1977	modA			1094980.Mpsy_1977	modA :: Bacterial regulatory helix-turn-helix protein, lysR family							PF00126.27	Bacterial regulatory helix-turn-helix protein, lysR family	K02019	molybdate transport system regulatory protein	K|H	Transcription|Coenzyme transport and metabolism	COG2005|COG3585	DNA-binding transcriptional regulator ModE (molybdenum-dependent) (ModE) (PDB:1B9M) (PUBMED:19779461)|Molybdopterin-binding protein MopI (MopI) (PDB:1B9M)	---------------------------------MKTKTKLWLTEDGKQLIGEGKAALLESIDEERSLNKASKKLNISYKHAWNMLKSMQERAGQDVVTTVRGGKDQGTFLTDYGRELLAEYESQKNIIHETVDDETFWEGVGLKITARNQMSGKVVGVEKGDVISKVKVLI-EPTVVTSVITSEAVDKL----------------------------------------------
3721	GC_00000051	ANME_3_sp__HMMV2	1614	0			877455.Metbo_2500	ko00000, ko03000	877455.Metbo_2500	ko:K02019											877455.Metbo_2500	Methanobacteria	877455.Metbo_2500	mop			877455.Metbo_2500	mop :: TOBE domain							PF03459.17	TOBE domain			H	Coenzyme transport and metabolism	COG3585	Molybdopterin-binding protein MopI (MopI) (PDB:1B9M)	----------------------------------------------------------------------------------------------------------------------------------------------MSISARNNIEGVVTKIENGKVASTVKIEITESTNLTSMITKEAVDDLNLKEGDKVKAVIKATEVLILKE------------------------
3722	GC_00000051	ANME_3_sp__HMMV2	883	0			1094980.Mpsy_1977	ko00000, ko00001, ko01000, ko03000, ko03400	1094980.Mpsy_1977	ko:K02019, ko:K03574, ko:K03750, ko:K07219			1094980.Mpsy_1977	ko00790, ko01100, map00790, map01100					1094980.Mpsy_1977	2.10.1.1, 3.6.1.55	1094980.Mpsy_1977	Methanomicrobia	1094980.Mpsy_1977	modA			1094980.Mpsy_1977	modA :: Bacterial regulatory helix-turn-helix protein, lysR family							PF03459.17	TOBE domain	K02019	molybdate transport system regulatory protein	K|H	Transcription|Coenzyme transport and metabolism	COG2005|COG3585	DNA-binding transcriptional regulator ModE (molybdenum-dependent) (ModE) (PDB:1B9M) (PUBMED:19779461)|Molybdopterin-binding protein MopI (MopI) (PDB:1B9M)	---------------------------------MKTKTKLWLTEDGKQLIGEGKAALLESIDEERSLNKASKKLNISYKHAWNMLKSMQERAGQDVVTTVRGGKDQGTFLTDYGRELLAEYESQKNIIHETVDDETFWEGVGLKITARNQMSGKVVGVEKGDVISKVKVLI-EPTVVTSVITSEAVDKLEIKEGDEVFAIVKSTEVMIGKK------------------------
3723	GC_00000051	ANME_3_sp__Jaco_10860_bin3	71	0			1094980.Mpsy_1977	ko00000, ko00001, ko01000, ko03000, ko03400	1094980.Mpsy_1977	ko:K02019, ko:K03574, ko:K03750, ko:K07219			1094980.Mpsy_1977	ko00790, ko01100, map00790, map01100					1094980.Mpsy_1977	2.10.1.1, 3.6.1.55	1094980.Mpsy_1977	Methanomicrobia	1094980.Mpsy_1977	modA			1094980.Mpsy_1977	modA :: Bacterial regulatory helix-turn-helix protein, lysR family							PF03459.17	TOBE domain	K02019	molybdate transport system regulatory protein	K|H	Transcription|Coenzyme transport and metabolism	COG2005|COG3585	DNA-binding transcriptional regulator ModE (molybdenum-dependent) (ModE) (PDB:1B9M) (PUBMED:19779461)|Molybdopterin-binding protein MopI (MopI) (PDB:1B9M)	---------------------------------MITKTKLWITDDGKQLIGEGKATLLETIDEERSLNKASKKLNISYKHAWKMLKSMQENAGQNVVTTVRGGKDQGTFLTDYGRELIAEYESQKNIIHETIDDETFWESIGLKITARNQMRGKVIGVEKGDLMSNVKVLI-EPTVVMSVITSEAVNKLRIKEGDEVFAIVKSTEVMIGKK------------------------
3724	GC_00000051	ANME_3_sp__Jaco_10860_bin3	267	0			269797.Mbar_A1265	ko00000, ko00001, ko01000, ko03000, ko03400	269797.Mbar_A1265	ko:K02019, ko:K03574, ko:K03750, ko:K07219			269797.Mbar_A1265	ko00790, ko01100, map00790, map01100					269797.Mbar_A1265	2.10.1.1, 3.6.1.55	269797.Mbar_A1265	Methanomicrobia	269797.Mbar_A1265	modA			269797.Mbar_A1265	modA :: Bacterial regulatory helix-turn-helix protein, lysR family							PF03459.17	TOBE domain	K02019	molybdate transport system regulatory protein	K|H	Transcription|Coenzyme transport and metabolism	COG2005|COG3585	DNA-binding transcriptional regulator ModE (molybdenum-dependent) (ModE) (PDB:1B9M) (PUBMED:19779461)|Molybdopterin-binding protein MopI (MopI) (PDB:1B9M)	---------------------------------MKARTKIWLTENGKSLIGEGKAALLKSINEEKSLNKACKKINIPYKRAWLMLKKIEESAGRPVVISVRGGNKQGTFLTDYAKEMLAEYDARKKITHETIDDKTFWEGVGLAITARNQIAGKVVDVELGDIISKVKIST-EPTVVTSVITSEAVKKLNIKKDDQVLAIIKSTEVMIAKN------------------------
3725	GC_00000051	ANME_3_sp__Jaco_10860_coassembly	856	0			192952.MM_1550	ko00000, ko00001, ko01000, ko03000, ko03400	192952.MM_1550	ko:K02019, ko:K03574, ko:K03750, ko:K07219			192952.MM_1550	ko00790, ko01100, map00790, map01100					192952.MM_1550	2.10.1.1, 3.6.1.55	192952.MM_1550	Methanomicrobia	192952.MM_1550	modA			192952.MM_1550	modA :: Bacterial regulatory helix-turn-helix protein, lysR family							PF03459.17	TOBE domain	K02019	molybdate transport system regulatory protein	K|H	Transcription|Coenzyme transport and metabolism	COG2005|COG3585	DNA-binding transcriptional regulator ModE (molybdenum-dependent) (ModE) (PDB:1B9M) (PUBMED:19779461)|Molybdopterin-binding protein MopI (MopI) (PDB:1B9M)	---------------------------------MITKTKLWLTDDGKQLIGEGKAALLETIDQERSLNKASKKLNISYKHAWKMLKSMQTNACQDVVTTVRGGKDQGTFLTDYGRELLAEYESQKNIIHETIDDETFWESVGLKITARNQMRGKVVEVEKGDVISNVKVLI-ESTIVMSVITSEAVDKLSIKEGDEVFAIVKSTEVMIGKR------------------------
3726	GC_00000051	ANME_3_sp__Jaco_10926_bin1	419	0			877455.Metbo_2500	ko00000, ko03000	877455.Metbo_2500	ko:K02019											877455.Metbo_2500	Methanobacteria	877455.Metbo_2500	mop			877455.Metbo_2500	mop :: TOBE domain							PF03459.17	TOBE domain			H	Coenzyme transport and metabolism	COG3585	Molybdopterin-binding protein MopI (MopI) (PDB:1B9M)	-------------------------------------------------------------------------------------------------------------------------------------------MIKIPISARNKIEGIVTKIEAGKVASTVKIEISKSTNLTSMITKEAVEDLDLKEGDKVEAVIKATEILILKE------------------------
3727	GC_00000051	ANME_3_sp__Jaco_10926_bin1	813	0			1094980.Mpsy_1977	ko00000, ko00001, ko01000, ko03000, ko03400	1094980.Mpsy_1977	ko:K02019, ko:K03574, ko:K03750, ko:K07219			1094980.Mpsy_1977	ko00790, ko01100, map00790, map01100					1094980.Mpsy_1977	2.10.1.1, 3.6.1.55	1094980.Mpsy_1977	Methanomicrobia	1094980.Mpsy_1977	modA			1094980.Mpsy_1977	modA :: Bacterial regulatory helix-turn-helix protein, lysR family							PF03459.17	TOBE domain	K02019	molybdate transport system regulatory protein	K|H	Transcription|Coenzyme transport and metabolism	COG2005|COG3585	DNA-binding transcriptional regulator ModE (molybdenum-dependent) (ModE) (PDB:1B9M) (PUBMED:19779461)|Molybdopterin-binding protein MopI (MopI) (PDB:1B9M)	---------------------------------MITKTKLWITDDGKQLIGEGKATLLETIDEERSLNKASKKLNISYKHAWKMLKSMQENAGQNVVTTVRGGKDQGTFLTDYGRELIAEYESQKNIIHETIDDETFWESVGLKITARNQMRGKVIGVEKGDLMSNVKVLI-EPTVVMSVITSEAVNKLRIKEGDEVFAIVKSTEVMIGKK------------------------
3728	GC_00000051	ANME_3_sp__Jaco_10926_bin1	924	0			269797.Mbar_A1265	ko00000, ko00001, ko01000, ko03000, ko03400	269797.Mbar_A1265	ko:K02019, ko:K03574, ko:K03750, ko:K07219			269797.Mbar_A1265	ko00790, ko01100, map00790, map01100					269797.Mbar_A1265	2.10.1.1, 3.6.1.55	269797.Mbar_A1265	Methanomicrobia	269797.Mbar_A1265	modA			269797.Mbar_A1265	modA :: Bacterial regulatory helix-turn-helix protein, lysR family							PF03459.17	TOBE domain	K02019	molybdate transport system regulatory protein	K|H	Transcription|Coenzyme transport and metabolism	COG2005|COG3585	DNA-binding transcriptional regulator ModE (molybdenum-dependent) (ModE) (PDB:1B9M) (PUBMED:19779461)|Molybdopterin-binding protein MopI (MopI) (PDB:1B9M)	---------------------------------MKARTKIWLTENGKSLIGEGKAALLKSINEEKSLNKACKKINIPYKRAWLMLKKIEESAGRPVVISVRGGNKQGTFLTDYAKEMLAEYDARKKITHETIDDKTFWEGVGLAITARNQIAGKVVDVELGDIISKVKIST-EPTVVTSVITSEAVKKLNIKKDDQVLAIIKSTEVMIAKN------------------------
3729	GC_00000051	ANME_3_sp__Jaco_10926_bin4	896	0			269797.Mbar_A1265	ko00000, ko00001, ko01000, ko03000, ko03400	269797.Mbar_A1265	ko:K02019, ko:K03574, ko:K03750, ko:K07219			269797.Mbar_A1265	ko00790, ko01100, map00790, map01100					269797.Mbar_A1265	2.10.1.1, 3.6.1.55	269797.Mbar_A1265	Methanomicrobia	269797.Mbar_A1265	modA			269797.Mbar_A1265	modA :: Bacterial regulatory helix-turn-helix protein, lysR family							PF03459.17	TOBE domain	K02019	molybdate transport system regulatory protein	K|H	Transcription|Coenzyme transport and metabolism	COG2005|COG3585	DNA-binding transcriptional regulator ModE (molybdenum-dependent) (ModE) (PDB:1B9M) (PUBMED:19779461)|Molybdopterin-binding protein MopI (MopI) (PDB:1B9M)	MTCVPLVNTALVPSNHLRLKTAAVQVVLYQVNIMKTRTKIWLTKNGKSLIGEGKAALLKSIDEEKSLNKACKKINISYKRAWLMLKKIEESAGRPVVISVRGGSKQGTFLTDYAKEILAEYDARKKITHETIDDKTFWEGAGLAITARNQIAGKIVDIELGDVISKLKIST-EPSVVTSVITTEAVKKLNIKKDDHVFAIIKSTEVMIAKKLMHL--------------------
3730	GC_00000051	ANME_3_sp__Jaco_11668_bin5	913	0			877455.Metbo_2500	ko00000, ko03000	877455.Metbo_2500	ko:K02019											877455.Metbo_2500	Methanobacteria	877455.Metbo_2500	mop			877455.Metbo_2500	mop :: TOBE domain							PF03459.17	TOBE domain			H	Coenzyme transport and metabolism	COG3585	Molybdopterin-binding protein MopI (MopI) (PDB:1B9M)	-------------------------------------------------------------------------------------------------------------------------------------------MFKIPISARNKIEGVVTKIEAGKVASTVKIEISKPANLTSMITKEAVEELDLKEGDKVEAVIKATEVLILKE------------------------
3731	GC_00000051	ANME_3_sp__Jaco_11668_bin5	128	0			192952.MM_1550	ko00000, ko00001, ko01000, ko03000, ko03400	192952.MM_1550	ko:K02019, ko:K03574, ko:K03750, ko:K07219			192952.MM_1550	ko00790, ko01100, map00790, map01100					192952.MM_1550	2.10.1.1, 3.6.1.55	192952.MM_1550	Methanomicrobia	192952.MM_1550	modA			192952.MM_1550	modA :: Bacterial regulatory helix-turn-helix protein, lysR family							PF03459.17	TOBE domain	K02019	molybdate transport system regulatory protein	K|H	Transcription|Coenzyme transport and metabolism	COG2005|COG3585	DNA-binding transcriptional regulator ModE (molybdenum-dependent) (ModE) (PDB:1B9M) (PUBMED:19779461)|Molybdopterin-binding protein MopI (MopI) (PDB:1B9M)	---------------------------------MITKTKLWLTDDGKQLIGEGKAALLETIDQERSLNKASKKLNISYKHAWKMLKSMQTNACQDVVTTVRGGKDQGTFLTDYGRELLAEYESQKNIIHETIDDETFWESVGLKITARNQMRGKVVEVEKGDVISNVKVLI-ESTIVMSVITSEAVDKLSIKEGDEVFAIVKSTEVMIGKR------------------------
3732	GC_00000051	ANME_3_sp__S4_bin26_refined	1104	0			192952.MM_1361	ko00000, ko00002, ko02000	192952.MM_1361	ko:K02050	192952.MM_1361	M00188									192952.MM_1361	Methanomicrobia	192952.MM_1361	ssuC			192952.MM_1361	ssuC :: PFAM binding-protein-dependent transport systems inner membrane component			192952.MM_1361	3.A.1.16, 3.A.1.17			PF03459.17	TOBE domain	K02019	molybdate transport system regulatory protein	K|H	Transcription|Coenzyme transport and metabolism	COG2005|COG3585	DNA-binding transcriptional regulator ModE (molybdenum-dependent) (ModE) (PDB:1B9M) (PUBMED:19779461)|Molybdopterin-binding protein MopI (MopI) (PDB:1B9M)	---------------------------------MKTKTKLWLTEDGKQLIGEGKAALLEAIDEERSLNKASKKLNISYKHAWKMLKSMQERAGQDVVITVRGGKDQGTFLTDYGRELLAEYESQKNIIHETVDDETFWEGVGLKITARNQMRGRVVEVEEGGVISKVKVLI-EPTVVTSVITSEAVDKLGIKEGDEVFAIVKSTEVMIGKK------------------------
3733	GC_00000051	ANME_3_sp__S7_bin36_refined	1883	0			1094980.Mpsy_1977	ko00000, ko00001, ko01000, ko03000, ko03400	1094980.Mpsy_1977	ko:K02019, ko:K03574, ko:K03750, ko:K07219			1094980.Mpsy_1977	ko00790, ko01100, map00790, map01100					1094980.Mpsy_1977	2.10.1.1, 3.6.1.55	1094980.Mpsy_1977	Methanomicrobia	1094980.Mpsy_1977	modA			1094980.Mpsy_1977	modA :: Bacterial regulatory helix-turn-helix protein, lysR family							PF03459.17	TOBE domain	K02019	molybdate transport system regulatory protein	K|H	Transcription|Coenzyme transport and metabolism	COG2005|COG3585	DNA-binding transcriptional regulator ModE (molybdenum-dependent) (ModE) (PDB:1B9M) (PUBMED:19779461)|Molybdopterin-binding protein MopI (MopI) (PDB:1B9M)	---------------------------------MKTKTKLWLTEDGKQLIGEGKAALLEAIDEERSLNKASKKLNISYKHAWKMLKSMQEGAGGDVVTTVRGGKDQGTFLTDYGRELLAEYESQKNIIHETVDDETFWEGVGLKITARNQMRGKVVGVEEGGVISKVRVLI-EPTVVTSVITSEAVDKLGIKEGDEVFAIVKSTEVMIGKK------------------------
3734	GC_00000051	Methanococcoides_burtonii_GCF_000013725_1	2268	0			1094980.Mpsy_1977	ko00000, ko00001, ko01000, ko03000, ko03400	1094980.Mpsy_1977	ko:K02019, ko:K03574, ko:K03750, ko:K07219			1094980.Mpsy_1977	ko00790, ko01100, map00790, map01100					1094980.Mpsy_1977	2.10.1.1, 3.6.1.55	1094980.Mpsy_1977	Methanomicrobia	1094980.Mpsy_1977	modA			1094980.Mpsy_1977	modA :: Bacterial regulatory helix-turn-helix protein, lysR family							PF03459.17	TOBE domain	K02019	molybdate transport system regulatory protein	K|H	Transcription|Coenzyme transport and metabolism	COG2005|COG3585	DNA-binding transcriptional regulator ModE (molybdenum-dependent) (ModE) (PDB:1B9M) (PUBMED:19779461)|Molybdopterin-binding protein MopI (MopI) (PDB:1B9M)	-----------------------------------MRTKVWLTEDGKPIIGAGKVKLLKAIDEERSLRKACSKLDISYKHAWLILKKMNERVGHEVVTTIRGGKGQGTFLTDYGKQLISEYEDSRSFVDITFGDETSLENISFKLSAHNKLSGRIVGIDKGNIVSKVKVEI-DPDVLTSIITSEALERLDVQEGDEVFATIKSTEVVLSKADGKAGMKNG---------KLDEGE
3735	GC_00000051	Methanococcoides_methylutens_GCF_000765475_1	2111	0			192952.MM_1550	ko00000, ko00001, ko01000, ko03000, ko03400	192952.MM_1550	ko:K02019, ko:K03574, ko:K03750, ko:K07219			192952.MM_1550	ko00790, ko01100, map00790, map01100					192952.MM_1550	2.10.1.1, 3.6.1.55	192952.MM_1550	Methanomicrobia	192952.MM_1550	modA			192952.MM_1550	modA :: Bacterial regulatory helix-turn-helix protein, lysR family							PF03459.17	TOBE domain	K02019	molybdate transport system regulatory protein	K|H	Transcription|Coenzyme transport and metabolism	COG2005|COG3585	DNA-binding transcriptional regulator ModE (molybdenum-dependent) (ModE) (PDB:1B9M) (PUBMED:19779461)|Molybdopterin-binding protein MopI (MopI) (PDB:1B9M)	--------------------------MNEGGRTLETRTKVWLTEDGKHIIGAGKVNLLKAIDEERSLSKACKKLGMSYKHAWLILKKMNERGDQEVVYTVRGGKGQGTFLTEYGKQLIDEYEASRTYIDETVGDDTSWENIAFKLSARNKLIGRVVEVEKGDIVSKVKIEV-DPAILTSIVTAEAVDRLDVKEGDELFAIIKSTEVMLARPS-----RAS---------PENEDD
3736	GC_00000051	Methanococcoides_methylutens_GCF_000970325_1	347	0			192952.MM_1550	ko00000, ko00001, ko01000, ko03000, ko03400	192952.MM_1550	ko:K02019, ko:K03574, ko:K03750, ko:K07219			192952.MM_1550	ko00790, ko01100, map00790, map01100					192952.MM_1550	2.10.1.1, 3.6.1.55	192952.MM_1550	Methanomicrobia	192952.MM_1550	modA			192952.MM_1550	modA :: Bacterial regulatory helix-turn-helix protein, lysR family							PF03459.17	TOBE domain	K02019	molybdate transport system regulatory protein	K|H	Transcription|Coenzyme transport and metabolism	COG2005|COG3585	DNA-binding transcriptional regulator ModE (molybdenum-dependent) (ModE) (PDB:1B9M) (PUBMED:19779461)|Molybdopterin-binding protein MopI (MopI) (PDB:1B9M)	---------------------------MIMGAMMETRTKVWLTEDGKHIIGAGKVNLLKVIDEERSLSKACKKLGISYKHAWLILKKMNERVDHEVVYTVRGGKDQGTFLTEYGKQLIDEYEASRTYIDETVGDDTSWENISFKLSARNKLLGRVVKVEKGDIVSKVKIEV-DPAILTSIVTAEAVDRLDVKEGDELFAIIKSTEVMLAKPS-----RMP---------EESGDE
3737	GC_00000051	Methanococcoides_sp__AM1_GCF_900774055_1	834	0			192952.MM_1550	ko00000, ko00001, ko01000, ko03000, ko03400	192952.MM_1550	ko:K02019, ko:K03574, ko:K03750, ko:K07219			192952.MM_1550	ko00790, ko01100, map00790, map01100					192952.MM_1550	2.10.1.1, 3.6.1.55	192952.MM_1550	Methanomicrobia	192952.MM_1550	modA			192952.MM_1550	modA :: Bacterial regulatory helix-turn-helix protein, lysR family							PF03459.17	TOBE domain	K02019	molybdate transport system regulatory protein	K|H	Transcription|Coenzyme transport and metabolism	COG2005|COG3585	DNA-binding transcriptional regulator ModE (molybdenum-dependent) (ModE) (PDB:1B9M) (PUBMED:19779461)|Molybdopterin-binding protein MopI (MopI) (PDB:1B9M)	--------------------------MNEGGRKLETRTKVWLTEDGKHIIGAGKVNLLKAIDEERSLSKACKKLGMSYKHAWLILKKMNERGNQEIVYTVRGGKDQGTFLTEYGKQLIDEYEASRTYIDETVGDDTSWENIAFKLSARNKLIGRVVEVEKGDIVSKVKIEV-DPAILTSIVTSEAVDRLDVKEGDELFAIIKSTEVMLAKPS-----RVP---------PESEDY
3738	GC_00000051	Methanococcoides_sp__NM1_GCF_900774285_1	309	0			192952.MM_1550	ko00000, ko00001, ko01000, ko03000, ko03400	192952.MM_1550	ko:K02019, ko:K03574, ko:K03750, ko:K07219			192952.MM_1550	ko00790, ko01100, map00790, map01100					192952.MM_1550	2.10.1.1, 3.6.1.55	192952.MM_1550	Methanomicrobia	192952.MM_1550	modA			192952.MM_1550	modA :: Bacterial regulatory helix-turn-helix protein, lysR family							PF03459.17	TOBE domain	K02019	molybdate transport system regulatory protein	K|H	Transcription|Coenzyme transport and metabolism	COG2005|COG3585	DNA-binding transcriptional regulator ModE (molybdenum-dependent) (ModE) (PDB:1B9M) (PUBMED:19779461)|Molybdopterin-binding protein MopI (MopI) (PDB:1B9M)	---------------------------------METRTKVWLTEDGKHIIGAGKVNLLKAIDEGRSLSKACKKLGMSYKHAWLILKKMNERGDQEVVYTVRGGKEQGTFLTDYGKQLIDEYEASRTYIDETIGDDTSWENIAFKLSARNKLIGRVVEVEKGDIVSKVKIEV-DPAVLTSIVTSEAVDRLDVKEGDELFAIIKSTEVMLAKPS-----RLP---------DKNEDD
3739	GC_00000051	Methanococcoides_vulcani_GCF_900111645_1	2143	0			192952.MM_1550	ko00000, ko00001, ko01000, ko03000, ko03400	192952.MM_1550	ko:K02019, ko:K03574, ko:K03750, ko:K07219			192952.MM_1550	ko00790, ko01100, map00790, map01100					192952.MM_1550	2.10.1.1, 3.6.1.55	192952.MM_1550	Methanomicrobia	192952.MM_1550	modA			192952.MM_1550	modA :: Bacterial regulatory helix-turn-helix protein, lysR family							PF03459.17	TOBE domain	K02019	molybdate transport system regulatory protein	K|H	Transcription|Coenzyme transport and metabolism	COG2005|COG3585	DNA-binding transcriptional regulator ModE (molybdenum-dependent) (ModE) (PDB:1B9M) (PUBMED:19779461)|Molybdopterin-binding protein MopI (MopI) (PDB:1B9M)	---------------------------------METRTKVWLTEDGKHIIGAGKVHLLKAIDEERSLSKACKKLGMSYKHAWLILKKMNERGDQEVVYTVRGGKDQGTFLTEYGKQLIDEYESSRSYLDETIGDDTSWENIAFKLSARNKLIGRVVEVEKGDIVSKVKIEV-DPAVLTSIVTAEAVDRLDVKEGDELFAIIKSTEVMLAKPS-----RVP---------DENEDD
3740	GC_00000051	Methanohalobium_evestigatum_GCF_000196655_1	1764	0			192952.MM_1550	ko00000, ko00001, ko01000, ko03000, ko03400	192952.MM_1550	ko:K02019, ko:K03574, ko:K03750, ko:K07219			192952.MM_1550	ko00790, ko01100, map00790, map01100					192952.MM_1550	2.10.1.1, 3.6.1.55	192952.MM_1550	Methanomicrobia	192952.MM_1550	modA			192952.MM_1550	modA :: Bacterial regulatory helix-turn-helix protein, lysR family							PF03459.17	TOBE domain	K02019	molybdate transport system regulatory protein	K|H	Transcription|Coenzyme transport and metabolism	COG2005|COG3585	DNA-binding transcriptional regulator ModE (molybdenum-dependent) (ModE) (PDB:1B9M) (PUBMED:19779461)|Molybdopterin-binding protein MopI (MopI) (PDB:1B9M)	---------------------------------MEANTKLWLTEDGKPLIGKGKAQLLRAIDKEKSLNKACKKLDISYRHAWKMLKKIEERADNKVVESVKGGKNQGTFLTEFAKELLQEYDNQMNIIHETVEDETFWESVGLKISARNQISGKVVSVENGDVISKLSISI-EPSTIKSLITREAVEKLDIKEGDEVYAIVKSTEVMIAKR------------------------
3741	GC_00000051	Methanohalophilus_euhalobius_GCF_900215215_1	341	0			1094980.Mpsy_1977	ko00000, ko00001, ko01000, ko03000, ko03400	1094980.Mpsy_1977	ko:K02019, ko:K03574, ko:K03750, ko:K07219			1094980.Mpsy_1977	ko00790, ko01100, map00790, map01100					1094980.Mpsy_1977	2.10.1.1, 3.6.1.55	1094980.Mpsy_1977	Methanomicrobia	1094980.Mpsy_1977	modA			1094980.Mpsy_1977	modA :: Bacterial regulatory helix-turn-helix protein, lysR family							PF00126.27	Bacterial regulatory helix-turn-helix protein, lysR family	K02019	molybdate transport system regulatory protein	K	Transcription	COG2005	DNA-binding transcriptional regulator ModE (molybdenum-dependent) (ModE) (PDB:1B9M) (PUBMED:19779461)	------------------------------------------------MIGAGKVRLLKAIDEERSLKKACEKLQISYKHAWNILKKMNLRTGHDVVRTVRGGKEQGTFLTEYGRDLINQYELNREYVDRMV-------------------------------------------------------------------------------------------------------
3742	GC_00000051	Methanohalophilus_mahii_GCF_000025865_1	321	0			1094980.Mpsy_1977	ko00000, ko00001, ko01000, ko03000, ko03400	1094980.Mpsy_1977	ko:K02019, ko:K03574, ko:K03750, ko:K07219			1094980.Mpsy_1977	ko00790, ko01100, map00790, map01100					1094980.Mpsy_1977	2.10.1.1, 3.6.1.55	1094980.Mpsy_1977	Methanomicrobia	1094980.Mpsy_1977	modA			1094980.Mpsy_1977	modA :: Bacterial regulatory helix-turn-helix protein, lysR family							PF00126.27	Bacterial regulatory helix-turn-helix protein, lysR family	K02019	molybdate transport system regulatory protein	K	Transcription	COG2005	DNA-binding transcriptional regulator ModE (molybdenum-dependent) (ModE) (PDB:1B9M) (PUBMED:19779461)	------------------------------------------------MIGAGKVRLLKVIDEEKSLKKACEKLDISYKHAWNILKKMNLRIGHDVVRTVRGGKEQGTFLTEYGRDLINQYEMNRDYVDRMVEEELSSENMG----ETNNIPGKVRKVESSDGISRTQIEV-ESAVLTSIMGEKELGNLHLDEGDEVIATIRAVDIDVSPAK-------Y---------TKYGGE
3743	GC_00000051	Methanohalophilus_portucalensis_GCF_900177455_1	707	0			1094980.Mpsy_1977	ko00000, ko00001, ko01000, ko03000, ko03400	1094980.Mpsy_1977	ko:K02019, ko:K03574, ko:K03750, ko:K07219			1094980.Mpsy_1977	ko00790, ko01100, map00790, map01100					1094980.Mpsy_1977	2.10.1.1, 3.6.1.55	1094980.Mpsy_1977	Methanomicrobia	1094980.Mpsy_1977	modA			1094980.Mpsy_1977	modA :: Bacterial regulatory helix-turn-helix protein, lysR family							PF00126.27	Bacterial regulatory helix-turn-helix protein, lysR family	K02019	molybdate transport system regulatory protein	K	Transcription	COG2005	DNA-binding transcriptional regulator ModE (molybdenum-dependent) (ModE) (PDB:1B9M) (PUBMED:19779461)	------------------------------------------------MIGAGKVRLLKAIDEEKSLKKACEKLHISYKHAWNILKKMNLRIGHDVVRTVRGGKEQGTFLTEYGRDLINQYELNRDYVDRMVEEELSSENVG----EINNIPCKVSKVKSFDGISRIQIEF-ESAVLTSIMGEKDLEDLDIDEGDEVIATIRAVDIGISPA-------------------KNEGE
3744	GC_00000051	Methanolobus_profundi_GCF_900114835_1	2750	0			1094980.Mpsy_1977	ko00000, ko00001, ko01000, ko03000, ko03400	1094980.Mpsy_1977	ko:K02019, ko:K03574, ko:K03750, ko:K07219			1094980.Mpsy_1977	ko00790, ko01100, map00790, map01100					1094980.Mpsy_1977	2.10.1.1, 3.6.1.55	1094980.Mpsy_1977	Methanomicrobia	1094980.Mpsy_1977	modA			1094980.Mpsy_1977	modA :: Bacterial regulatory helix-turn-helix protein, lysR family							PF03459.17	TOBE domain	K02019	molybdate transport system regulatory protein	K|H	Transcription|Coenzyme transport and metabolism	COG2005|COG3585	DNA-binding transcriptional regulator ModE (molybdenum-dependent) (ModE) (PDB:1B9M) (PUBMED:19779461)|Molybdopterin-binding protein MopI (MopI) (PDB:1B9M)	---------------------------------MEAKTKVWLAEDGKPLIGAGKVELLKTIDEERSLRKACMKMDISYKHAWNVLNKISERLGKDVVKTVRGGKDQGTFLTEEGRRLINEYEMNRKFINSTMEDEGSWENIGLAISARNKIPGKVVSVDKEGIVARVKIEI-DPSALTSVITSEAIDRLDIKEGDEVFAIIKSTEVLIGKKM--------------------KTE
3745	GC_00000051	Methanolobus_psychrophilus_GCF_000306725_1	1842	0			1094980.Mpsy_1977	ko00000, ko00001, ko01000, ko03000, ko03400	1094980.Mpsy_1977	ko:K02019, ko:K03574, ko:K03750, ko:K07219			1094980.Mpsy_1977	ko00790, ko01100, map00790, map01100					1094980.Mpsy_1977	2.10.1.1, 3.6.1.55	1094980.Mpsy_1977	Methanomicrobia	1094980.Mpsy_1977	modA			1094980.Mpsy_1977	modA :: Bacterial regulatory helix-turn-helix protein, lysR family							PF03459.17	TOBE domain	K02019	molybdate transport system regulatory protein	K|H	Transcription|Coenzyme transport and metabolism	COG2005|COG3585	DNA-binding transcriptional regulator ModE (molybdenum-dependent) (ModE) (PDB:1B9M) (PUBMED:19779461)|Molybdopterin-binding protein MopI (MopI) (PDB:1B9M)	------------------------------MKDMETKTKVWLTSEGKPLIGAGKVALLKAIDEERSLRKACGKLDISYKHAWNVLNTMSERLGKDVVTTVRGGKDQGTFLTEEGRHLIREYEHNREFLEDTMKDEGSWENIGLKISARNRIPGKVTKVEREGLVSKITLEI-EPSVLTSIITSEAVERLDIQPGDKVFAIVKSTEVLIGKK------------------------
3746	GC_00000051	Methanolobus_tindarius_GCF_000504205_1	1239	0			1094980.Mpsy_1977	ko00000, ko00001, ko01000, ko03000, ko03400	1094980.Mpsy_1977	ko:K02019, ko:K03574, ko:K03750, ko:K07219			1094980.Mpsy_1977	ko00790, ko01100, map00790, map01100					1094980.Mpsy_1977	2.10.1.1, 3.6.1.55	1094980.Mpsy_1977	Methanomicrobia	1094980.Mpsy_1977	modA			1094980.Mpsy_1977	modA :: Bacterial regulatory helix-turn-helix protein, lysR family							PF03459.17	TOBE domain	K02019	molybdate transport system regulatory protein	K|H	Transcription|Coenzyme transport and metabolism	COG2005|COG3585	DNA-binding transcriptional regulator ModE (molybdenum-dependent) (ModE) (PDB:1B9M) (PUBMED:19779461)|Molybdopterin-binding protein MopI (MopI) (PDB:1B9M)	---------------------------------MEAKTKVWLTEDGKPIIGGGKVELLKTIDEEKSLRKACMKMDISYKHAWNVLNKISERLGKDVVTTVRGGKSQGTFLTDEGRRLIKEYEMNRKFINNTMEDEGSWEKLGLAISARNKIPAKVVSVEKEGLVAKVKLEI-DPSALTSIITSEAVERLGIEEGDSVFAIIKSTEVLIGKVQ--------------------KQE
3747	GC_00000051	Methanomethylovorans_hollandica_GCF_000328665_1	2232	0			1094980.Mpsy_1977	ko00000, ko00001, ko01000, ko03000, ko03400	1094980.Mpsy_1977	ko:K02019, ko:K03574, ko:K03750, ko:K07219			1094980.Mpsy_1977	ko00790, ko01100, map00790, map01100					1094980.Mpsy_1977	2.10.1.1, 3.6.1.55	1094980.Mpsy_1977	Methanomicrobia	1094980.Mpsy_1977	modA			1094980.Mpsy_1977	modA :: Bacterial regulatory helix-turn-helix protein, lysR family							PF03459.17	TOBE domain	K02019	molybdate transport system regulatory protein	K|H	Transcription|Coenzyme transport and metabolism	COG2005|COG3585	DNA-binding transcriptional regulator ModE (molybdenum-dependent) (ModE) (PDB:1B9M) (PUBMED:19779461)|Molybdopterin-binding protein MopI (MopI) (PDB:1B9M)	------------------------------MRDMETRTKVWITEDGKPVMGEGKVALLKAIDEEGSLRKACSKVGVSYKHAWLVLNKMSERLGKDVVVTVRGGKAQGTFLTDAGRRLIKEYDMSKQLLNETMHDETLREDLGLHLSARNRIPAKVIEVEKGDVASRIKVSI-EAAVLSSLITSEAVEKLDLKEGDEVFAVIKSTEVLIGKKA-------------------VTRE
3748	GC_00000051	Methanosalsum_zhilinae_GCF_000217995_1	1764	0			192952.MM_1550	ko00000, ko00001, ko01000, ko03000, ko03400	192952.MM_1550	ko:K02019, ko:K03574, ko:K03750, ko:K07219			192952.MM_1550	ko00790, ko01100, map00790, map01100					192952.MM_1550	2.10.1.1, 3.6.1.55	192952.MM_1550	Methanomicrobia	192952.MM_1550	modA			192952.MM_1550	modA :: Bacterial regulatory helix-turn-helix protein, lysR family							PF03459.17	TOBE domain	K02019	molybdate transport system regulatory protein	K|H	Transcription|Coenzyme transport and metabolism	COG2005|COG3585	DNA-binding transcriptional regulator ModE (molybdenum-dependent) (ModE) (PDB:1B9M) (PUBMED:19779461)|Molybdopterin-binding protein MopI (MopI) (PDB:1B9M)	---------------------------------MDAKTKVWLNRNGKPIMGEGKARLLQAIDEEGSLNKACKRTNISYKHAWNMIRSIEDNSGEKVVTTVRGGKNQGTFLTECARKLLNEYESCKNMAHETVEDDTFWEGVGLRITARNQIPGEVIEIDSGDVISKVKIAI-DPSLITSVVTREAVDKLDIKKGDKVYAVIKSTEVMLAKEVKDSRPSI----------------
3749	GC_00000051	Methanosarcina_acetivorans_GCF_000007345_1	294	0			192952.MM_1550	ko00000, ko00001, ko01000, ko03000, ko03400	192952.MM_1550	ko:K02019, ko:K03574, ko:K03750, ko:K07219			192952.MM_1550	ko00790, ko01100, map00790, map01100					192952.MM_1550	2.10.1.1, 3.6.1.55	192952.MM_1550	Methanomicrobia	192952.MM_1550	modA			192952.MM_1550	modA :: Bacterial regulatory helix-turn-helix protein, lysR family							PF03459.17	TOBE domain	K02019	molybdate transport system regulatory protein	K|H	Transcription|Coenzyme transport and metabolism	COG2005|COG3585	DNA-binding transcriptional regulator ModE (molybdenum-dependent) (ModE) (PDB:1B9M) (PUBMED:19779461)|Molybdopterin-binding protein MopI (MopI) (PDB:1B9M)	---------------------------------MKAKTKLWFTEDGRTVMGAGRAELLKTIDEEKSLRKACQKLGISYKHAWMMLKKMNEALGEPAVITVRGGKDQGTFLTDLGRKLLAEYDANKKLIYEAVEDETSWENVGFKLSARNKLPGKVLNVEKSGLVSKITIEL-EPSVLTSVVTEEAVEKLDVKPGDRIYAVIKSTEVMVAKAVREKESVNP------GLKKSGPSD
3750	GC_00000051	Methanosarcina_barkeri_GCF_000970025_1	367	0			269797.Mbar_A1265	ko00000, ko00001, ko01000, ko03000, ko03400	269797.Mbar_A1265	ko:K02019, ko:K03574, ko:K03750, ko:K07219			269797.Mbar_A1265	ko00790, ko01100, map00790, map01100					269797.Mbar_A1265	2.10.1.1, 3.6.1.55	269797.Mbar_A1265	Methanomicrobia	269797.Mbar_A1265	modA			269797.Mbar_A1265	modA :: Bacterial regulatory helix-turn-helix protein, lysR family							PF03459.17	TOBE domain	K02019	molybdate transport system regulatory protein	K|H	Transcription|Coenzyme transport and metabolism	COG2005|COG3585	DNA-binding transcriptional regulator ModE (molybdenum-dependent) (ModE) (PDB:1B9M) (PUBMED:19779461)|Molybdopterin-binding protein MopI (MopI) (PDB:1B9M)	---------------------------------MKARTKVWFTEDGKTVMGAGRATLLKAIEEEHSLRKACKKLEISYKQAWIVLKKMNEALDEPAVVTVRGGKNQGTFLTDLGRKLLAEYEASKQLISETIGDETAWENVSFKLSARNQLPGKVLEVKKNGLVSKITIEM-EPSVITSVVTEEAVEKLDIKPGDRVYAVIKSTEVMVAKIVGEKEPVGEKEPTKIDSRETDRSD
3751	GC_00000052	ANME_2a_sp__Agg_19359	729	0			1094980.Mpsy_1307	ko00000, ko00001, ko01000	1094980.Mpsy_1307	ko:K17686			1094980.Mpsy_1307	ko01524, ko04016, map01524, map04016	1094980.Mpsy_1307	iAF692.Mbar_A1889			1094980.Mpsy_1307	3.6.3.54	1094980.Mpsy_1307	Methanomicrobia	1094980.Mpsy_1307	copA			1094980.Mpsy_1307	copA :: ATPase, P-type (transporting), HAD superfamily, subfamily IC			1094980.Mpsy_1307	3.A.3.5			PF00122.20	E1-E2 ATPase	K17686	P-type Cu+ transporter [EC:7.2.2.8]	P|P	Inorganic ion transport and metabolism|Inorganic ion transport and metabolism	COG2217|COG2608	Cation-transporting P-type ATPase (ZntA) (PDB:4BBJ)|Copper chaperone CopZ (CopZ) (PDB:1AFI)	-MEDVRIKVEGMTCQHCQMRVHDTIAALDGVTMVNVDIEAGEVVVSYDSSMIDIEEIKQAVRDADYQVVE--------EEETCPVPTLDGVKLMTEGIASKPVEA----------------------------EAKDEAPR--PKTAQSPPPKTELFPPGRTGKTTISVTGMTCASCVQNIEKGLGTLPGVIKAVVNLTTEKAVVEYDPAQVGPEQFTKTITDLGYGVVGESVTLHITGMTCASCVQNIERGLGKLDGVLKVSVNLTTEKGTVEFDPGRITVQDIIKAVTDIGYGAE-EIKGVDV-DREREAREKEILSQKRNLILALILAVPVSVGEMGQNIAPLVNAIPGIMGFLGNDYFQFIFATLVMLLPGRQFFTGAYKGLKHGATDMNLLIAAGTGSAYLISTASVFLDLGAGFEHKYFGTAVMLIAFIVLGRYLEANSRGKTSEAIKKLMGLQARTARIVVDKTEREVPIEDVKPGDIVVVRPGEKLPVDGTVIEGRSALDESMLTGESIPVEKNVGDEVIGATINKTGSFKYRATRVGADTALAQIIKLVEDAQTSKAPIQRIADIVAGHFIVTVMSIALVAFFYWYFIGFERLDIETNYGIA--SPFLAALLIAITVLVIACPCAVGLATPIAVMVGTGKGAENGILIKGGEALETAQKLDTIVFDKTGTLTRGEPQLTDVVPAGGVSEDTVLMLAAVAEKGSEHPLGEAIVKGAAARGIDIPNGQDFNAIAGHGVQVTYEGSRVLLGTRKFMTDNGMDPAPLNNSMEAMENDGKTAMLIAKDNEIMGVIAVADTLKEHSAEAVEYLQEMGITTVMITGDNRLTAEAIARQVGIDRVLAEVLPQDKAAEVKKLQAEGAKVAMVGDGINDAPALMQADIGIALGSGTDVAMESAQIVLIKDDLRDVVSSIELSKRTMGKIKQGLFWAFAYNTAGIPLALGVFGPY----LIAPALAALFMAMSSVSVTANALLLKRFKLKRQEAV
3752	GC_00000052	ANME_2a_sp__Agg_24021b2	1165	0			1094980.Mpsy_1307	ko00000, ko00001, ko01000	1094980.Mpsy_1307	ko:K17686			1094980.Mpsy_1307	ko01524, ko04016, map01524, map04016	1094980.Mpsy_1307	iAF692.Mbar_A1889			1094980.Mpsy_1307	3.6.3.54	1094980.Mpsy_1307	Methanomicrobia	1094980.Mpsy_1307	copA			1094980.Mpsy_1307	copA :: ATPase, P-type (transporting), HAD superfamily, subfamily IC			1094980.Mpsy_1307	3.A.3.5			PF00122.20	E1-E2 ATPase	K17686	P-type Cu+ transporter [EC:7.2.2.8]	P|P	Inorganic ion transport and metabolism|Inorganic ion transport and metabolism	COG2217|COG2608	Cation-transporting P-type ATPase (ZntA) (PDB:4BBJ)|Copper chaperone CopZ (CopZ) (PDB:1AFI)	-MEDVRIKVEGMTCQHCQMQVHDAIAVLDGVTMVRVDIEAGEATVSYDSSKIDLEQIKQAVRDTGYQVLE----------------------------------------------------------------EVEVCPVPTPDGMKLMTESLASMPVGAEVKDEAPPAGPKIAPSPPG------------------------------------------------RIETTTIGVTGMTCASCVQNIERGLGKLDGVLKVSVNLTTEKGTVEYDPGRITVHDIIKAVTDIGYGAEEIKGVDA--DREREAREKEILSQKRNLILALILAVPVSVGEMGQNIAPLVNAIPGIMGFLGNDYFQFIFATLVMLLPGRQFFSGAYKGLMHGATDMNLLIAAGTGSAYLISTASVFLDLGTGFEHKYFGTAVMLIAFIVLGRYMEANSRGKTSEAIKKLMGLQARTARIVVDKTEREVPIEDVKPGDMVVVRPGEKLPVDGIVVEGRSALDESMLTGESIPVEKNMGDEVIGATINKTGSFKYRATRVGSDTALAQIIKLVEDAQTSKAPIQRIADIVAGHFIVTVMSIALVAFFYWYFIGFERLDIAANYGIA--SPFLAALLIAITVLVIACPCAVGLATPIAVMVGTGKGAENGILIKGGEALETAQNLDTIVFDKTGTLTRGEPQLTDVVPGGGVSEDTVLMLAAVAEKGSEHPLGEAIVKGAAARGIDIPNGQDFNAIAGHGVQVTYEGSRVLLGTRKLMTDNGMDPAQLNNSMEAMENDGKTAMLIAKDNWIMGVIAVADTLKEHSAEAVKYLQEMGITTVMITGDNRLTAEAIARQVGIDRVLAEVLPQDKAAEVKKLQAKGQKVAMVGDGINDAPALMQADIGIALGSGTDVAMESAQIVLIKDDLRDVVSSIELSKRTMGKIKQGLFWAFAYNTAGIPLALGVFGPY----LIAPALAALFMAMSSVSVTANALLLKRFKLKRQEVV
3753	GC_00000052	ANME_2a_sp__Agg_24028b2	409	0			1094980.Mpsy_1307	ko00000, ko00001, ko01000	1094980.Mpsy_1307	ko:K17686			1094980.Mpsy_1307	ko01524, ko04016, map01524, map04016	1094980.Mpsy_1307	iAF692.Mbar_A1889			1094980.Mpsy_1307	3.6.3.54	1094980.Mpsy_1307	Methanomicrobia	1094980.Mpsy_1307	copA			1094980.Mpsy_1307	copA :: ATPase, P-type (transporting), HAD superfamily, subfamily IC			1094980.Mpsy_1307	3.A.3.5			PF00122.20	E1-E2 ATPase	K17686	P-type Cu+ transporter [EC:7.2.2.8]	P|P	Inorganic ion transport and metabolism|Inorganic ion transport and metabolism	COG2217|COG2608	Cation-transporting P-type ATPase (ZntA) (PDB:4BBJ)|Copper chaperone CopZ (CopZ) (PDB:1AFI)	-MEDVRIKVEGMTCQHCQMQVHDAIAVLDGVTMVRVDIEAGEATVSYDSLKIDLEQIKQAVRDADYQVVE--------EEETCPVPTLDGMKLMTEGIAREPVTT----------------------------EAKDEAPR--PKTAQSPPPKTELSPPDRTENTTIGVTGMTCASCVQNIEKGLGKLPGVIKAVVNLTTEKAVLEYDPAQVGPGQFTKTITDLGYGVVGESVTLHITGMTCASCVQNIERGLGKLDGVLKVSVNLTTEKGTVEYDPGRITVHDIIKAVTDIGYGAE-EIKGVDA-DREREAREKEILSQKRNLILALILAVPVSVGEMGQNIAPLVNAVPGIMGFLGNDYFQFIFATLVMLLPGRQFFSGAYKGLKHGATDMNLLIATGTGSAYLISTASVYLDLGTGFEHKYFGTAVMLIAFIVLGRYMEANSRGKTSEAIKKLMGLQARTARIVVDKTEREVSIEDVKPGDIVVVRPGEKLPVDGIVVEGRSALDESMLTGESIPVEKNMGDEVIGATINKTGSFKYRATRVGSDTALAQIIKLVEDAQTSKAPIQRIADIVAGHFIVTVMSIALVAFFYWYFIGFERLDIAANYGIA--SPFLAALLIAITVLVIACPCAVGLATPIAVMVGTGKGAENGILIKGGEALETAQNLDTIVFDKTGTLTRGEPQLTDVVPGGGVSEDTVLMLAAVAEKGSEHPLGEAIVKGAAARGIDIPNGQDFNAIAGHGVQVTYEGSRVLLGTRKLMTDNGMDPAQLNNSMEAMENDGKTAMLIAKDNGIMGVIAVADTLKEHSAEAVKYLQEMGITTVMITGDNRLTAEAIARQVGIDRVLAEVLPQDKAAEVKKLQAKGQKVAMVGDGINDAPALMQADIGIALGSGTDVAMESAQIVLIKDDLRDVVSSIELSKRTMGKIKQGLFWAFAYNTAGIPIAVGLFGPY----VIAPALAALFMAMSSVSVTANALLLKRFKLKRQEAV
3754	GC_00000052	ANME_2a_sp__Agg_24170b2	1445	0			1094980.Mpsy_1307	ko00000, ko00001, ko01000	1094980.Mpsy_1307	ko:K17686			1094980.Mpsy_1307	ko01524, ko04016, map01524, map04016	1094980.Mpsy_1307	iAF692.Mbar_A1889			1094980.Mpsy_1307	3.6.3.54	1094980.Mpsy_1307	Methanomicrobia	1094980.Mpsy_1307	copA			1094980.Mpsy_1307	copA :: ATPase, P-type (transporting), HAD superfamily, subfamily IC			1094980.Mpsy_1307	3.A.3.5			PF00122.20	E1-E2 ATPase	K17686	P-type Cu+ transporter [EC:7.2.2.8]	P|P	Inorganic ion transport and metabolism|Inorganic ion transport and metabolism	COG2217|COG2608	Cation-transporting P-type ATPase (ZntA) (PDB:4BBJ)|Copper chaperone CopZ (CopZ) (PDB:1AFI)	-MEDVRIKVEGMTCQHCQMQVHDAIAVLDGVTMVRVDIEAGEATVSYDSSKIDLEQIKQAVRDTGYQVLE----------------------------------------------------------------EVEVCPVPTPDGMKLMTESLASMPVGAEVKDEAPPAGPKIAPSPPG------------------------------------------------RIETTTIGVTGMTCASCVQNIERGLGKLDGVLKVSVNLTTEKGTVEYDPGRITVHDIIKAVTDIGYGAEEIKGVDA--DREREAREKEILSQKRNLILALILAVPVSVGEMGQNIAPLVNAIPGIMGFLGNDYFQFIFATLVMLLPGRQFFSGAYKGLMHGATDMNLLIAAGTGSAYLISTASVFLDLGTGFEHKYFGTAVMLIAFIVLGRYMEANSRGKTSEAIKKLMGLQARTARIVVDKTEREVSIEDVKPGDIVVVRPGEKLPVDGIVVEGRSALDESMLTGESIPVEKNMGDEVIGATINKTGSFKYRATRVGSDTALAQIIKLVEDAQTSKAPIQRIADIVAGHFIVTVMSIALVAFFYWYFIGFERLDIAANYGIA--SPFLAALLIAITVLVIACPCAVGLATPIAVMVGTGKGAENGILIKGGEALETAQNLDTIVFDKTGTLTRGEPQLTDVVPVGGVSEDTVLMLAAVAEKGSEHPLGEAIVKGAAAREIDIPNGQDFNAIAGHGVQVTYEGSRVLLGTRKLMTDNGMDPAPLNNSMEAMENDGKTAMLIAKDNGIMGVIAVADTLKEHSAEAVKYLQEMGIITVMITGDNRLTAEAIARQVGVDRV---------------------------------------------------------------------------------------------------------------------------------------------------
3755	GC_00000052	ANME_2a_sp__Agg_24214b1	1464	0			1094980.Mpsy_1307	ko00000, ko00001, ko01000	1094980.Mpsy_1307	ko:K17686			1094980.Mpsy_1307	ko01524, ko04016, map01524, map04016	1094980.Mpsy_1307	iAF692.Mbar_A1889			1094980.Mpsy_1307	3.6.3.54	1094980.Mpsy_1307	Methanomicrobia	1094980.Mpsy_1307	copA			1094980.Mpsy_1307	copA :: ATPase, P-type (transporting), HAD superfamily, subfamily IC			1094980.Mpsy_1307	3.A.3.5			PF00122.20	E1-E2 ATPase	K17686	P-type Cu+ transporter [EC:7.2.2.8]	P|P	Inorganic ion transport and metabolism|Inorganic ion transport and metabolism	COG2217|COG2608	Cation-transporting P-type ATPase (ZntA) (PDB:4BBJ)|Copper chaperone CopZ (CopZ) (PDB:1AFI)	-MDDVIIKIKGMTCQHCQKRVHDTIAALDGVTTVRVDLEAGKATISYDSSKIDFEQVKQAVSDAGYKVVE--------KEEVCPMPTPNGVKLITEGMASMPVEA----------------------------EVIDEVPPAGPKTAQSPPSKTALSPPSRTEKTAIGVTGMTCASCVQNIEKDLSKLPGVIKAVVNLTTEKASVEYDPVQVGPEQFTKTITDLGYGVVGESVTLHIIGMTCASCVQNIERGLGKLNGVLKVSVNLTTEKGTVEYDPGRITVQDIIKAVTDIGYGAE-EIKGVDV-DREREARGKEILSQKRNLILAFILAVPVSIGEMGQNIAPLVNAVPGIMGFLGNDYFQFIFATLVMLLPGRQFFSGAYKGLKHGATDMNLLIATGTGSAYLISTASVFLNLGAGFEHKYFGTAVMLIAFIVLGRYLEANSRGKTSDAIKKLMGLQARTARILVDKTEREVSIEDVKSGDIVVVRPGEKLPVDGIVVEGRSALDESMLTGESIPVEKNAGDEVIGATINKTGSFTYRATRVGADTALAQIIKLVEDAQTSKAPIQRIADIVAGHFIVTVMSIALVAFFYWYFIGFERLDIETNYGIA--SPFLAALLIAITVLVIACPCAVGLATPIAVMVGTGKGAENGILIKGGEALETAQNLDTIVFDKTGTLTRGEPQLTDVVPVGGVSEDTVLMLAVIAEKGSEHPLGEAIVKGAAARGIDIPNGQDFNAIAGHGVQVTYEGSRVLLGTRKLMTDNGMDPAPLNNIMEAMENDGKTAMLIAKDNEIMGVIAVADTLKEHSAQAVKYLQEMGITTVMITGDNRRTAEAIARQVGIDQVLAEVLPRDKAAEVKKLQAKGQKVAMVGDGINDAPALMQADIGIALGSGTDVAMESAQIVLIKDDLRDVVSGIELSKRTMSKIRQGLFWAFAYNTAGIPIAVGLFGPY----VIAPALAALFMAMSSVSVTTNALLLKRFKLKRQEAV
3756	GC_00000052	ANME_3_sp__HMMV	286	0			269797.Mbar_A1888	ko00000, ko00001, ko01000	269797.Mbar_A1888	ko:K07213, ko:K17686			269797.Mbar_A1888	ko01524, ko04016, ko04978, map01524, map04016, map04978					269797.Mbar_A1888	3.6.3.54	269797.Mbar_A1888	Methanomicrobia					269797.Mbar_A1888	Heavy-metal-associated domain			269797.Mbar_A1888	3.A.3.5			PF00403.26	Heavy-metal-associated domain	K07213	copper chaperone	P	Inorganic ion transport and metabolism	COG2608	Copper chaperone CopZ (CopZ) (PDB:1AFI)	-MTQETIKIEGMTCEHCQMNVTKAISSVSGISSVEVNLKDGQATVDFDEGKTNTDAIKETVVDAGYKA-------------------------------------------------------------------------------------------------------------------------------------------------------------------------------------------------------------------------------------------------------------------------------------------------------------------------------------------------------------------------------------------------------------------------------------------------------------------------------------------------------------------------------------------------------------------------------------------------------------------------------------------------------------------------------------------------------------------------------------------------------------------------------------------------------------------------------------------------------------------------------------------------------------------------------------------------------------
3757	GC_00000052	ANME_3_sp__HMMV	287	0			1094980.Mpsy_1307	ko00000, ko00001, ko01000	1094980.Mpsy_1307	ko:K17686			1094980.Mpsy_1307	ko01524, ko04016, map01524, map04016	1094980.Mpsy_1307	iAF692.Mbar_A1889			1094980.Mpsy_1307	3.6.3.54	1094980.Mpsy_1307	Methanomicrobia	1094980.Mpsy_1307	copA			1094980.Mpsy_1307	copA :: ATPase, P-type (transporting), HAD superfamily, subfamily IC			1094980.Mpsy_1307	3.A.3.5			PF00122.20	E1-E2 ATPase	K17686	P-type Cu+ transporter [EC:7.2.2.8]	P|P	Inorganic ion transport and metabolism|Inorganic ion transport and metabolism	COG2217|COG2608	Cation-transporting P-type ATPase (ZntA) (PDB:4BBJ)|Copper chaperone CopZ (CopZ) (PDB:1AFI)	--MKIVIAVNGMTCMHCHKTVTNAISGLNGVESVDVSLGDNNATVVFDEKVIDLDSIKQAVVDAGYGVGDENAPESGQTGEAGESPIIIEDNNEDEIARHGSGQT----------------------------EGAEVCPIIIEDSNEDET---MRSGSGTTVESTFKISGMTCASCSANVERILKKQPGVASASVNLPMEKASVTYDPAQITPGQMEKAIIGIGYGVVKDNITFDIGGMTCAACARNIERVLKKLRGIDSATVNYALAKTQVEYDSSQVSIAEMISAIEGIGYTAQPNVYKKDMEKREREAREEEIIKQRNNLMISVVLGIPITLGSMTGMFPNLLSFVP---AFLTNNIVLFVLTTIVMLFPGRQFFTGTYRGLKHGVTDMNLLIATGTGAAYSISVAATFLNLGPGYGHLYYDTAVMLITFIIFGRYLEAKTKGKTSEAIRKLMGLQAKTAHILVDGEEKEVPVEKVTVGDIVVVRPGEKLPVDGVVTEGSSAVDESMITGESISVEKNRGDTVIGATINKSGYFKFRAAKVGADTALAQIIELVENAQTSKAPIQRIADVVAGHFILAVHIISLLAFFFWFFIGFGMFGIAQSAAFSSISPFLFSLLISITVLVISCPCAVGLATPAAIMVGTGKGAENGILIKGGKALENAHKLNTIVFDKTGTLTKGEPQLTDIISTSHYPDEEVLQIAAIAEKGSEHPLGEAIVSGAIQRNIKIGNADSFKSIAGHGIEAEYEGNRILLGTRKLMADNNIDVAELDKSMEILEHSGKTAMLIALDNEAIGIVAVADTLKENSKEAVEELHKNGIEVAMLTGDNERTAYAIAQQVGINRVLFEVLPEDKAAEIKKLQNEGKVVAMVGDGINDAPALMQSDVGIAMGAGTDVAIESAQIVLIKNDILDVVASIRLSDLTMQKIKQNLFWAFGYNSIGIPIAAGMLYPFVHKILITPALAAAFMAMSSVSVTTNSLLMKRSRIK-----
3758	GC_00000052	ANME_3_sp__HMMV2	152	0			192952.MM_2326	ko00000, ko00001, ko01000	192952.MM_2326	ko:K01533, ko:K07213, ko:K07496, ko:K17686			192952.MM_2326	ko01524, ko04016, ko04978, map01524, map04016, map04978					192952.MM_2326	3.6.3.4, 3.6.3.54	192952.MM_2326	Methanomicrobia					192952.MM_2326	Heavy-metal-associated domain			192952.MM_2326	3.A.3.5			PF00403.26	Heavy-metal-associated domain	K07213	copper chaperone	P	Inorganic ion transport and metabolism	COG2608	Copper chaperone CopZ (CopZ) (PDB:1AFI)	-MTHETIKVEGMSCGHCQMTVNKAITSVAGVSNVEVNLKDGQATVDFDESKTNTDTIKAAVVEAGYKA-------------------------------------------------------------------------------------------------------------------------------------------------------------------------------------------------------------------------------------------------------------------------------------------------------------------------------------------------------------------------------------------------------------------------------------------------------------------------------------------------------------------------------------------------------------------------------------------------------------------------------------------------------------------------------------------------------------------------------------------------------------------------------------------------------------------------------------------------------------------------------------------------------------------------------------------------------------
3759	GC_00000052	ANME_3_sp__HMMV2	153	0			1094980.Mpsy_1307	ko00000, ko00001, ko01000	1094980.Mpsy_1307	ko:K17686			1094980.Mpsy_1307	ko01524, ko04016, map01524, map04016	1094980.Mpsy_1307	iAF692.Mbar_A1889			1094980.Mpsy_1307	3.6.3.54	1094980.Mpsy_1307	Methanomicrobia	1094980.Mpsy_1307	copA			1094980.Mpsy_1307	copA :: ATPase, P-type (transporting), HAD superfamily, subfamily IC			1094980.Mpsy_1307	3.A.3.5			PF00122.20	E1-E2 ATPase	K17686	P-type Cu+ transporter [EC:7.2.2.8]	P|P	Inorganic ion transport and metabolism|Inorganic ion transport and metabolism	COG2217|COG2608	Cation-transporting P-type ATPase (ZntA) (PDB:4BBJ)|Copper chaperone CopZ (CopZ) (PDB:1AFI)	--MEAVIDVNGMTCMHCHKTVTDAISDVNGVESVDVSLEDNNATVIFDDEVTSLDAIEQAVVDAGYEVG----------GGTAES----EPASEPE-------QT----------------------------EEGEVCPTIIEDDEEEGT---SHPELGSIVETKFKVSGMTCASCSANVERILKKQPGVASASVNLPMEKASVTYDPALITPKQMEDAITGIGYGVVKEKVTLDVGGMTCSACVQNIERVLNKLKGIESATVNLTLEKAQVEYDSSQVSPAEMIAAIEGIGYTASLKADKKDAEDRERQAREEEITNQRNNLIIAVVFGIPIALGSMTGMFPNLLSFVP---TFLTDHVVLFALTTIVMLFPGRQFFTGTYKGLKHGVTDMNLLIATGTGAAYVISVAATFLDLGPGYEHLYYDTAVMLITFIIFGRYLEAKTKGKTSEAIRKLMGLQAKTARILVDGEEKEVPVEDVTVGDIVVVRPGEKLPVDGVVTEGTSAVDESMITGESIPIEKNPGDTIIGATINKSGSFKFRAAKVGADTALAQIIELVENAQTSKAPIQRIADIVAGHFILAVHVISLLAFFFWFFIGFEMFGIAQSAAFSTISPFLFSLLISITVLVISCPCAVGLATPAAIMVGTGKGAENGILIKGGEALEQAHKLNTIVFDKTGTLTKGEPQLTDIISTSHHSDDEVLQIAAIAEKGSEHPLGEAIVSGATDRNIEIGNADSFKSIAGHGVEAEFEGKRILLGTRKLMADNGIIVADLDEGMGALEHSGKTAMLIALDNEAIGIVAVADTLKENSKEAVDKLHNIGIEVAMITGDNAKTASAIAQQVGIDRVLSEVLPEDKATEVKKLQDEGKVVAMVGDGINDAPALMQSDIGIAMGAGTDVAMESAQIVLIKNDILDVVSSIRLSKLTMRKIKQNLFWAFGYNSIGIPIAAGILYPFVGKILITPALAAAFMAMSSVSVTMNSLLMKRSRIK-----
3760	GC_00000052	ANME_3_sp__S4_bin26_refined	967	0			192952.MM_2326	ko00000, ko00001, ko01000	192952.MM_2326	ko:K01533, ko:K07213, ko:K07496, ko:K17686			192952.MM_2326	ko01524, ko04016, ko04978, map01524, map04016, map04978					192952.MM_2326	3.6.3.4, 3.6.3.54	192952.MM_2326	Methanomicrobia					192952.MM_2326	Heavy-metal-associated domain			192952.MM_2326	3.A.3.5			PF00403.26	Heavy-metal-associated domain	K07213	copper chaperone	P	Inorganic ion transport and metabolism	COG2608	Copper chaperone CopZ (CopZ) (PDB:1AFI)	-MTQETIKVEGMSCGHCQMTVTNAISGVAGVSNVEVSLKDGQATVDYDESKTNTDAIKAAVVEAGYKA-------------------------------------------------------------------------------------------------------------------------------------------------------------------------------------------------------------------------------------------------------------------------------------------------------------------------------------------------------------------------------------------------------------------------------------------------------------------------------------------------------------------------------------------------------------------------------------------------------------------------------------------------------------------------------------------------------------------------------------------------------------------------------------------------------------------------------------------------------------------------------------------------------------------------------------------------------------
3761	GC_00000052	ANME_3_sp__S4_bin26_refined	966	0																	1094980.Mpsy_1384	Methanomicrobia					1094980.Mpsy_1384	Non-histone chromosomal protein MC1							PF00122.20	E1-E2 ATPase	K17686	P-type Cu+ transporter [EC:7.2.2.8]	P|P	Inorganic ion transport and metabolism|Inorganic ion transport and metabolism	COG2217|COG2608	Cation-transporting P-type ATPase (ZntA) (PDB:4BBJ)|Copper chaperone CopZ (CopZ) (PDB:1AFI)	--MKAVIDVNGMTCMHCHKTVTDAISGVNGVESVDVSLEDSNATVDFDAEVTNLDAIKQAVVDAGYEVG----------GEIAES----ELASEPE-------QT----------------------------EEAEVFPIAIEDDVDEET---AQPESDTTVETKFKVSGMTCASCSANVERILRKQSGVASASVNLPMEKASVTYDPALITPKQMEDAITGIGYGVVKDKVTLDVFGMTCSACVQNIERVLNKLKGVESATVNLTLEKAQVEYDSSQVSPADMISAIEGIGYTASLKADKKDAEDRERQAREEEITNQRNNLIIAVVFGIPITFGSMTGMFPNLLSFVP---TFLTDHVVLFALTTIVMLFPGRQFFTGTYKGLKHGVTDMNLLIATGTGAAYVISVAATFLDLGPGYEHLYYDTAVMLITFIIFGRYLEAKTKGKTSEAIRKLMGLQAKTARILVDGEEREVPVEEVTVGDIVVVRPGEKLPVDGVVTEGTSAVDESMITGESIPMEKNPGDTIIGATINKSGSFKFRAAKVGADTALAQIIELVENAQTSKAPIQRIADIVAGHFILAVHVISLLAFFFWFFIGFEMFGIAQSAAFSTISPFLFSLLISITVLVISCPCAVGLATPAAIMVGTGKGAENGILIKGGEALEQAHKLNTIVFDKTGTLTKGEPQLTDIISTSHHSDAEVLQIAAIAEKGSEHPLGEAIVSGATDRNIEIGNADSFKSIAGHGVEVEFEGKRILLGTRKLMADNGIDVAELGEGMETLEHSGKTAMLIALDNEAIGVVAVADTLKEHSKEAVDKLHNIGIEVAMITGDNARTASAIAQQVGIDRVLSEVLPEDKAAEVRKLQDEGKVVAMVGDGINDAPALMQSDIGIAMGAGTDVAMESAQIVLIKNDILDVVSSIRLSKLTMRKIKQNLFWAFGYNSIGIPIAAGILYPFVGKILITPALAAAFMAMSSVSVTMNSLLMKRSRIK-----
3762	GC_00000052	ANME_3_sp__S7_bin36_refined	1625	0			269797.Mbar_A1888	ko00000, ko00001, ko01000	269797.Mbar_A1888	ko:K07213, ko:K17686			269797.Mbar_A1888	ko01524, ko04016, ko04978, map01524, map04016, map04978					269797.Mbar_A1888	3.6.3.54	269797.Mbar_A1888	Methanomicrobia					269797.Mbar_A1888	Heavy-metal-associated domain			269797.Mbar_A1888	3.A.3.5			PF00403.26	Heavy-metal-associated domain	K07213	copper chaperone	P	Inorganic ion transport and metabolism	COG2608	Copper chaperone CopZ (CopZ) (PDB:1AFI)	-MTQETIKVEGMSCRHCQMTVTNAISGVAGVSNVEVNLKDGQATVDYDEGKTNTNAIKAAVVEAGYKA-------------------------------------------------------------------------------------------------------------------------------------------------------------------------------------------------------------------------------------------------------------------------------------------------------------------------------------------------------------------------------------------------------------------------------------------------------------------------------------------------------------------------------------------------------------------------------------------------------------------------------------------------------------------------------------------------------------------------------------------------------------------------------------------------------------------------------------------------------------------------------------------------------------------------------------------------------------
3763	GC_00000052	ANME_3_sp__S7_bin36_refined	1624	0			1094980.Mpsy_1307	ko00000, ko00001, ko01000	1094980.Mpsy_1307	ko:K17686			1094980.Mpsy_1307	ko01524, ko04016, map01524, map04016	1094980.Mpsy_1307	iAF692.Mbar_A1889			1094980.Mpsy_1307	3.6.3.54	1094980.Mpsy_1307	Methanomicrobia	1094980.Mpsy_1307	copA			1094980.Mpsy_1307	copA :: ATPase, P-type (transporting), HAD superfamily, subfamily IC			1094980.Mpsy_1307	3.A.3.5			PF00122.20	E1-E2 ATPase	K17686	P-type Cu+ transporter [EC:7.2.2.8]	P|P	Inorganic ion transport and metabolism|Inorganic ion transport and metabolism	COG2217|COG2608	Cation-transporting P-type ATPase (ZntA) (PDB:4BBJ)|Copper chaperone CopZ (CopZ) (PDB:1AFI)	--MKAVIDVNGMTCMHCHKTVTDAISGVNGVESVDVSLEDSNATVDFDAEVTNLDAIKQAVVDAGYEVG----------GEIAES----EPASEPE-------QT----------------------------EEAEVFPIAIEDDEEEET---AQPESDTTVETKFKVSGMTCASCSANVERILRKQSGVASASVNLPMEKASVTYDPALITPKQMEDAITGIGYGVVKDKVTLDVGGMTCSACVQNIERVLNKLKGVDSATVNLTLEKAQVEYDSSQVSPAEMIAAIEGIGYTASLKADKKDAEDRERQAREEEITNQRNNLIIAVVFGIPITFGSMTGMFPNLLSFVP---TFLTDHVVLFALTTIVMLFPGRQFFTGTYKGLKHGVTDMNLLIATGTGAAYVISVAATFLDLGPGYEHLYYDTAVMLITFIIFGRYLEAKTKGKTSEAIRKLMGLQAKTARILVDGEEREVPVEEVTVGNIVVVRPGEKLPVDGVVTEGTSAVDESMITGESIPMEKNPGDTIIGATINKSGSFKFRAAKVGADTALAQIIELVENAQTSKAPIQRIADIVAGHFILAVHVISLLAFFFWFFIGFEMFGIAQSAAFSTISPFLFSLLISITVLVISCPCAVGLATPAAIMVGTGKGAENGILIKGGEALEQAHKLNTIVFDKTGTLTKGEPQLTDIISTSHHSDAEVLQIAAIAEKGSEHPLGEAIVNGATDRNIEIGNADSFRSIAGHGVEAEFEGKRIFLGTRKLMADNGIDVAELGEGMETLEHSGKTAMLIALDNEAIGVVAVADTLKEHSKEAVDKLHNIGIEVAMITGDNARTASAIAQQVGIDRVLSEVLPEDKAAEVRKLQDEGKVVAMVGDGINDAPALMQSDIGIAMGAGTDVAMESAQIVLIKNDILDVVSSIRLSKLTMRKIKQNLLWAFGYNSIGIPIAAGILYPFVHKILITPALAAAFMAMSSVSVTMNSLLMKRSRIK-----
3764	GC_00000052	Methanimicrococcus_blatticola_GCF_004363215_1	460	0			683837.lse_1832	ko00000, ko00001	683837.lse_1832	ko:K07213			683837.lse_1832	ko04978, map04978							683837.lse_1832	Listeriaceae					683837.lse_1832	Heavy-metal-associated domain							PF00403.26	Heavy-metal-associated domain	K08364	periplasmic mercuric ion binding protein	P	Inorganic ion transport and metabolism	COG2608	Copper chaperone CopZ (CopZ) (PDB:1AFI)	-MESVTFKVGGMTCGHCQRRVEDALKNVDGVAKATVNLEKGEATIEYDDFKTNPDVLKRAVADAGYEV-------------------------------------------------------------------------------------------------------------------------------------------------------------------------------------------------------------------------------------------------------------------------------------------------------------------------------------------------------------------------------------------------------------------------------------------------------------------------------------------------------------------------------------------------------------------------------------------------------------------------------------------------------------------------------------------------------------------------------------------------------------------------------------------------------------------------------------------------------------------------------------------------------------------------------------------------------------
3765	GC_00000052	Methanococcoides_burtonii_GCF_000013725_1	663	0			858215.Thexy_0590	ko00000, ko00001	858215.Thexy_0590	ko:K07213			858215.Thexy_0590	ko04978, map04978							858215.Thexy_0590	Thermoanaerobacterales	858215.Thexy_0590	copZ			858215.Thexy_0590	copZ :: PFAM Heavy metal transport detoxification protein							PF00403.26	Heavy-metal-associated domain	K07213	copper chaperone	P	Inorganic ion transport and metabolism	COG2608	Copper chaperone CopZ (CopZ) (PDB:1AFI)	-MVETKIKVDGMSCGHCKMHVEKAISGVAGVSSVDVDLDKGEAKVSYDENATDIDAIKKAVNDSGYKA-------------------------------------------------------------------------------------------------------------------------------------------------------------------------------------------------------------------------------------------------------------------------------------------------------------------------------------------------------------------------------------------------------------------------------------------------------------------------------------------------------------------------------------------------------------------------------------------------------------------------------------------------------------------------------------------------------------------------------------------------------------------------------------------------------------------------------------------------------------------------------------------------------------------------------------------------------------
3766	GC_00000052	Methanococcoides_burtonii_GCF_000013725_1	662	0			1094980.Mpsy_1307	ko00000, ko00001, ko01000	1094980.Mpsy_1307	ko:K17686			1094980.Mpsy_1307	ko01524, ko04016, map01524, map04016	1094980.Mpsy_1307	iAF692.Mbar_A1889			1094980.Mpsy_1307	3.6.3.54	1094980.Mpsy_1307	Methanomicrobia	1094980.Mpsy_1307	copA			1094980.Mpsy_1307	copA :: ATPase, P-type (transporting), HAD superfamily, subfamily IC			1094980.Mpsy_1307	3.A.3.5			PF00122.20	E1-E2 ATPase	K17686	P-type Cu+ transporter [EC:7.2.2.8]	P|P	Inorganic ion transport and metabolism|Inorganic ion transport and metabolism	COG2217|COG2608	Cation-transporting P-type ATPase (ZntA) (PDB:4BBJ)|Copper chaperone CopZ (CopZ) (PDB:1AFI)	--MEAKIDVLGMTCMHCHERVTKAISALKGVESVDVSLEENNATVIFDPEKVSLEEIEQAILGLGYEVGK-------DDNSGIPDDLTEDTETIEVGDTVDAEGK----------------------------SNSHPTPVELLQENGEKV---TQKADKEPVETTLKVTGMTCAACAIRIEDALKKQSGVLSVTVNLPLEKASVTYDPQLFTTEKLEKTVEDTGYGILKDEMAFDVGGMTCAACATNIERALKKLDGVSDASVNFPMSTARAKYDPDKVSAADMLKAIEEIGYTASVKKEGSPL-DRERAARDTEMTHQKNNLIIAVLLTIPIALGGMSAGFPQYLYFVP---PILADRMVLFILTTIVMAFPGRQYFVGAYKGLRHSSADMNLLIATGTGAAYTISVVTSFIDLGPGYQHTFFETAAMLITFITFGRYLEAKARGRTSEAIRKLIGLQARTARVIRNDEEVEVAVEDVVAGDIVVVRPGEKLPVDGIVVEGTSSIDESMISGESIPVEKNAGDTVIGATVNATGSFKFKATKVGADTALAQIIKLVEDAQTSKAPIQRVADFVAGRFIVTVIAIAVISFMFWFFIGYGLYDVAQYSVIS--SPFLFSLLIGITVLVISCPCAVGLATPVAIMVGTGKGAENGILIKGGEALEVTRKIGTIVFDKTGTLTEGKPVLTDVITFGDHSRDEVLSLAATAEKGSEHPLGEAIVNGAVDSNVDILDTTAFDSIPGHGVTATIDGRKVLLGTRKLMADNNVDVSGMTDALEELELQGKTAMLVSADGNAIGIVAVADTLKRNSVQAVSKLKSMGIEVVMMTGDNSRTASAIASEAGIDRVLSEVLPEDKAAEVKKLQKENKIVAMVGDGINDAPALTQADVGIAMGAGTDVAMESAQIVLIRNDLLDVVASLKLSRLTMRKIKQNLFWAFGYNSLGIPIAAGILYPVFHQVLVTPAMAAAFMAMSSVSVVTNSLLMKRSRIK-----
3767	GC_00000052	Methanococcoides_methylutens_GCF_000765475_1	679	0			858215.Thexy_0590	ko00000, ko00001	858215.Thexy_0590	ko:K07213			858215.Thexy_0590	ko04978, map04978							858215.Thexy_0590	Thermoanaerobacterales	858215.Thexy_0590	copZ			858215.Thexy_0590	copZ :: PFAM Heavy metal transport detoxification protein							PF00403.26	Heavy-metal-associated domain	K07213	copper chaperone	P	Inorganic ion transport and metabolism	COG2608	Copper chaperone CopZ (CopZ) (PDB:1AFI)	-MTETTIKVEGMSCGHCKMAVTKAISGLNGVSSVDVDLEKGEASVSYDPQATDIDAIKKAVNDAGYKA-------------------------------------------------------------------------------------------------------------------------------------------------------------------------------------------------------------------------------------------------------------------------------------------------------------------------------------------------------------------------------------------------------------------------------------------------------------------------------------------------------------------------------------------------------------------------------------------------------------------------------------------------------------------------------------------------------------------------------------------------------------------------------------------------------------------------------------------------------------------------------------------------------------------------------------------------------------
3768	GC_00000052	Methanococcoides_methylutens_GCF_000765475_1	678	0			1094980.Mpsy_1307	ko00000, ko00001, ko01000	1094980.Mpsy_1307	ko:K17686			1094980.Mpsy_1307	ko01524, ko04016, map01524, map04016	1094980.Mpsy_1307	iAF692.Mbar_A1889			1094980.Mpsy_1307	3.6.3.54	1094980.Mpsy_1307	Methanomicrobia	1094980.Mpsy_1307	copA			1094980.Mpsy_1307	copA :: ATPase, P-type (transporting), HAD superfamily, subfamily IC			1094980.Mpsy_1307	3.A.3.5			PF00122.20	E1-E2 ATPase	K17686	P-type Cu+ transporter [EC:7.2.2.8]	P|P	Inorganic ion transport and metabolism|Inorganic ion transport and metabolism	COG2217|COG2608	Cation-transporting P-type ATPase (ZntA) (PDB:4BBJ)|Copper chaperone CopZ (CopZ) (PDB:1AFI)	--MKVTIDVHGMTCMHCHDRVTKAISSLEGVEDVEVSLEENNATVSFDPEKVTLDEIRKAVEDAGYETGE-------GSGSEDSAET-----------LAESLIE----------------------------ASTK----ATTETTTEEM---AEETAEVPTDSTLKVTGMTCAACALRIEDALKKQPGVLSATVNLPLEKASVTYDPKLINTNRLEETIVDTGYGILKDEVNFDVGGMTCAACASNIERALRKLDGVSKASVNFPMSSAHAEYDSSKVSVADMLKAIDDIGYTASVKEEGRPA-DREQAARDLEITHQRNNLLIAFLLTIPIMLGGMSGGFPQYLYFVP---PILADRFVLFVLTTIVMAFPGRQYFVGAYKGLRHGSADMNLLIATGTGAAYTISVVTGFIDLGPGYQHTFFDSAAMLITFITFGRYLEAKARGRTSEAIRKLIGLQARAARVIRNEEETEVAVEDVVTGDIVVVRPGEKLPVDGIVTEGSSSIDESMITGESIPVEKNIDDQVIGATVNGTGSFRFKATKVGADTALSQIIKLVEDAQTSKAPIQRIADFVAGRFIVAVIIIALLSFMFWLFIGYNMFDVAQYSVIT--SPFLFSLLIGITVLVISCPCAVGLATPVAIMVGTGKGAENGILIKGGEALEVSRKINTIIFDKTGTLTEGKPVLTDIVAFSGHTEDEVLSLAATAEKGSEHPLGEAIVNAAVETNVPIMDVSSFDSIPGHGVKALINEQEVLLGTRKLMTDSNVDVSSLTGRLEELEHQGKTAMLVSVDGNATGIVAVADTLKANSIEAVSRLKEMGLEVVMITGDNSRTASAIASKAGIDRVLSEVLPEDKAAEVRKLQDEGRIVAMVGDGINDAPALTQAEVGIAMGAGTDVAIESAQIVLIRNDLLDVVASLRLSRLTMRKIKQNLFWAFGYNSLGIPIAAGVLYPVFHQVLVTPAMAAAFMAMSSVSVVTNSLLMKRSRIK-----
3769	GC_00000052	Methanococcoides_methylutens_GCF_000970325_1	1858	0			858215.Thexy_0590	ko00000, ko00001	858215.Thexy_0590	ko:K07213			858215.Thexy_0590	ko04978, map04978							858215.Thexy_0590	Thermoanaerobacterales	858215.Thexy_0590	copZ			858215.Thexy_0590	copZ :: PFAM Heavy metal transport detoxification protein							PF00403.26	Heavy-metal-associated domain	K08364	periplasmic mercuric ion binding protein	P	Inorganic ion transport and metabolism	COG2608	Copper chaperone CopZ (CopZ) (PDB:1AFI)	-MVETTIKVEGMSCGHCQMTVTKAISGVEGVSSVDVDLEKGEANVSYDPEATDIDTIKKAVNDSGYKA-------------------------------------------------------------------------------------------------------------------------------------------------------------------------------------------------------------------------------------------------------------------------------------------------------------------------------------------------------------------------------------------------------------------------------------------------------------------------------------------------------------------------------------------------------------------------------------------------------------------------------------------------------------------------------------------------------------------------------------------------------------------------------------------------------------------------------------------------------------------------------------------------------------------------------------------------------------
3770	GC_00000052	Methanococcoides_methylutens_GCF_000970325_1	1140	0			498761.HM1_1698	ko00000, ko00001	498761.HM1_1698	ko:K07213			498761.HM1_1698	ko04978, map04978							498761.HM1_1698	Bacteria	498761.HM1_1698	copZ			498761.HM1_1698	copZ :: mercury ion transmembrane transporter activity							PF00403.26	Heavy-metal-associated domain	K07213	copper chaperone	P	Inorganic ion transport and metabolism	COG2608	Copper chaperone CopZ (CopZ) (PDB:1AFI)	-MTYITIKVEGMSCGHCQMAVTKAISGLEGVSSVDVDLEKGEAAVSYDPQATDIDAIKKAVNDAGYKA-------------------------------------------------------------------------------------------------------------------------------------------------------------------------------------------------------------------------------------------------------------------------------------------------------------------------------------------------------------------------------------------------------------------------------------------------------------------------------------------------------------------------------------------------------------------------------------------------------------------------------------------------------------------------------------------------------------------------------------------------------------------------------------------------------------------------------------------------------------------------------------------------------------------------------------------------------------
3771	GC_00000052	Methanococcoides_methylutens_GCF_000970325_1	1139	0			1094980.Mpsy_1307	ko00000, ko00001, ko01000	1094980.Mpsy_1307	ko:K17686			1094980.Mpsy_1307	ko01524, ko04016, map01524, map04016	1094980.Mpsy_1307	iAF692.Mbar_A1889			1094980.Mpsy_1307	3.6.3.54	1094980.Mpsy_1307	Methanomicrobia	1094980.Mpsy_1307	copA			1094980.Mpsy_1307	copA :: ATPase, P-type (transporting), HAD superfamily, subfamily IC			1094980.Mpsy_1307	3.A.3.5			PF00122.20	E1-E2 ATPase	K17686	P-type Cu+ transporter [EC:7.2.2.8]	P|P	Inorganic ion transport and metabolism|Inorganic ion transport and metabolism	COG2217|COG2608	Cation-transporting P-type ATPase (ZntA) (PDB:4BBJ)|Copper chaperone CopZ (CopZ) (PDB:1AFI)	--MKTTIDVHGMTCMHCHERVTKAISSLDGVESVEVSLEENNATVSFDPEKVSLEEIRQAVENAGYETGE-----------------------------------------------------------------------ADASEAPAEVPKEKAETAERTTDSTLKVTGMTCAACALRIEDALKKQPGVLSATVNLPLEKASVTYDPKLTDTGKLEETVIDTGYGILKDEINFDVGAMSCAACASNIERALRKIEGVSNASVNFPMSTAHAEYDSSKVSIADMLKAIEDIGYTASVKKEGSPA-DREQVARDMEITRQRNNLLVAFGLMVPIMLGGMSGGFPQYLYFVP---PILADRFVLFILTTIVMAFPGRQYFVGAYKGLRHGSADMNLLIATGTGAAYTISVVTGFIDLGPGYQHTFFDSAAMLITFITFGRYLEAKARGRTSEAIRKLIGLQARTARVIRNGEETEVAVEDVVTGDIVVVRPGEKLPVDGIVTEGASSIDESMITGESIPVEKNLGDQVIGATVNGTGSFKFKATKVGADTALSQIIKLVEDAQTSKAPIQRIADYVAGRFIVAVIIIATISFLFWFLVGYNLFDVARYSVIT--SPFLFSLLIGITVLVISCPCAVGLATPVAIMVGTGKGAENGILIKGGEALEVSRKIDTIVFDKTGTLTEGKPILTDVIASGEHSEDEVLSLAATAEKGSEHPLGEAIVNGAVDENIPILDVSSFESIPGHGVKAIIKEQELLLGTRKLMADNNIDISSFVSRLEELEHQGKTAMLVSVDERSIGIVAVADTLKENSIEAVSKLRDLGLEVVMITGDNSRTASAIAAQAGINRVLSEVLPEDKAAEIKKLQGEGRIVAMVGDGINDAPALTQADVGIAMGAGTDVAMESAEIVLIKNDLLDVVASLRLSRLTMRKIKQNLFWAFGYNSLGIPIAAGVLYPAFHQVLVTPAMAAAFMAMSSVSVVTNSLLMKRSRIK-----
3772	GC_00000052	Methanococcoides_methylutens_GCF_000970325_1	1857	0			269797.Mbar_A1889	ko00000, ko00001, ko01000	269797.Mbar_A1889	ko:K17686			269797.Mbar_A1889	ko01524, ko04016, map01524, map04016	269797.Mbar_A1889	iAF692.Mbar_A1889			269797.Mbar_A1889	3.6.3.54	269797.Mbar_A1889	Methanomicrobia	269797.Mbar_A1889	copA			269797.Mbar_A1889	copA :: ATPase, P-type (transporting), HAD superfamily, subfamily IC			269797.Mbar_A1889	3.A.3.5			PF00403.26	Heavy-metal-associated domain			P|P	Inorganic ion transport and metabolism|Inorganic ion transport and metabolism	COG2217|COG2608	Cation-transporting P-type ATPase (ZntA) (PDB:4BBJ)|Copper chaperone CopZ (CopZ) (PDB:1AFI)	--MKVTIDVHGMTCMHCHGRVISVSSSLEGTKTVQKSLEDNNTNVSFDLEKVTIDEVRQVVIGTGQEVVKI----------------------------------------------------------------------------------------------------------------------------------------------------------------------------------------------------------------------------------------------------------------------------------------------------------------------------------------------------------------------------------------------------------------------------------------------------------------------------------------------------------------------------------------------------------------------------------------------------------------------------------------------------------------------------------------------------------------------------------------------------------------------------------------------------------------------------------------------------------------------------------------------------------------------------------------------------------
3773	GC_00000052	Methanococcoides_sp__AM1_GCF_900774055_1	1367	0			1123284.KB899052_gene1923	ko00000, ko00001	1123284.KB899052_gene1923	ko:K07213			1123284.KB899052_gene1923	ko04978, map04978							1123284.KB899052_gene1923	Sporolactobacillaceae	1123284.KB899052_gene1923	copZ_1			1123284.KB899052_gene1923	copZ_1 :: Heavy-metal-associated domain							PF00403.26	Heavy-metal-associated domain	K07213	copper chaperone	P	Inorganic ion transport and metabolism	COG2608	Copper chaperone CopZ (CopZ) (PDB:1AFI)	-MVETTIKVEGMSCGHCQMAVTKAISSVEGVSSVDVDLEKGEANVSYDPQTADLDTIKKAINGAGYKA-------------------------------------------------------------------------------------------------------------------------------------------------------------------------------------------------------------------------------------------------------------------------------------------------------------------------------------------------------------------------------------------------------------------------------------------------------------------------------------------------------------------------------------------------------------------------------------------------------------------------------------------------------------------------------------------------------------------------------------------------------------------------------------------------------------------------------------------------------------------------------------------------------------------------------------------------------------
3774	GC_00000052	Methanococcoides_sp__AM1_GCF_900774055_1	1368	0			1094980.Mpsy_1307	ko00000, ko00001, ko01000	1094980.Mpsy_1307	ko:K17686			1094980.Mpsy_1307	ko01524, ko04016, map01524, map04016	1094980.Mpsy_1307	iAF692.Mbar_A1889			1094980.Mpsy_1307	3.6.3.54	1094980.Mpsy_1307	Methanomicrobia	1094980.Mpsy_1307	copA			1094980.Mpsy_1307	copA :: ATPase, P-type (transporting), HAD superfamily, subfamily IC			1094980.Mpsy_1307	3.A.3.5			PF00122.20	E1-E2 ATPase	K17686	P-type Cu+ transporter [EC:7.2.2.8]	P|P	Inorganic ion transport and metabolism|Inorganic ion transport and metabolism	COG2217|COG2608	Cation-transporting P-type ATPase (ZntA) (PDB:4BBJ)|Copper chaperone CopZ (CopZ) (PDB:1AFI)	--MKVTIDVHGMTCMHCHDRITKVISSLEGVESVEVSLEENNATVSFDPEKVTLDEIKQAVEDAGYDTRE-------DSGSEDPSEI-----------STRSSTE----------------------------TPSE----EPVEEPVEEP---VEDTTGKPADSTLKVTGMTCAACALRIEDALKKQPGVLSATVNLPLEKASVTYDPKLITTNKLEDTIVDTGYGVLKDEIDFDVGGMACAACASNIERALRKLDGVSNASVNFPMSSAHAEYDSSKVSVADMLSAIDGIGYTASVKKEGRPA-DREQAARDLEITHQRNNLLIAFLLTIPIALGGMSGGFPQYLYFVP---PILADRIVLFVLTTIVMAFPGRQYFVGAYKGLRHGSADMNLLIATGTGAAYTISVVTSFIDLGPGYQHTFFDSAAMLITFITFGRYLEAKARGRTSEAIRKLIGLQARTARVMKNGEEIEVAVEDVVTGDIVVVRPGEKLPVDGIVTEGTSSIDESMITGESIPVEKNVGDQIIGATVNGTGSFRFEATKVGADTALSQIIKLVEDAQTSKAPIQRIADFVAGRFIVAVIAIALLSFLFWLFIGYNMFDVGQYSVIT--SPFLFSLLIGITVLVISCPCAVGLATPVAIMVGTGKGAENGILIKGGEALEVSRKINTIIFDKTGTLTEGKPVLTDIIAFGEHTEDEVLSLAATTEKGSEHPLGEAIVNAAVDKSVPILDVSSFDSIPGHGVKAVIKEQEVLLGTRKLMADSNVDVSSLTGRLEELEHQGKTAMLVSVDGNATGIVAVADTLKANSIEAVSRLKEMGLEVVMITGDNSRTASAIASKAGIDRVLSEVLPEDKAAEVRKLQDEGKTVAMVGDGINDAPALTQAEVGIAMGAGTDVAIESAQIVLIRNDLLDVVASLRLSRLTMRKIKQNLFWAFGYNSLGIPIAAGVLYPVFHQVLVTPAMAAAFMAMSSVSVVTNSLLMKRSRIK-----
3775	GC_00000052	Methanococcoides_sp__NM1_GCF_900774285_1	1288	0			858215.Thexy_0590	ko00000, ko00001	858215.Thexy_0590	ko:K07213			858215.Thexy_0590	ko04978, map04978							858215.Thexy_0590	Thermoanaerobacterales	858215.Thexy_0590	copZ			858215.Thexy_0590	copZ :: PFAM Heavy metal transport detoxification protein							PF00403.26	Heavy-metal-associated domain	K07213	copper chaperone	P	Inorganic ion transport and metabolism	COG2608	Copper chaperone CopZ (CopZ) (PDB:1AFI)	-MVETTIKVEGMSCGHCQMTVTKAISGVEGVSSVNVDLEKGEANVSYDPEAADIDTIKKAVNDAGYKA-------------------------------------------------------------------------------------------------------------------------------------------------------------------------------------------------------------------------------------------------------------------------------------------------------------------------------------------------------------------------------------------------------------------------------------------------------------------------------------------------------------------------------------------------------------------------------------------------------------------------------------------------------------------------------------------------------------------------------------------------------------------------------------------------------------------------------------------------------------------------------------------------------------------------------------------------------------
3776	GC_00000052	Methanococcoides_sp__NM1_GCF_900774285_1	1287	0			1094980.Mpsy_1307	ko00000, ko00001, ko01000	1094980.Mpsy_1307	ko:K17686			1094980.Mpsy_1307	ko01524, ko04016, map01524, map04016	1094980.Mpsy_1307	iAF692.Mbar_A1889			1094980.Mpsy_1307	3.6.3.54	1094980.Mpsy_1307	Methanomicrobia	1094980.Mpsy_1307	copA			1094980.Mpsy_1307	copA :: ATPase, P-type (transporting), HAD superfamily, subfamily IC			1094980.Mpsy_1307	3.A.3.5			PF00122.20	E1-E2 ATPase	K17686	P-type Cu+ transporter [EC:7.2.2.8]	P|P	Inorganic ion transport and metabolism|Inorganic ion transport and metabolism	COG2217|COG2608	Cation-transporting P-type ATPase (ZntA) (PDB:4BBJ)|Copper chaperone CopZ (CopZ) (PDB:1AFI)	--MKTTIDVHGMTCMHCHESVTKAISSLEGVESVEVSLEENNATVSFDPAKVTLDEIRQAVTDAGYEVAE-------DIGSEESVEVPEKAKEEAQLSSMQASTE----------------------------ISAK----SLTETSIKDS---TEKATEEPADSTLKVTGMTCAACALRIEDALKKQPGVLSATVNLPLEKASVTYDPNVMTVSDLEETIKDTGYGVLKDEIDLDVGGMTCAACASNIERALRKIDGVSNASVNFPMSGVHAEYDSSKVSVADMLNAIEGIGYTASVKKEGRPV-DREQAARDLEITHQRNNLLIAFLLTIPIALGGMSGGFPQYLYFVP---PILADRGVLFVLTTIVMAFPGRQYFVGAYKGLRHGSADMNLLIATGTGAAYTISVVTSFIDLGPGYQHTFFDSAAMLITFITFGRYLEAKARGRTSEAIRKLIGLQARTARVIRNGEEIKVAVEDVVTGDIVVVRPGEKLPVDGIVTEGSSSIDESMITGESIPVEKNIGDQVIGATVNGTGSFRFKATKVGADTALAQIIKLVEDAQTSKAPIQRIADFVAARFIVAVIVIALLSFLFWFFIGYNMFDVAQYSVIT--SPFLFSLLIGITVLVISCPCAVGLATPVAIMVGTGKGAENGILIKGGEALEVSRKIDTIVFDKTGTLTEGKPVLTDIIAFGEHTEDEVLSLAATAEKGSEHPLGEAIVNGAVDGSVPILDVSSFDSIPGHGVKAMIKEQEILLGTRKLMADNNVDVSSLTGRLEELEHQGKTAMLVSVDGNAAGIVAVADTLKANSVEAVSRLKELGLEVVMITGDNSRTASAIAADAGIDRVLSEVLPEDKAAEVRKLQDEGRIVAMVGDGINDAPALTQADVGIAMGAGTDVAIESAQIVLIRNDLLDVVASLRLSRLTMRKIKQNLFWAFGYNSLGIPIAAGILYPVFHQILVTPAMAAAFMAMSSVSVVTNSLLMKRSRIK-----
3777	GC_00000052	Methanococcoides_vulcani_GCF_900111645_1	147	0			858215.Thexy_0590	ko00000, ko00001	858215.Thexy_0590	ko:K07213			858215.Thexy_0590	ko04978, map04978							858215.Thexy_0590	Thermoanaerobacterales	858215.Thexy_0590	copZ			858215.Thexy_0590	copZ :: PFAM Heavy metal transport detoxification protein							PF00403.26	Heavy-metal-associated domain	K07213	copper chaperone	P	Inorganic ion transport and metabolism	COG2608	Copper chaperone CopZ (CopZ) (PDB:1AFI)	-MVETTIKVEGMSCGHCQMTVTKAISGVEGVSSVDVDLEKGEANISYDQEAADIDTIKKAVNDAGYKA-------------------------------------------------------------------------------------------------------------------------------------------------------------------------------------------------------------------------------------------------------------------------------------------------------------------------------------------------------------------------------------------------------------------------------------------------------------------------------------------------------------------------------------------------------------------------------------------------------------------------------------------------------------------------------------------------------------------------------------------------------------------------------------------------------------------------------------------------------------------------------------------------------------------------------------------------------------
3778	GC_00000052	Methanococcoides_vulcani_GCF_900111645_1	146	0			1094980.Mpsy_1307	ko00000, ko00001, ko01000	1094980.Mpsy_1307	ko:K17686			1094980.Mpsy_1307	ko01524, ko04016, map01524, map04016	1094980.Mpsy_1307	iAF692.Mbar_A1889			1094980.Mpsy_1307	3.6.3.54	1094980.Mpsy_1307	Methanomicrobia	1094980.Mpsy_1307	copA			1094980.Mpsy_1307	copA :: ATPase, P-type (transporting), HAD superfamily, subfamily IC			1094980.Mpsy_1307	3.A.3.5			PF00122.20	E1-E2 ATPase	K17686	P-type Cu+ transporter [EC:7.2.2.8]	P|P	Inorganic ion transport and metabolism|Inorganic ion transport and metabolism	COG2217|COG2608	Cation-transporting P-type ATPase (ZntA) (PDB:4BBJ)|Copper chaperone CopZ (CopZ) (PDB:1AFI)	--------------MHCHESVTKAISSLKGVESVEVSLEENNATVSFDPAKVTLDEIRKAVTDAGYEVGE-------DIDSEKSVEVPEEVKEEAQPSSLQVSTE----------------------------LSTE----SPTEASIKDS---TEKATEEPANSTLKVTGMTCAACALRIEDALKKQPGVLSATVNLPLEKASVTYDPKVMTVSDLEETIEDTGYGVLKDEIDLDVGGMTCAACASNIERALRKLDGVSNASVNFPMSSAHAEYDSSKVSVADMLNAIEGIGYTASVKKEGRPV-DREQAARDLEITRQRNNLLIAFLLTIPIALGGMSGGFPQYLYFVP---PILADRGVLFVLTTIVMAFPGRQYFVGAYKGLRHGSADMNLLIATGTGAAYTISVVTSFIDLGPGYQHTFFDSAAMLITFITFGRYLEAKARGRTSEAIRKLIGLQARTARVIRNGEEIEVAVEDVVTGDIVVVRPGEKLPVDGIVTEGSSSIDESMITGESIPVEKNIGDQVIGATVNGTGSFRFEATKVGADTALAQIIKLVEDAQTSKAPIQRIADFVAARFIVAVIVIALLSFLFWFFIGYNMFDVAQYSVIT--SPFLFSLLIGITVLVISCPCAVGLATPVAIMVGTGKGAENGILIKGGEALEVSRKIDTIVFDKTGTLTEGKPVITDIIAFGEHTEDEVLSLAATAEKGSEHPLGEAIVNGAVDGNVPILDVSSFESIPGHGVKAMIKEQEILLGTRKLMADNNVDVSSLTGRLEELEHQGKTGMLISVDGNATGIVAVADTLKANSIEAVSRLKKLGLEVVMITGDNSRTASAIASKASIDRVLSEVLPEDKAAEVRKLQDEGRIVAMVGDGINDAPALTQADVGIAMGAGTDVAIESAQIVLIRNDLLDVVASLRLSRLTMRKIKQNLFWAFGYNSLGIPIAAGILYPVFHQILVTPAMAAAFMAMSSVSVVTNSLLMKRSRIK-----
3779	GC_00000052	Methanohalobium_evestigatum_GCF_000196655_1	1877	0			305700.B447_07012	ko00000, ko00001, ko02000	305700.B447_07012	ko:K07213, ko:K08364			305700.B447_07012	ko04978, map04978							305700.B447_07012	Rhodocyclales	305700.B447_07012	copZ			305700.B447_07012	copZ :: Heavy metal transport detoxification protein			305700.B447_07012	1.A.72.1			PF00403.26	Heavy-metal-associated domain	K07213	copper chaperone	P	Inorganic ion transport and metabolism	COG2608	Copper chaperone CopZ (CopZ) (PDB:1AFI)	-MSEVTIKIEGMKCAGCQENVENALNSVNGILSVNINLEEGSATVNYDPEKTDIDKIKSAVSNAGYKAK------------------------------------------------------------------------------------------------------------------------------------------------------------------------------------------------------------------------------------------------------------------------------------------------------------------------------------------------------------------------------------------------------------------------------------------------------------------------------------------------------------------------------------------------------------------------------------------------------------------------------------------------------------------------------------------------------------------------------------------------------------------------------------------------------------------------------------------------------------------------------------------------------------------------------------------------------------
3780	GC_00000052	Methanohalobium_evestigatum_GCF_000196655_1	1031	0			1094980.Mpsy_1307	ko00000, ko00001, ko01000	1094980.Mpsy_1307	ko:K17686			1094980.Mpsy_1307	ko01524, ko04016, map01524, map04016	1094980.Mpsy_1307	iAF692.Mbar_A1889			1094980.Mpsy_1307	3.6.3.54	1094980.Mpsy_1307	Methanomicrobia	1094980.Mpsy_1307	copA			1094980.Mpsy_1307	copA :: ATPase, P-type (transporting), HAD superfamily, subfamily IC			1094980.Mpsy_1307	3.A.3.5			PF00122.20	E1-E2 ATPase	K17686	P-type Cu+ transporter [EC:7.2.2.8]	P|P	Inorganic ion transport and metabolism|Inorganic ion transport and metabolism	COG2217|COG2608	Cation-transporting P-type ATPase (ZntA) (PDB:4BBJ)|Copper chaperone CopZ (CopZ) (PDB:1AFI)	MVIKTTIKVYGMSCKHCVKSVTDAISELEGVESVDVDLENEWAIVTFDSETVNLDDIRQAVTDAGYQPGEEVDETGNT-----------------QTCPVEGEES----------------------------QESGTCPIVTEEEETEEP----GHYATSTLDINFKVTGMTCASCAKNVEKVLKKQSGVVSATVNIALEKASVTYDPSVVSSKELKDAVVSIGYGVERDTIDLNIGGMTCASCAKNVEKVLKKLEGVESVSVNLPLEKAHLVYDSSLVSVTDMKSAVEDIGYSATSEKKELES-DREREARETEMKQQRTNLIIAAALVLPISLGDMSTAFPNILWFVP---PFLANEILLFLLTTIVMIFPGRQFFTGTFEDFKHGVTDMDLLIATGTGAAYAVSVAATFFNLGPGYDETYYHTAAMLITFIVFGRYMESKTKGKTSEAIRKLMGLKAKTARVIVDGEEKEIPVEDVEIGNIVVVRPGEKIPVDGEVTDGSSAVDESMITGESIPVDKDPGDTVIGATINKSGTLKFRASKVGSETALAQIIQLVENAQSSKPPLQRIADVVAGNFILAVHIIALVTFMVWFLIGYEAFDVSLFSNIT--SPFLFSLLIAITVLVISCPCAVGLATPAAIMVGTGKGAENGILIKTGEALERAQKLDTIVFDKTGTLTVGEPELTDVVGTDDYSDDEVLRIAATVEKGSEHPLGEAIVKGAQARDINLKTAENFKNIPGHGVEASLEGKRILLGTRKLMDDNDIDISGLDKKMEEFENDGKTAMLIASDNTAIGVVAVADTLKENSKHAVDKVHKMGIEAIMITGDNKRTAEAIGRQVGMDRVLSEVLPEQKASEIKNLQNEGRVVAMVGDGINDAPALTQSDIGIAMGAGTDVAMESAKIVLIKNDLIDVIASIRLSKLTMRKIKQNLFWAFGYNSVGIPIAAGILYPFVHQILISPAFAAALMAMSSVSVTTNSLLMKRGSIKE----
3781	GC_00000052	Methanohalophilus_euhalobius_GCF_900215215_1	692	0			697303.Thewi_1820	ko00000, ko00001	697303.Thewi_1820	ko:K07213			697303.Thewi_1820	ko04978, map04978							697303.Thewi_1820	Thermoanaerobacterales	697303.Thewi_1820	copZ			697303.Thewi_1820	copZ :: PFAM Heavy metal transport detoxification protein							PF00403.26	Heavy-metal-associated domain	K07213	copper chaperone	P	Inorganic ion transport and metabolism	COG2608	Copper chaperone CopZ (CopZ) (PDB:1AFI)	-MEKIDIKVKGMTCGHCKMAVEKALQNITSVSRAEVDLEKGEVHVEYEPD-INVEELKKAVRDAGYEA-------------------------------------------------------------------------------------------------------------------------------------------------------------------------------------------------------------------------------------------------------------------------------------------------------------------------------------------------------------------------------------------------------------------------------------------------------------------------------------------------------------------------------------------------------------------------------------------------------------------------------------------------------------------------------------------------------------------------------------------------------------------------------------------------------------------------------------------------------------------------------------------------------------------------------------------------------------
3782	GC_00000052	Methanohalophilus_euhalobius_GCF_900215215_1	691	0			1094980.Mpsy_1307	ko00000, ko00001, ko01000	1094980.Mpsy_1307	ko:K17686			1094980.Mpsy_1307	ko01524, ko04016, map01524, map04016	1094980.Mpsy_1307	iAF692.Mbar_A1889			1094980.Mpsy_1307	3.6.3.54	1094980.Mpsy_1307	Methanomicrobia	1094980.Mpsy_1307	copA			1094980.Mpsy_1307	copA :: ATPase, P-type (transporting), HAD superfamily, subfamily IC			1094980.Mpsy_1307	3.A.3.5			PF00122.20	E1-E2 ATPase	K17686	P-type Cu+ transporter [EC:7.2.2.8]	P|P	Inorganic ion transport and metabolism|Inorganic ion transport and metabolism	COG2217|COG2608	Cation-transporting P-type ATPase (ZntA) (PDB:4BBJ)|Copper chaperone CopZ (CopZ) (PDB:1AFI)	-MAEIFLHISGMSCGHCTKSVRDALESLEGVKSAEVDLESGIARVNYDPSSTSVETMKDTISQAGYSVEG-------------------------------QEEN----------------------------ACEGTCPVNIEEISTRDS----------DRTLTLNISGMSCTACAKRIETGLAKVDGIGEVSVNFASEKASITYDVNKLDLNDIREQIESLGYGIRSDRLTLDITGMSCTSCVSNVEKALKNQAGVFEANVNLSLEKADIIFDSSVINQEGLIKVIENAGYGASIPDGTQ---NNLKDKREQERIEQQKNVLIAFAMTLPLTLGAMQGML-RIDPYVP---DILANNIVQFTLATLTLTFPGRQFFTGAFRGLQHGYADMNLLVASGTGAAFVASTAAAFLNLGAGYEHTYFDSAAMLITFILFGRYLEAKSRGKTSEAIRKLMGLRAKTARIIVDGEEKDIPVEEVKPGNVIVIKPGEKIPVDGEVIEGDSAVDESMITGESIPVEKSTGDTVIGATINKTGSFRFKATKVGADTALSQIIKMVERAQTSKAPIQRLADIVAGYFIVIVMSIALMAFLFWFFIGYGTFNVAELTGVA--SPFLFALLAAITVLVISCPCALGLATPVAIIVGTGMGAENGILIRDGESLETTPKIDTIVFDKTGTLTIGKPFLTDVATTGNYEENYLLQAAASVEILSEHPLAEAIVEGAKSRKLQLKNVSGFESLSGKGVVGEWENHSVFIGTKRLMEEKGIDMGDVSRDSNKFEDEGKTAIMVALDGTIAGVLAVADVLKEEAPSVISRLQKEGLEVAMITGDNSKTAHAIARQAGIDTVFAEVLPADKAAEVEKLQSQGKRVAMVGDGINDAPALTQADVGIAMGAGVDVAIESADIVLIKNDMKDILKALNLSKLTMKKIKQNLFWAFGYNTLGIPIAAGVLFPIFEQILITPAMAAAFMALSSVSVMTNSLLMKRKKVD-----
3783	GC_00000052	Methanohalophilus_mahii_GCF_000025865_1	986	0			697303.Thewi_1820	ko00000, ko00001	697303.Thewi_1820	ko:K07213			697303.Thewi_1820	ko04978, map04978							697303.Thewi_1820	Thermoanaerobacterales	697303.Thewi_1820	copZ			697303.Thewi_1820	copZ :: PFAM Heavy metal transport detoxification protein							PF00403.26	Heavy-metal-associated domain	K07213	copper chaperone	P	Inorganic ion transport and metabolism	COG2608	Copper chaperone CopZ (CopZ) (PDB:1AFI)	-MEKIDIKVKGMACGHCKMAVEKALQKITSVSKAEVDLEKCEVHVEYEPD-ISVEDLKKAVRDAGYEA-------------------------------------------------------------------------------------------------------------------------------------------------------------------------------------------------------------------------------------------------------------------------------------------------------------------------------------------------------------------------------------------------------------------------------------------------------------------------------------------------------------------------------------------------------------------------------------------------------------------------------------------------------------------------------------------------------------------------------------------------------------------------------------------------------------------------------------------------------------------------------------------------------------------------------------------------------------
3784	GC_00000052	Methanohalophilus_mahii_GCF_000025865_1	987	0			1094980.Mpsy_1307	ko00000, ko00001, ko01000	1094980.Mpsy_1307	ko:K17686			1094980.Mpsy_1307	ko01524, ko04016, map01524, map04016	1094980.Mpsy_1307	iAF692.Mbar_A1889			1094980.Mpsy_1307	3.6.3.54	1094980.Mpsy_1307	Methanomicrobia	1094980.Mpsy_1307	copA			1094980.Mpsy_1307	copA :: ATPase, P-type (transporting), HAD superfamily, subfamily IC			1094980.Mpsy_1307	3.A.3.5			PF00122.20	E1-E2 ATPase	K17686	P-type Cu+ transporter [EC:7.2.2.8]	P|P	Inorganic ion transport and metabolism|Inorganic ion transport and metabolism	COG2217|COG2608	Cation-transporting P-type ATPase (ZntA) (PDB:4BBJ)|Copper chaperone CopZ (CopZ) (PDB:1AFI)	-MAEILLHVSGMSCGHCTKSVHDALEKLEGVKSVEVNLDSGIATINYDPSSTSVETMKETISQAGYSVED-------------------------------QEEN----------------------------ACEGTCPVSIEEISKQDA----------EKTLSLNIYGMSCTACAKRIETGLEKVDGVREVSVNFASEKASVTYDTNKLDLREIRDRIESLGYGIRSDRLTLNITGMSCASCVSNVEKALKNQPGVLEANVHLSLEKADIIFDSSIMDPEGLIKVIENTGYGASIPEDTK---NNLKDKQEQERIEQQKNVLIAFALTLPLTLGAMQGML-RIDPYVP---DILANNIVQFTLATLTLVFPGRQFFTGAFRGLQHGSADMNLLVASGTGAAFIASTAAAFLNLGAGYEHTYFDSAAMLITFILFGRYLEAKSRGKTSEAIRKLMGLRAKTARIIMDGEEKDIPVEEVKPGDIVVIKPGEKIPVDGEVIEGDSAVDESMITGESIPVEKSTGDTVIGATINKTGSFRFKATKVGADTALSQIIKLVERAQTSKAPIQRLADIVAGYFIVIVMTIAMLAFFFWFFIGYGTFNVAELTGVA--SPFLFALLIAITVLVISCPCALGLATPVAIIVGTGMGAENGILIRDGESLETTPKVDTIVFDKTGTLTIGKPFLTDVATTGNYEENYLLQAAASVEKLSEHPLAEAIVEGAKSRKLQLKNISGFESFSGKGVAGEWDDHSVIIGTKRLMEEKAIYPGDVANYSNRFEDEGKTAILVAIDGTIAGVLAVADVLKEEAPSVIAQLQEIGLGVAMITGDNSKTAQAIARQAGIDTVLAEVLPADKAAEVEKLQKQGKRVAMVGDGINDAPALSQADVGIAMGAGVDVAIESADIVLIKNDVKDILKALNLSKLTMKKIKQNLFWAFGYNTLGIPIAAGVLFPVFGQTLITPAMAAAFMAMSSVSVMTNSLLMKRKRIE-----
3785	GC_00000052	Methanohalophilus_portucalensis_GCF_900177455_1	1131	0			1094508.Tsac_1317	ko00000, ko00001	1094508.Tsac_1317	ko:K07213			1094508.Tsac_1317	ko04978, map04978							1094508.Tsac_1317	Thermoanaerobacterales	1094508.Tsac_1317	copZ			1094508.Tsac_1317	copZ :: PFAM Heavy metal transport detoxification protein							PF00403.26	Heavy-metal-associated domain	K07213	copper chaperone	P	Inorganic ion transport and metabolism	COG2608	Copper chaperone CopZ (CopZ) (PDB:1AFI)	-MEKIDIKVKGMACGHCKMAVEKALQNITSVSRAEVDLEKGEVHVEYEPD-INIEELKKAVRDAGYEA-------------------------------------------------------------------------------------------------------------------------------------------------------------------------------------------------------------------------------------------------------------------------------------------------------------------------------------------------------------------------------------------------------------------------------------------------------------------------------------------------------------------------------------------------------------------------------------------------------------------------------------------------------------------------------------------------------------------------------------------------------------------------------------------------------------------------------------------------------------------------------------------------------------------------------------------------------------
3786	GC_00000052	Methanohalophilus_portucalensis_GCF_900177455_1	1132	0			1094980.Mpsy_1307	ko00000, ko00001, ko01000	1094980.Mpsy_1307	ko:K17686			1094980.Mpsy_1307	ko01524, ko04016, map01524, map04016	1094980.Mpsy_1307	iAF692.Mbar_A1889			1094980.Mpsy_1307	3.6.3.54	1094980.Mpsy_1307	Methanomicrobia	1094980.Mpsy_1307	copA			1094980.Mpsy_1307	copA :: ATPase, P-type (transporting), HAD superfamily, subfamily IC			1094980.Mpsy_1307	3.A.3.5			PF00122.20	E1-E2 ATPase	K17686	P-type Cu+ transporter [EC:7.2.2.8]	P|P	Inorganic ion transport and metabolism|Inorganic ion transport and metabolism	COG2217|COG2608	Cation-transporting P-type ATPase (ZntA) (PDB:4BBJ)|Copper chaperone CopZ (CopZ) (PDB:1AFI)	-MAEILLHVSGMSCGHCTKSVHDALENLEGVKSAEVDLESGIATVKYDPSSTSVETMKETISQAGYSVEG-------------------------------QEEN----------------------------ACEGTCPVNIEEISTRDT----------ERTLTLNISGMSCTACAKRIETGLAKVDGVGEVSVNFASEKASITYDVNKLELNDIREQIESLGYGIRSDRLTLDITGMSCTSCVSNVEKALKNQPGVFEANVNLSLEKTDIIFDRSIINQEDLIKVIENAGYGASIPENTQ---NNLKDKQEQERIEQQKNVLIAFALTLPLTLGAMQGML-RIDPYVP---DILANNIVQFTLATLTLIFPGRQFFTGAFRGLQHGSADMNLLVASGTGAAFIASTAAAFLNLGAGYEHTYFDSAAMLITFILFGRYLEAKSRGKTSEAIRKLMGLRAKTARIIVDGEEKDIPVEEVKPGDVIVIKPGEKIPVDGEVIEGDSAVDESMITGESISVEKSTGDTVIGATINKTGSFRFKATKVGADTALSQIIKMVERAQTSKAPIQRLADIVAGYFIVIVMSIALMAFVFWFFIGYGTFNVAELTGVA--SPFLFALLAAITVLVISCPCALGLATPVAIIVGTGMGAENGILIRDGESLETAPKIDTIVFDKTGTLTIGKPSLTDVATTGNYEENYLLEAAASVEKLSEHPLAEAMVEGAKSRKIQLKNISGFESFSGKGVAGEWEDHTVIIGTKRLMEEKGIDVEDVSRYSNQFEDEGKTAIMVALDGTIAGVLAVADVLKEEAPSVISRLQKDGLEVAMITGDNSKTAHAIARQAGIDTVLAEVLPADKAAEVEKLQSQGKRVGMVGDGINDAPALTQADVGIAMGAGVDVAIESADIVLIKNDVKDILKALNLSKLTMKKIKQNLFWAFGYNTLGIPIAAGVLFPVFGQTLITPAMAAAFMALSSVSVMTNSLLMKRKRIE-----
3787	GC_00000052	Methanolobus_profundi_GCF_900114835_1	2188	0			1094980.Mpsy_1306	ko00000, ko00001, ko01000	1094980.Mpsy_1306	ko:K17686			1094980.Mpsy_1306	ko01524, ko04016, map01524, map04016					1094980.Mpsy_1306	3.6.3.54	1094980.Mpsy_1306	Archaea					1094980.Mpsy_1306	Heavy-metal-associated domain			1094980.Mpsy_1306	3.A.3.5			PF00403.26	Heavy-metal-associated domain	K07213	copper chaperone	P	Inorganic ion transport and metabolism	COG2608	Copper chaperone CopZ (CopZ) (PDB:1AFI)	-MITEIIKIEGMMCGHCQANVEKSIAAITGVSEVKVDLEAKQATVTFDPSAADLDTIKAAVTEAGYTVVA-----------------------------------------------------------------------------------------------------------------------------------------------------------------------------------------------------------------------------------------------------------------------------------------------------------------------------------------------------------------------------------------------------------------------------------------------------------------------------------------------------------------------------------------------------------------------------------------------------------------------------------------------------------------------------------------------------------------------------------------------------------------------------------------------------------------------------------------------------------------------------------------------------------------------------------------------------------
3788	GC_00000052	Methanolobus_profundi_GCF_900114835_1	2187	0			1094980.Mpsy_1307	ko00000, ko00001, ko01000	1094980.Mpsy_1307	ko:K17686			1094980.Mpsy_1307	ko01524, ko04016, map01524, map04016	1094980.Mpsy_1307	iAF692.Mbar_A1889			1094980.Mpsy_1307	3.6.3.54	1094980.Mpsy_1307	Methanomicrobia	1094980.Mpsy_1307	copA			1094980.Mpsy_1307	copA :: ATPase, P-type (transporting), HAD superfamily, subfamily IC			1094980.Mpsy_1307	3.A.3.5			PF00122.20	E1-E2 ATPase	K17686	P-type Cu+ transporter [EC:7.2.2.8]	P|P	Inorganic ion transport and metabolism|Inorganic ion transport and metabolism	COG2217|COG2608	Cation-transporting P-type ATPase (ZntA) (PDB:4BBJ)|Copper chaperone CopZ (CopZ) (PDB:1AFI)	--MKADIKVYGMTCMHCHKRVTDTISALEGVSSVEVSLEDEKASVEFDADIVSIEDIKRSVTDAGYEVGE-------------------DICPVPD-------------------------------------EGNAACPI-VIDGLMQEE---AKPEPGSVAEIAFKVSGMHCSACSQNVERTLKKQEGVISASVNLPTERAAVSYDPALIKPEDMEKAIDAIGYHVVKDRVVLEVGGMKCAACSQNVEKVLNRINGVSSANVNITTGRAQVEYNSSQTSVDEMRKAIEGIGYSASLPADRQETEDRERKEREQEIRQQRNNLLISVALLIPIMLGNMKGMFPGVLGFTP---DIFSDRNVLFLLTTIVMLFPGRQFFVGTYRGLKHGVTDMNLLIATGTGAAYVISIAASYLDLGPGYEHLYYDTAVMLITFITLGRYLEARAKGRTSESIKKLIGLQAKTARIIVGGEEKEIPVEDVQVDDIVFVRPGEKVPVDGVVIEGSSAMDESMITGESIPVEKNVDDMVIGSTLNKSGALKFRATNVGVDTALARIIELVENAQNSKAPIQRIADVVAGHFILVVHVLALAAFFFWYFIGYERFDVGINSGIA--SPFLFSLLISITVLVISCPCAVGLATPAAIMVGTGKGAENGILIKGGEALERTLKIDTIVFDKTGTLTKGKPELTDIMITSGHSEDEVLAIAASAEKGSEHPLGEAIVKAAEEKELDIKSVEHFNSIAGHGVEATLDDNRILLGTRKLMEDNDVDISSINADMERLEYEGKTAMIVTMNGQTIGLVAVADTLKENSKEAVEKLHNMDIEVVMITGDNRRTADAIASQLGIKRVLSQVLPGDKASEIKKLQEEGRIVAMVGDGINDAPALTQSDIGIAMGAGTDVAMESAQIVLIKNDLRDVLASIRLSRMTMNKIKQNLFWAFGYNSLGIPLAAGILYPFITKIVISPELAAAFMAMSSISVTTNSLLMKRSRIK-----
3789	GC_00000052	Methanolobus_psychrophilus_GCF_000306725_1	1227	0			1094980.Mpsy_1306	ko00000, ko00001, ko01000	1094980.Mpsy_1306	ko:K17686			1094980.Mpsy_1306	ko01524, ko04016, map01524, map04016					1094980.Mpsy_1306	3.6.3.54	1094980.Mpsy_1306	Archaea					1094980.Mpsy_1306	Heavy-metal-associated domain			1094980.Mpsy_1306	3.A.3.5			PF00403.26	Heavy-metal-associated domain	K07213	copper chaperone	P	Inorganic ion transport and metabolism	COG2608	Copper chaperone CopZ (CopZ) (PDB:1AFI)	-MNQETIKIEGMMCGHCQMTVEKAIRAVKGVQDVSVSLGDKQAEVSYDPGITDPATIRSAVVKAGYKVMD-----------------------------------------------------------------------------------------------------------------------------------------------------------------------------------------------------------------------------------------------------------------------------------------------------------------------------------------------------------------------------------------------------------------------------------------------------------------------------------------------------------------------------------------------------------------------------------------------------------------------------------------------------------------------------------------------------------------------------------------------------------------------------------------------------------------------------------------------------------------------------------------------------------------------------------------------------------
3790	GC_00000052	Methanolobus_psychrophilus_GCF_000306725_1	1228	0			1094980.Mpsy_1307	ko00000, ko00001, ko01000	1094980.Mpsy_1307	ko:K17686			1094980.Mpsy_1307	ko01524, ko04016, map01524, map04016	1094980.Mpsy_1307	iAF692.Mbar_A1889			1094980.Mpsy_1307	3.6.3.54	1094980.Mpsy_1307	Methanomicrobia	1094980.Mpsy_1307	copA			1094980.Mpsy_1307	copA :: ATPase, P-type (transporting), HAD superfamily, subfamily IC			1094980.Mpsy_1307	3.A.3.5			PF00122.20	E1-E2 ATPase	K17686	P-type Cu+ transporter [EC:7.2.2.8]	P|P	Inorganic ion transport and metabolism|Inorganic ion transport and metabolism	COG2217|COG2608	Cation-transporting P-type ATPase (ZntA) (PDB:4BBJ)|Copper chaperone CopZ (CopZ) (PDB:1AFI)	--------------MHCHKSVTDAIMAIEGVSSVDVSLEDESATVEFDSGKTSLEEIRQAVTNAGYEVGA-------------------EECELEEPAGLPEAAT----------------------------PGQTACRI-IPEEAIDEQ---KRSDPGVLEDSVFRISGMKCSSCAQNIEGVLGKLDGVVSVTVNLPLERATVRYEPAKVSPEKLAEDIESLGYHVVKDRVTLDVGGMTCASCAQNVEKVLKRLEGISSVNVNVSMGKARIEYNSSVVSADDMRKAIEGIGYSASMPIDRQLAEDRERKEREEEIRRQRNNLIISAVMVIPVMLGSMKPAFPELLAFVP---DILANRNVLFLLTTIVMVFPGRQFFEGTYRGLKHGVTDMNLLIATGTGAAYIISVASSYLDLGAGYHHLYYDTAVMLIAFIVLGRYMEARARGRTSESIKKLIGLQAKTARIIVDGQEREVPVESIEVDDIVFVRPGEKIPVDGVVIDGTSAVDESMITGESIPVDKSKGDVVIGSTLNSSGVLRLRATNVGADTALARIIELVENAQNSKAPIQRIADVVAGHFILIVHVLALAAFFFWYFIGFERYDVILNSGIA--SPFLFALLISITVLVISCPCAVGLATPAAIMVGTGKGAENGILIKGGEALERTLKIDTIVFDKTGTLTKGKPELTDVVTVTDLSADEVLEMAASAEKGSEHPLGEAIVRGAEQRKLKLRDVEGFRSIAGKGVEATIEGSRILLGTRKLMTDNGIDISSVEKTMESLEAQGRTTMIAARDGRLVGLVAVADTLKENSKEAVEKIRDMGIEIVMITGDNRRTADAIAGSIGITRVLAEVLPEDKASEIRKLQEEGRIVAMVGDGINDAPALTQADIGIAMGAGTDVAMESAQIVLIKNDLRDVIASIRLSRLTMNKIKQNLFWAFGYNTVGIPLAAGLLYPVVNSILITPELAAAFMAMSSISVTTNSILMKRKEIK-----
3791	GC_00000052	Methanolobus_tindarius_GCF_000504205_1	1929	0			1539298.JO41_12080	ko00000, ko00001, ko01000	1539298.JO41_12080	ko:K01533, ko:K17686			1539298.JO41_12080	ko01524, ko04016, map01524, map04016					1539298.JO41_12080	3.6.3.4, 3.6.3.54	1539298.JO41_12080	Spirochaetes	1539298.JO41_12080	copA	1539298.JO41_12080	GO:0005575, GO:0005623, GO:0005886, GO:0016020, GO:0044464, GO:0071944	1539298.JO41_12080	copA :: ATPase, P-type (transporting), HAD superfamily, subfamily IC			1539298.JO41_12080	3.A.3.5			PF00403.26	Heavy-metal-associated domain	K07213	copper chaperone	P	Inorganic ion transport and metabolism	COG2608	Copper chaperone CopZ (CopZ) (PDB:1AFI)	-MTTEVIKIEGMMCGHCQANVEKSVGSVTGVSEVKVDLAAKQATVTFDPDIVSLDAIKAVVTDAGYTVVA-----------------------------------------------------------------------------------------------------------------------------------------------------------------------------------------------------------------------------------------------------------------------------------------------------------------------------------------------------------------------------------------------------------------------------------------------------------------------------------------------------------------------------------------------------------------------------------------------------------------------------------------------------------------------------------------------------------------------------------------------------------------------------------------------------------------------------------------------------------------------------------------------------------------------------------------------------------
3792	GC_00000052	Methanolobus_tindarius_GCF_000504205_1	1928	0			1094980.Mpsy_1307	ko00000, ko00001, ko01000	1094980.Mpsy_1307	ko:K17686			1094980.Mpsy_1307	ko01524, ko04016, map01524, map04016	1094980.Mpsy_1307	iAF692.Mbar_A1889			1094980.Mpsy_1307	3.6.3.54	1094980.Mpsy_1307	Methanomicrobia	1094980.Mpsy_1307	copA			1094980.Mpsy_1307	copA :: ATPase, P-type (transporting), HAD superfamily, subfamily IC			1094980.Mpsy_1307	3.A.3.5			PF00122.20	E1-E2 ATPase	K17686	P-type Cu+ transporter [EC:7.2.2.8]	P|P	Inorganic ion transport and metabolism|Inorganic ion transport and metabolism	COG2217|COG2608	Cation-transporting P-type ATPase (ZntA) (PDB:4BBJ)|Copper chaperone CopZ (CopZ) (PDB:1AFI)	--MKATIKVYGMMCMHCHKRVSDAIMSLEGVNSVEVSLEDENASVDFNPETIGLDEIKQAITAAGYEVGE-------------------DTCTVQD--------S----------------------------DDEAACPI-IIEDEEAEE---SKHEPGSVEEIAFKVSGMQCSACSQNVEKTLKKLDGVASASVNLPMERASVSYDPVLVTLEDMEQAIDGIGYHVVKDKVVLEVGGMKCAACSQNVEKVLKRLNGISSVNVNVTTGRAQIEYNSSLVSVDEMRKAIEGIGYTASLPADRHEAEDRERKEREKEIRSQRNNLLISIVILIPIMLGNMSNMFPAYFGFVP---DFFSDKNLLFLLATIVMVFPGRQFFVGTYKGLKHGVTDMNLLIATGTGAAYVISIAATYLNLGPGYEHVYYDTAVMLITFITLGRYLEARAKGRTSESIKKLIGLQAKTARIIVAGEEKEIPVEDVQVDDIVFVRPGEKIPVDGVVIEGSSAIDESMITGESIPVEKNVEDMVIGSTINKSGALKFRATNVGADTALARIIELVENAQNSKAPIQRIADVVAGHFILVVHIIALAAFFFWYFIGYEAFNAAINSGIE--SPFLFSLLISITVLVISCPCAVGLATPAAIMVGTGKGAENGILIKGGEALETTLKIDTIVFDKTGTLTKGKPELTDIIITSEHDENEVLSIAASAEKGSEHPLGEAIVKAAEDKQLSLKSIENFNSIAGHGVEATIQGSRILLGTRKLMEDNGIDVSSINENMEKLESEGKTAMIVATEDNVIGLVAVADTLKENSKEAVEKLQKMNIEVVMITGDNRRTADAIASQLGIKRVLSEVLPGDKASEIKKLQDEGRIVAMVGDGINDAPALTQSDIGIAMGAGTDIAMESAQIVLIKNDLRDVLASIRLSRLTMNKIKQNLFWALGYNSIGIPLAAGLLYPFIAKIVITPELAAAFMAMSSVSVTTNSLLMKRSRIK-----
3793	GC_00000052	Methanomethylovorans_hollandica_GCF_000328665_1	1657	0			1094980.Mpsy_1306	ko00000, ko00001, ko01000	1094980.Mpsy_1306	ko:K17686			1094980.Mpsy_1306	ko01524, ko04016, map01524, map04016					1094980.Mpsy_1306	3.6.3.54	1094980.Mpsy_1306	Archaea					1094980.Mpsy_1306	Heavy-metal-associated domain			1094980.Mpsy_1306	3.A.3.5			PF00403.26	Heavy-metal-associated domain	K07213	copper chaperone	P	Inorganic ion transport and metabolism	COG2608	Copper chaperone CopZ (CopZ) (PDB:1AFI)	-MTQETINIKGMMCGHCQATVEKAIKAVKGVKSVTVDLAKKQATVEYDAAATDISNIKKAVVDAGYDVVV-----------------------------------------------------------------------------------------------------------------------------------------------------------------------------------------------------------------------------------------------------------------------------------------------------------------------------------------------------------------------------------------------------------------------------------------------------------------------------------------------------------------------------------------------------------------------------------------------------------------------------------------------------------------------------------------------------------------------------------------------------------------------------------------------------------------------------------------------------------------------------------------------------------------------------------------------------------
3794	GC_00000052	Methanomethylovorans_hollandica_GCF_000328665_1	1656	0			1094980.Mpsy_1307	ko00000, ko00001, ko01000	1094980.Mpsy_1307	ko:K17686			1094980.Mpsy_1307	ko01524, ko04016, map01524, map04016	1094980.Mpsy_1307	iAF692.Mbar_A1889			1094980.Mpsy_1307	3.6.3.54	1094980.Mpsy_1307	Methanomicrobia	1094980.Mpsy_1307	copA			1094980.Mpsy_1307	copA :: ATPase, P-type (transporting), HAD superfamily, subfamily IC			1094980.Mpsy_1307	3.A.3.5			PF00122.20	E1-E2 ATPase	K17686	P-type Cu+ transporter [EC:7.2.2.8]	P|P	Inorganic ion transport and metabolism|Inorganic ion transport and metabolism	COG2217|COG2608	Cation-transporting P-type ATPase (ZntA) (PDB:4BBJ)|Copper chaperone CopZ (CopZ) (PDB:1AFI)	--MKTKFKVYGMTCMHCHKRVTEAISKVAGVSSVEVQLEDESAAVELDPAKTDLEAIKQAVVAAGYETGE------------------------------ECAAA----------------------------DAQQTCPLPIPEEDEKEDKDRKKVEPGKLQEITLKVSGMQCSACALNIERTLKKLEGVASAAVNLPMARAYVSYDPALVGLKEMENTIEAIGYKVVRDNLNLKIEGMTCTSCALNVEKVLRKLDGVESVSVSVSLGKAHVEYNASLVSPDQMKAAVDGIGYTASLEVNRKVLEDRERQEREEEIRQQKRNLLIAGGMVIPVMLGSMKMGFPRLLSFVP---DILTNDLVLFLLTTIVMVFPGRQFFEGTYKGLKHGVTDMNLLIATGTGAAYVISVASSFLDLGPGYHHLYYDTAVMLIAFIVLGRYLEARAKGRTSESIKKLIGLQAKTARVLAGEEEKEILVEDVQVGDIVVVRPGEKLPVDGVVVQGSSAIDESMITGESIPVEKTAGDTVIGATINKSGYLQFRATKVGADTALAQIIELVENAQTSKAPIQRIADVVAGNFILAVHVIALAAFFFWFFIGYERYDVTTVSGIT--SPFLFSLLISITVLVISCPCAVGLATPAAIMVGTGKGAENGILIKGGEALELTQKVNTIVFDKTGTLTKGKPELTDIVLTAGHDEKEVLAIAAAAEKGSEHPLGEAIVRKAQEKQVDIGNAEDFRSIAGQGIEATVNGSRILLGTRRLMEDNGLDTSVINKDMEKLEAEGKTAMIVAKGGQVIGIVAVADTLKENSGEAVQKLRKMGIEVVMITGDNRRTAEAIAKEAGIDRVLAEVLPEDKASGIKQLQEEGRIVAMVGDGINDAPALTQADIGIAMGAGTDIAMESAGIVLIKNDLRDVVASITLSKLTMDKIKQNLFWAFGYNSIGIPIAAGVLFPLFHKILITPEIAAAFMAMSSVSVTTNSLLMKRSRIK-----
3795	GC_00000052	Methanosalsum_zhilinae_GCF_000217995_1	1696	0			1405.DJ92_3208	ko00000, ko00001	1405.DJ92_3208	ko:K07213			1405.DJ92_3208	ko04978, map04978							1405.DJ92_3208	Bacillus	1405.DJ92_3208	copZ_1			1405.DJ92_3208	copZ_1 :: Copper resistance protein CopZ							PF00403.26	Heavy-metal-associated domain	K07213	copper chaperone	P	Inorganic ion transport and metabolism	COG2608	Copper chaperone CopZ (CopZ) (PDB:1AFI)	-MKNIMINVRGMTCQHCKMAVEKALMSTEGVHGVSVDLDKGTVSVEYDDQRTDPEKIRASIVSAGYDPQS-----------------------------------------------------------------------------------------------------------------------------------------------------------------------------------------------------------------------------------------------------------------------------------------------------------------------------------------------------------------------------------------------------------------------------------------------------------------------------------------------------------------------------------------------------------------------------------------------------------------------------------------------------------------------------------------------------------------------------------------------------------------------------------------------------------------------------------------------------------------------------------------------------------------------------------------------------------
3796	GC_00000052	Methanosarcina_acetivorans_GCF_000007345_1	1380	0			192952.MM_2328	ko00000, ko00001, ko01000	192952.MM_2328	ko:K17686			192952.MM_2328	ko01524, ko04016, map01524, map04016	192952.MM_2328	iAF692.Mbar_A1889			192952.MM_2328	3.6.3.54	192952.MM_2328	Methanomicrobia	192952.MM_2328	copA			192952.MM_2328	copA :: ATPase, P-type (transporting), HAD superfamily, subfamily IC			192952.MM_2328	3.A.3.5			PF00122.20	E1-E2 ATPase	K17686	P-type Cu+ transporter [EC:7.2.2.8]	P|P	Inorganic ion transport and metabolism|Inorganic ion transport and metabolism	COG2217|COG2608	Cation-transporting P-type ATPase (ZntA) (PDB:4BBJ)|Copper chaperone CopZ (CopZ) (PDB:1AFI)	--MEVTIGVYGMTCGHCQKRVADAISSLEGVESVDVNLEAESATVIFDPGKVSPDDIKGTVLKAGYSTEPEVETEEETRIETPEPARGEAPAGPVLESSEGALEGSETGVGEGEDERTEKGAEEEVEGAPQTCPLTEACPLVPLAEEAEKEESYLAGQNKGLKEITLGVSGMTCSACALNIEKVLKKKEGVASVAVNLELGRAKVSFEPSLISPQEIGEAIESIGYKVEKDKVTLNLQGMSCASCAANIEKILNKTDGVISVSVNFPLEKAFVEFDSSRISVREIISAVKGIGYGASVQAETVEYEDREQVSREAEIRRQKNNLIIALLLGIPISLGNMSMMLP-FLSFVP---PIFSNPMVLFVLSTLVLLFPGRQFFVGTFKGFKHGVTDMNLLIAAGTGSAYLISVASTFLDLGPGYNSLYYDTVAFLIIFIVFGRYLEARARGRTSEAIRKLMGLRAKTSRILVDGEEKEVPVEEVVVGDIVVVRPGEKIPVDGVIVEGSSAIDESMITGESIPVEKGTGDTVIGATLNKTGSFRFRATKVGADTALAQIIRLVEAAQTNKAPIQRIADVFAGNFIVAVHIIALLAFFFWFFIGYWRYGVGESAELGGISPFLFSLLIAITVLVISCPCAVGLATPAAIMVGTGKGAENGILIKGGEALERAHKLNTIVFDKTGTLTEGTPKLTDVFAVPGREENEVLFIAATAEKGSEHPLGEAIVKGAEDRKISLAEAKKFRSIPGKGIEAYIEDQKILLGTRKLMEESSIPFEGLETEMRTFEEHGKTAMLVASGDEAIGLVAVADTLKENSKDAVETLNKMGIEVVMITGDNAITAGAIAAEVGIPRVLAEVLPEDKANEIKKLQMEGKLVGMVGDGINDAPALIQSDVGIAMGAGTDVAMESAKIVLIKNDPKDVVAALKLSRLTINKIKQNLTWAFGYNTIGIPIAAGILYPIFYQILITPALAAAFMALSSVSVTTNSLLMKRSRIK-----
3797	GC_00000052	Methanosarcina_acetivorans_GCF_000007345_1	1376	0			192952.MM_2326	ko00000, ko00001, ko01000	192952.MM_2326	ko:K01533, ko:K07213, ko:K07496, ko:K17686			192952.MM_2326	ko01524, ko04016, ko04978, map01524, map04016, map04978					192952.MM_2326	3.6.3.4, 3.6.3.54	192952.MM_2326	Methanomicrobia					192952.MM_2326	Heavy-metal-associated domain			192952.MM_2326	3.A.3.5			PF00403.26	Heavy-metal-associated domain			P	Inorganic ion transport and metabolism	COG2608	Copper chaperone CopZ (CopZ) (PDB:1AFI)	------------------MRVKKAIEGVQGVQKVDVSLENKQAVVEFDEGKTDVEKIKAAIKESGYEPV------------------------------------------------------------------------------------------------------------------------------------------------------------------------------------------------------------------------------------------------------------------------------------------------------------------------------------------------------------------------------------------------------------------------------------------------------------------------------------------------------------------------------------------------------------------------------------------------------------------------------------------------------------------------------------------------------------------------------------------------------------------------------------------------------------------------------------------------------------------------------------------------------------------------------------------------------------
3798	GC_00000052	Methanosarcina_acetivorans_GCF_000007345_1	1375	0			192952.MM_2326	ko00000, ko00001, ko01000	192952.MM_2326	ko:K01533, ko:K07213, ko:K07496, ko:K17686			192952.MM_2326	ko01524, ko04016, ko04978, map01524, map04016, map04978					192952.MM_2326	3.6.3.4, 3.6.3.54	192952.MM_2326	Methanomicrobia					192952.MM_2326	Heavy-metal-associated domain			192952.MM_2326	3.A.3.5			PF00403.26	Heavy-metal-associated domain			P	Inorganic ion transport and metabolism	COG2608	Copper chaperone CopZ (CopZ) (PDB:1AFI)	------------------MRVKKAIESMQGVQKVDVSLENKQAVVEFDEGKTNVENVKVAVKETGYEPPL-------------------------------------------------------------------------------------------------------------------------------------------------------------------------------------------------------------------------------------------------------------------------------------------------------------------------------------------------------------------------------------------------------------------------------------------------------------------------------------------------------------------------------------KTGFCFFQFLLFYSLRLNERATFPCLSGLGTQRIMQKTGHISVQSCSSP---------------------------------------------------------------------------------------------------------------------------------------------------------------------------------------------------------------------------------------------------------------------------------------------------------------------------------------------------------------------
3799	GC_00000052	Methanosarcina_acetivorans_GCF_000007345_1	1363	0																															PF00403.26	Heavy-metal-associated domain			P	Inorganic ion transport and metabolism	COG2608	Copper chaperone CopZ (CopZ) (PDB:1AFI)	------------------MRVGRAIASVEGVVEVDVSLEKKEAVVDFEDNRTDSGKIRDAIREAGYEPL------------------------------------------------------------------------------------------------------------------------------------------------------------------------------------------------------------------------------------------------------------------------------------------------------------------------------------------------------------------------------------------------------------------------------------------------------------------------------------------------------------------------------------------------------------------------------------------------------------------------------------------------------------------------------------------------------------------------------------------------------------------------------------------------------------------------------------------------------------------------------------------------------------------------------------------------------------
3800	GC_00000052	Methanosarcina_barkeri_GCF_000970025_1	1107	0			269797.Mbar_A1888	ko00000, ko00001, ko01000	269797.Mbar_A1888	ko:K07213, ko:K17686			269797.Mbar_A1888	ko01524, ko04016, ko04978, map01524, map04016, map04978					269797.Mbar_A1888	3.6.3.54	269797.Mbar_A1888	Methanomicrobia					269797.Mbar_A1888	Heavy-metal-associated domain			269797.Mbar_A1888	3.A.3.5			PF00403.26	Heavy-metal-associated domain	K07213	copper chaperone	P	Inorganic ion transport and metabolism	COG2608	Copper chaperone CopZ (CopZ) (PDB:1AFI)	-MTQETIKVEGMSCMHCQMRVKKAVEAVEGVQKADVNLQTKQVTVDFEEGKENLEKVKDAVREAGYEPI------------------------------------------------------------------------------------------------------------------------------------------------------------------------------------------------------------------------------------------------------------------------------------------------------------------------------------------------------------------------------------------------------------------------------------------------------------------------------------------------------------------------------------------------------------------------------------------------------------------------------------------------------------------------------------------------------------------------------------------------------------------------------------------------------------------------------------------------------------------------------------------------------------------------------------------------------------
3801	GC_00000052	Methanosarcina_barkeri_GCF_000970025_1	1105	0			269797.Mbar_A1889	ko00000, ko00001, ko01000	269797.Mbar_A1889	ko:K17686			269797.Mbar_A1889	ko01524, ko04016, map01524, map04016	269797.Mbar_A1889	iAF692.Mbar_A1889			269797.Mbar_A1889	3.6.3.54	269797.Mbar_A1889	Methanomicrobia	269797.Mbar_A1889	copA			269797.Mbar_A1889	copA :: ATPase, P-type (transporting), HAD superfamily, subfamily IC			269797.Mbar_A1889	3.A.3.5			PF00122.20	E1-E2 ATPase	K17686	P-type Cu+ transporter [EC:7.2.2.8]	P|P	Inorganic ion transport and metabolism|Inorganic ion transport and metabolism	COG2217|COG2608	Cation-transporting P-type ATPase (ZntA) (PDB:4BBJ)|Copper chaperone CopZ (CopZ) (PDB:1AFI)	--MEVTINVYDMTCGHCQKRVADAISSLEGVESVDVNLESESATVSFDPEKISLDDIKAAIRKAGYPTEHESEAQEEAGTEVPYTTETKGETSKTAEPALEESEEPK--------------------------EAPQTCPLTETCELVEEEPQTSGLKTGR-KEITLGVSGMTCSACASNIERVLKKKAGVDSVVVNLELGKANVSFDPSLISPKEIGETIESIGYKVEKDTVTLNLEGMSCASCAANIEKVLNRTEGVISASVNFPLEKAIVEFDSSRVSVREIIAAVQGIGYGAFVKTEAVEYEDREQISRDAEIRKQRNNLIIALVLGIPIGLGNMSMMFP-FLSFVP---DFLSNPIVLFILSTLVLLFPGRQFFVGTFKGFKYGVTDMNLLIAAGTGSAYLISVAATFLDLGPGYNSLYYDTVAFLIIFIVLGRYLEARARGQTSEAIRKLMGLRAKTSRILVNGIEKEVPIEDVAVGDIVVVRPGEKIPVDGIIVEGSSAVDESMLTGESIPVEKVTGDTVIGATLNKTGSFNFRATKVGADTALAQIIRLVETAQTTKAPIQRVADVVAGNFIVTVHIIALLAFFFWFFIGYWRYGVGESATLGGISPFLFSLLIAITVLVISCPCAVGLATPAAIMVGTGRGAENGVLIKGGEALERAHKLDAIVFDKTGTLTAGTPRLTDLVSVPGHEKKDVLFIAATAERGSEHPLGEAIVKGAEEQGISPGKAESFHSIPGKGVETYFEEKRILLGTRKLMEEEGFSFKELEAEMRAFEESGKTAMLVAFGDEIIGLVAVADTLKENSREAIETLNKMGLEVVMITGDNVVTANAIAKEVGISRVLAEVLPEDKANEIKKLQEEGKLVGMVGDGINDAPALIQSDVGIAMGAGTDVAMESAKIVLIKNDPRDVVVAIKLSRLTINKIKQNLLWAFGYNSIGIPIAAGILYPFFGRVLITPALAAAFMALSSVSVTTNSLLMKRSKLK-----
3802	GC_00000052	Methanosarcina_barkeri_GCF_000970025_1	1112	0			269797.Mbar_A1882	ko00000, ko00001, ko01000	269797.Mbar_A1882	ko:K01533, ko:K07213, ko:K07496, ko:K17686			269797.Mbar_A1882	ko01524, ko04016, ko04978, map01524, map04016, map04978					269797.Mbar_A1882	3.6.3.4, 3.6.3.54	269797.Mbar_A1882	Methanomicrobia					269797.Mbar_A1882	Heavy-metal-associated domain			269797.Mbar_A1882	3.A.3.5			PF00403.26	Heavy-metal-associated domain	K07213	copper chaperone	P	Inorganic ion transport and metabolism	COG2608	Copper chaperone CopZ (CopZ) (PDB:1AFI)	-MTQETIKVEGMTCMHCQLRVKKAVEAVEGVQRADVNLQTKQVTVDFEEGKKNLEKVKAAIRENGYEPI------------------------------------------------------------------------------------------------------------------------------------------------------------------------------------------------------------------------------------------------------------------------------------------------------------------------------------------------------------------------------------------------------------------------------------------------------------------------------------------------------------------------------------------------------------------------------------------------------------------------------------------------------------------------------------------------------------------------------------------------------------------------------------------------------------------------------------------------------------------------------------------------------------------------------------------------------------
3803	GC_00000053	ANME_3_sp__HMMV	1372	0			224325.AF_0679	ko00000	224325.AF_0679	ko:K07494											224325.AF_0679	Euryarchaeota					224325.AF_0679	Transposase and inactivated derivatives					COG3335|COG3415	CRISPR-Cas system	PF13358.6	DDE superfamily endonuclease	K07494	putative transposase	X|V	Mobilome: prophages, transposons|Defense mechanisms	COG3335|COG3415	Transposase|CRISPR-associated protein Csa3, CARF domain (Csa3) (PDB:2WTE) (PUBMED:21093452)	---------------------------------------MFKEN---------------------------------------------------------------------SKTESVCDFLG-----------KIRSKNSN--------------------------------------------------------------------------------------------------------------------------------LKVVMILDNFRSHGANATMEFAKENDIELVFLPPYSPHLNPIEYIWKSIKENCFIDFYSRC-----------------------------------------
3804	GC_00000053	ANME_3_sp__HMMV2	2413	0			192952.MM_0623	ko00000	192952.MM_0623	ko:K07494											192952.MM_0623	Methanomicrobia					192952.MM_0623	DDE superfamily endonuclease					COG3335|COG3415	CRISPR-Cas system	PF13358.6	DDE superfamily endonuclease			X|V	Mobilome: prophages, transposons|Defense mechanisms	COG3335|COG3415	Transposase|CRISPR-associated protein Csa3, CARF domain (Csa3) (PDB:2WTE) (PUBMED:21093452)	-----------------------------------------------------------------------------------------------------------------------------------------------------------------------------------------------------------------------------------------------------------------------------------MILDNFRSHGANATMEFAKENDIELVFLPPYSPHLNPIEYIWKSIKENCFIDFYSRC-----------------------------------------
3805	GC_00000053	Methanococcoides_burtonii_GCF_000013725_1	919	0			224325.AF_1351	ko00000	224325.AF_1351	ko:K07499											224325.AF_1351	Euryarchaeota					224325.AF_1351	COGs COG3415 Transposase and inactivated derivatives					COG3415	CRISPR-Cas system	PF13565.6	Homeodomain-like domain	K07499	putative transposase	V	Defense mechanisms	COG3415	CRISPR-associated protein Csa3, CARF domain (Csa3) (PDB:2WTE) (PUBMED:21093452)	---------------------MVKTEMYPIQKKLTYE--ELNKRIRYIEILIKILDRLYFVRYRYMGDSVEEAARKVGVTKRVAYVWQKRWNRDGYAGLLPRYAGGRPSKLTDDQKSDLKFYLRMQENWTTARVRELIRDKFGVDYSL---------------------------------------------------------------------------------------------------------------------------KQVRVIMKGMD-------------------------------------------------------------------------------------------
3806	GC_00000053	Methanococcoides_methylutens_GCF_000765475_1	268	0			1094980.Mpsy_0725	ko00000	1094980.Mpsy_0725	ko:K07499											1094980.Mpsy_0725	Methanomicrobia					1094980.Mpsy_0725	Winged helix-turn helix					COG3415	CRISPR-Cas system	PF13565.6	Homeodomain-like domain	K07499	putative transposase	V	Defense mechanisms	COG3415	CRISPR-associated protein Csa3, CARF domain (Csa3) (PDB:2WTE) (PUBMED:21093452)	---------------------MVKTEMIPIQKKLTHQ--ELNKRIRYIETLIKVLDRLYFIRYRYMGDSVEEAASKVGVTKKVAYVWQKRWNKDGYAGLLPRHGGGRPSKLSEDQKSDLKIYLRVQKSLTTAQVASLIKEKFGVEYSL---------------------------------------------------------------------------------------------------------------------------KQVRIILKSLN-------------------------------------------------------------------------------------------
3807	GC_00000053	Methanococcoides_methylutens_GCF_000970325_1	1028	0			1094980.Mpsy_0725	ko00000	1094980.Mpsy_0725	ko:K07499											1094980.Mpsy_0725	Methanomicrobia					1094980.Mpsy_0725	Winged helix-turn helix					COG3415	CRISPR-Cas system	PF13565.6	Homeodomain-like domain	K07499	putative transposase	V	Defense mechanisms	COG3415	CRISPR-associated protein Csa3, CARF domain (Csa3) (PDB:2WTE) (PUBMED:21093452)	---------------------MVKTEMIPIQKKLTHK--ELNKRIRYIETLIKVLDRLYFIRYRYMGDSVEEAAKKVGVTKKVAYVWQKRWNKDGYAGLLPRHGGGRPSKLSEEQRDDLRLYLRLHKDVKTSQVAALIKEKFGVEYSL---------------------------------------------------------------------------------------------------------------------------KQVRIILKSLD-------------------------------------------------------------------------------------------
3808	GC_00000053	Methanococcoides_sp__AM1_GCF_900774055_1	1596	0			1094980.Mpsy_0725	ko00000	1094980.Mpsy_0725	ko:K07499											1094980.Mpsy_0725	Methanomicrobia					1094980.Mpsy_0725	Winged helix-turn helix					COG3415	CRISPR-Cas system	PF13565.6	Homeodomain-like domain	K07499	putative transposase	V	Defense mechanisms	COG3415	CRISPR-associated protein Csa3, CARF domain (Csa3) (PDB:2WTE) (PUBMED:21093452)	---------------------MVKTEMIPIQKKLTHQ--ELNKRIRYIETLIKVLNRLYFIRHRYMGDSVEEAASKVGVTKKVAYVWQKRWNKDGYAGLLPRHGGGRPSKLSEDQKNDLKIYLRVQKSWTTAQVASLIKEKFGVEYSL---------------------------------------------------------------------------------------------------------------------------KQVRIILKSLD-------------------------------------------------------------------------------------------
3809	GC_00000053	Methanococcoides_sp__NM1_GCF_900774285_1	734	0			1094980.Mpsy_0725	ko00000	1094980.Mpsy_0725	ko:K07499											1094980.Mpsy_0725	Methanomicrobia					1094980.Mpsy_0725	Winged helix-turn helix					COG3415	CRISPR-Cas system	PF13565.6	Homeodomain-like domain	K07499	putative transposase	V	Defense mechanisms	COG3415	CRISPR-associated protein Csa3, CARF domain (Csa3) (PDB:2WTE) (PUBMED:21093452)	---------------------MVKTEMIPIQKKLTHQ--ELNKRIRYIETLIKVLDRLYFIRYRYMGDSVEEAATKVGVTKKVAYVWQKRWNKDGYAGLLPRHGGGRPSKLSEDQRNDLKLYMRVQKNWTTARVAGLIKEKFGVEYSL---------------------------------------------------------------------------------------------------------------------------KQVRIILKSLD-------------------------------------------------------------------------------------------
3810	GC_00000053	Methanococcoides_vulcani_GCF_900111645_1	1773	0			1094980.Mpsy_0725	ko00000	1094980.Mpsy_0725	ko:K07499											1094980.Mpsy_0725	Methanomicrobia					1094980.Mpsy_0725	Winged helix-turn helix					COG3415	CRISPR-Cas system	PF13565.6	Homeodomain-like domain	K07499	putative transposase	V	Defense mechanisms	COG3415	CRISPR-associated protein Csa3, CARF domain (Csa3) (PDB:2WTE) (PUBMED:21093452)	---------------------MTKTEMIPIQKKLTHK--ELNKRIRYIETLIKVLDRLYFIRHRYMGDSVEEAASKVGVTKKVAYVWQKRWNKDGYAGLLPRHGGGRPSKLSEDQKNDLKIYLRVQKSWTTAQVAGLIKEKFGVEYSL---------------------------------------------------------------------------------------------------------------------------KQVRIIIKSLD-------------------------------------------------------------------------------------------
3811	GC_00000053	Methanohalobium_evestigatum_GCF_000196655_1	636	0			1094980.Mpsy_2422	ko00000	1094980.Mpsy_2422	ko:K07494, ko:K07499											1094980.Mpsy_2422	Methanomicrobia					1094980.Mpsy_2422	DDE superfamily endonuclease					COG3335|COG3415	CRISPR-Cas system	PF13358.6	DDE superfamily endonuclease	K07494	putative transposase	X|V	Mobilome: prophages, transposons|Defense mechanisms	COG3335|COG3415	Transposase|CRISPR-associated protein Csa3, CARF domain (Csa3) (PDB:2WTE) (PUBMED:21093452)	------------------MDESSPQTRANTQRLWSFDKPVIYKNTDYIKANA-------FAFYSINGNNLIEF-------------------------------------KDSSKSDDVCEFLE-----------EISRINHG--------------------------------------------------------------------------------------------------------------------------------RPIVLIMDNARAHHALKTTMKAKQLGIILVFLPPYSPDLNPVEFIWKSIKREISVRFVQSKQHMRSIIKTVFMKI---GNSLSFAKAWMKKF-DVQIRSIIH
3812	GC_00000053	Methanohalobium_evestigatum_GCF_000196655_1	2344	0			1094980.Mpsy_2422	ko00000	1094980.Mpsy_2422	ko:K07494, ko:K07499											1094980.Mpsy_2422	Methanomicrobia					1094980.Mpsy_2422	DDE superfamily endonuclease					COG3335|COG3415	CRISPR-Cas system	PF13358.6	DDE superfamily endonuclease	K07494	putative transposase	X|V	Mobilome: prophages, transposons|Defense mechanisms	COG3335|COG3415	Transposase|CRISPR-associated protein Csa3, CARF domain (Csa3) (PDB:2WTE) (PUBMED:21093452)	------------------MDESSPQTRANTQRLWSFDKPVIYKNTDYIKANA-------FAFYSINGNNLIEF-------------------------------------KDSSKSDDVCEFLE-----------EISRINHG--------------------------------------------------------------------------------------------------------------------------------RPIVLIMDNARAHHALKTTMKAKQLGIILVFLPPYSPDLNPVEFIWKSIKREISVRFVQSKQHMRSIIKTVFMKI---GNSLSFAKAWMKKF-DVQIRSIIH
3813	GC_00000053	Methanohalobium_evestigatum_GCF_000196655_1	2345	0			1094980.Mpsy_0725	ko00000	1094980.Mpsy_0725	ko:K07499											1094980.Mpsy_0725	Methanomicrobia					1094980.Mpsy_0725	Winged helix-turn helix					COG3335|COG3415	CRISPR-Cas system	PF13565.6	Homeodomain-like domain	K07499	putative transposase	X|V	Mobilome: prophages, transposons|Defense mechanisms	COG3335|COG3415	Transposase|CRISPR-associated protein Csa3, CARF domain (Csa3) (PDB:2WTE) (PUBMED:21093452)	-------------------MKQRRKDQIDIEHHVTLD--QLNTLIKT-ETNARMLRRLYFCKFRYLGDSVSEAADKVGITKMTGYYWQDRWNKGGYEALVPMVSKGREHKLTQQQFDELKDILKERSLWTTNEVRQLVIQKYGVEYSL---------------------------------------------------------------------------------------------------------------------------KQIRIIMIQFGMKHSKPYTYDYRKPENADEILKKPRRHTYSLKH----------------------------------------------------------
3814	GC_00000053	Methanohalobium_evestigatum_GCF_000196655_1	637	0			1094980.Mpsy_0725	ko00000	1094980.Mpsy_0725	ko:K07499											1094980.Mpsy_0725	Methanomicrobia					1094980.Mpsy_0725	Winged helix-turn helix					COG3335|COG3415	CRISPR-Cas system	PF13565.6	Homeodomain-like domain	K07499	putative transposase	X|V	Mobilome: prophages, transposons|Defense mechanisms	COG3335|COG3415	Transposase|CRISPR-associated protein Csa3, CARF domain (Csa3) (PDB:2WTE) (PUBMED:21093452)	MRNYSLIRSSLYSNSIYLLMKQRRKDQIDIEHHVTLD--QLNTLIKT-ETNARMLRRLYFCKFRYLGDSVSEAADKVGITKMTGYYWQDRWNKGGYEALVPMVSKGREHKLTQQQFDELKDILKERSLWTTNEVRQLVIQKYGVEYSL---------------------------------------------------------------------------------------------------------------------------KQIRIIMIQFGMKHSKPYTYDYRKPENADEILKKPRRHTYSLKH----------------------------------------------------------
3815	GC_00000053	Methanohalobium_evestigatum_GCF_000196655_1	388	0			224325.AF_1351	ko00000	224325.AF_1351	ko:K07499											224325.AF_1351	Euryarchaeota					224325.AF_1351	COGs COG3415 Transposase and inactivated derivatives					COG3335|COG3415	CRISPR-Cas system	PF13565.6	Homeodomain-like domain	K07499	putative transposase	X|V	Mobilome: prophages, transposons|Defense mechanisms	COG3335|COG3415	Transposase|CRISPR-associated protein Csa3, CARF domain (Csa3) (PDB:2WTE) (PUBMED:21093452)	---------------------MTKPEQIPIQKHITYD--ELLYLIRH-EKYARVLTRLYFIKYRYEGNSVIISSERVGISSPVGHRWQKRWNESGYEGLIPRYTGGRPPKLTQQQKDQLKQILKSRNGWTTNQVRELIINEFGVEYCL---------------------------------------------------------------------------------------------------------------------------MQIRRILKEFGMKYAKPYPHDYRKPDDADEILKKHS------------------------------------------------------------------
3816	GC_00000053	Methanohalobium_evestigatum_GCF_000196655_1	960	0			224325.AF_1351	ko00000	224325.AF_1351	ko:K07499											224325.AF_1351	Euryarchaeota					224325.AF_1351	COGs COG3415 Transposase and inactivated derivatives					COG3335|COG3415	CRISPR-Cas system	PF13565.6	Homeodomain-like domain	K07499	putative transposase	X|V	Mobilome: prophages, transposons|Defense mechanisms	COG3335|COG3415	Transposase|CRISPR-associated protein Csa3, CARF domain (Csa3) (PDB:2WTE) (PUBMED:21093452)	---------------------MTKPEQIPIQKHITYD--ELLYLIRH-EKYARVLTRLYFIKYRYEGNSVIISSERVGISSPVGHRWQKRWNESGYEGLIPRYTGGRPPKLTQQQKDQLKQILKSRNGWTTNQVRELIINEFGVEYCL---------------------------------------------------------------------------------------------------------------------------MQIRRILKEFGMKYAKPYPHDYRKPDDADEILKKHS------------------------------------------------------------------
3817	GC_00000053	Methanohalophilus_euhalobius_GCF_900215215_1	422	0			224325.AF_1351	ko00000	224325.AF_1351	ko:K07499											224325.AF_1351	Euryarchaeota					224325.AF_1351	COGs COG3415 Transposase and inactivated derivatives					COG3415	CRISPR-Cas system	PF13565.6	Homeodomain-like domain	K07499	putative transposase	V	Defense mechanisms	COG3415	CRISPR-associated protein Csa3, CARF domain (Csa3) (PDB:2WTE) (PUBMED:21093452)	---------------------MPKKEMYPIKEKMSME--SLEKRIRYIEYLTKVLTRLYFIRYRYKGFSVEESAKKTGVTKRVGYIWQRRWNRDGYPGLFPRYGGGRPSKLSEEQKYELKNILREKRKWKTSDVQAIIKEKFNVDYSS---------------------------------------------------------------------------------------------------------------------------KQVKVIIDSLS-------------------------------------------------------------------------------------------
3818	GC_00000053	Methanohalophilus_mahii_GCF_000025865_1	1132	0			224325.AF_1351	ko00000	224325.AF_1351	ko:K07499											224325.AF_1351	Euryarchaeota					224325.AF_1351	COGs COG3415 Transposase and inactivated derivatives					COG3415	CRISPR-Cas system	PF13565.6	Homeodomain-like domain	K07499	putative transposase	V	Defense mechanisms	COG3415	CRISPR-associated protein Csa3, CARF domain (Csa3) (PDB:2WTE) (PUBMED:21093452)	---------------------MSKKEMYPIKEKMSME--SLEKRIRYIEYLTKVLTRLYFIKYRYKGFSVEESAKKTGVTKRIGYIWQRRWNRDGYPGLFPKYGGGRPSKLSEEQKYELKNILREKKKWKTSDVKAIIKENFNVDYSL---------------------------------------------------------------------------------------------------------------------------KQVKVIIDSLS-------------------------------------------------------------------------------------------
3819	GC_00000053	Methanohalophilus_portucalensis_GCF_900177455_1	1574	0			224325.AF_1351	ko00000	224325.AF_1351	ko:K07499											224325.AF_1351	Euryarchaeota					224325.AF_1351	COGs COG3415 Transposase and inactivated derivatives					COG3415	CRISPR-Cas system	PF13565.6	Homeodomain-like domain	K07499	putative transposase	V	Defense mechanisms	COG3415	CRISPR-associated protein Csa3, CARF domain (Csa3) (PDB:2WTE) (PUBMED:21093452)	---------------------MAKKEMYPIKEKMSIE--SLEKRIRYIEYLTKVLTRLYFIRYRYKGFSVEESAKKTGVTKRIGYIWQRRWNRDGYPGLFPKYGGGRPSKLSEEQKYELKNILREKKKWKTSDVQAIIKEKFNVDYSS---------------------------------------------------------------------------------------------------------------------------KQVKVIIDSLS-------------------------------------------------------------------------------------------
3820	GC_00000053	Methanolobus_psychrophilus_GCF_000306725_1	7	0			1094980.Mpsy_0009	ko00000	1094980.Mpsy_0009	ko:K07494											1094980.Mpsy_0009	Methanomicrobia					1094980.Mpsy_0009	DDE superfamily endonuclease					COG3335|COG3415	CRISPR-Cas system	PF13358.6	DDE superfamily endonuclease	K07494	putative transposase	X|V	Mobilome: prophages, transposons|Defense mechanisms	COG3335|COG3415	Transposase|CRISPR-associated protein Csa3, CARF domain (Csa3) (PDB:2WTE) (PUBMED:21093452)	---------------------------------------MIIKNTDYVKANA-------FAFYSINGNSIIDF-------------------------------------MKSSKTEDVCEFLE-----------KIVEQNPG--------------------------------------------------------------------------------------------------------------------------------KRIILVLDNARSHHAKKTISKARDLKITLVFLPPYSPDLNPVEFVWKTIKREVSVKFVKSKEHLRNIIKMEFMRI---ESSLSFAKKWIETF-NAQIKSVIC
3821	GC_00000053	Methanolobus_psychrophilus_GCF_000306725_1	307	0			1094980.Mpsy_0009	ko00000	1094980.Mpsy_0009	ko:K07494											1094980.Mpsy_0009	Methanomicrobia					1094980.Mpsy_0009	DDE superfamily endonuclease					COG3335|COG3415	CRISPR-Cas system	PF13358.6	DDE superfamily endonuclease	K07494	putative transposase	X|V	Mobilome: prophages, transposons|Defense mechanisms	COG3335|COG3415	Transposase|CRISPR-associated protein Csa3, CARF domain (Csa3) (PDB:2WTE) (PUBMED:21093452)	---------------------------------------MIIKNTDYVKANA-------FAFYSINGNSIIDF-------------------------------------MKSSKTEDVCEFLE-----------KIVEQNPG--------------------------------------------------------------------------------------------------------------------------------KRIILVLDNARSHHAKKTISKARDLKITLVFLPPYSPDLNPVEFVWKTIKREVSVKFVKSKEHLRNIIKMEFMRI---ESSLSFAKKWIETF-NAQIKSVIC
3822	GC_00000053	Methanolobus_psychrophilus_GCF_000306725_1	983	0			1094980.Mpsy_0009	ko00000	1094980.Mpsy_0009	ko:K07494											1094980.Mpsy_0009	Methanomicrobia					1094980.Mpsy_0009	DDE superfamily endonuclease					COG3335|COG3415	CRISPR-Cas system	PF13358.6	DDE superfamily endonuclease	K07494	putative transposase	X|V	Mobilome: prophages, transposons|Defense mechanisms	COG3335|COG3415	Transposase|CRISPR-associated protein Csa3, CARF domain (Csa3) (PDB:2WTE) (PUBMED:21093452)	---------------------------------------MIIKNTDYVKANA-------FAFYSINGNSIIDF-------------------------------------MKSSKTEDVCEFLE-----------KIVEQNPG--------------------------------------------------------------------------------------------------------------------------------KRIILVLDNARSHHAKKTISKARDLKITLVFLPPYSPDLNPVEFVWKTIKREVSVKFVKSKEHLRNIIKMEFMRI---ESSLSFAKKWIETF-NAQIKSVIC
3823	GC_00000053	Methanolobus_psychrophilus_GCF_000306725_1	1001	0			1094980.Mpsy_0009	ko00000	1094980.Mpsy_0009	ko:K07494											1094980.Mpsy_0009	Methanomicrobia					1094980.Mpsy_0009	DDE superfamily endonuclease					COG3335|COG3415	CRISPR-Cas system	PF13358.6	DDE superfamily endonuclease	K07494	putative transposase	X|V	Mobilome: prophages, transposons|Defense mechanisms	COG3335|COG3415	Transposase|CRISPR-associated protein Csa3, CARF domain (Csa3) (PDB:2WTE) (PUBMED:21093452)	---------------------------------------MIIKNTDYVKANA-------FAFYSINGNSIIDF-------------------------------------MKSSKTEDVCEFLE-----------KIVEQNPG--------------------------------------------------------------------------------------------------------------------------------KRIILVLDNARSHHAKKTISKARDLKITLVFLPPYSPDLNPVEFVWKTIKREVSVKFVKSKEHLRNIIKMEFMRI---ESSLSFAKKWIETF-NAQIKSVIC
3824	GC_00000053	Methanolobus_psychrophilus_GCF_000306725_1	1767	0			1094980.Mpsy_0009	ko00000	1094980.Mpsy_0009	ko:K07494											1094980.Mpsy_0009	Methanomicrobia					1094980.Mpsy_0009	DDE superfamily endonuclease					COG3335|COG3415	CRISPR-Cas system	PF13358.6	DDE superfamily endonuclease	K07494	putative transposase	X|V	Mobilome: prophages, transposons|Defense mechanisms	COG3335|COG3415	Transposase|CRISPR-associated protein Csa3, CARF domain (Csa3) (PDB:2WTE) (PUBMED:21093452)	---------------------------------------MIIKNTDYVKANA-------FAFYSINGNSIIDF-------------------------------------MKSSKTEDVCEFLE-----------KIVEQNPG--------------------------------------------------------------------------------------------------------------------------------KRIILVLDNARSHHAKKTISKARDLKITLVFLPPYSPDLNPVEFVWKTIKREVSVKFVKSKEHLRNIIKMEFMRI---ESSLSFAKKWIETF-NAQIKSVIC
3825	GC_00000053	Methanolobus_psychrophilus_GCF_000306725_1	2883	0			1094980.Mpsy_0009	ko00000	1094980.Mpsy_0009	ko:K07494											1094980.Mpsy_0009	Methanomicrobia					1094980.Mpsy_0009	DDE superfamily endonuclease					COG3335|COG3415	CRISPR-Cas system	PF13358.6	DDE superfamily endonuclease	K07494	putative transposase	X|V	Mobilome: prophages, transposons|Defense mechanisms	COG3335|COG3415	Transposase|CRISPR-associated protein Csa3, CARF domain (Csa3) (PDB:2WTE) (PUBMED:21093452)	---------------------------------------MIIKNTDYVKANA-------FAFYSINGNSIIDF-------------------------------------MKSSKTEDVCEFLE-----------KIVEQNPG--------------------------------------------------------------------------------------------------------------------------------KRIILVLDNARSHHAKKTISKARDLKITLVFLPPYSPDLNPVEFVWKTIKREVSVKFVKSKEHLRNIIKMEFMRI---ESSLSFAKKWIETF-NAQIKSVIC
3826	GC_00000053	Methanolobus_psychrophilus_GCF_000306725_1	2867	0			1094980.Mpsy_3071	ko00000	1094980.Mpsy_3071	ko:K07494											1094980.Mpsy_3071	Methanomicrobia					1094980.Mpsy_3071	DDE superfamily endonuclease					COG3335|COG3415	CRISPR-Cas system	PF13358.6	DDE superfamily endonuclease	K07494	putative transposase	X|V	Mobilome: prophages, transposons|Defense mechanisms	COG3335|COG3415	Transposase|CRISPR-associated protein Csa3, CARF domain (Csa3) (PDB:2WTE) (PUBMED:21093452)	---------------------------------------MIIKNTDYVKANA-------FAFYSINGNSIIDF-------------------------------------MKSSKTEDVCEFLE-----------KIVEQNPG--------------------------------------------------------------------------------------------------------------------------------KRIILVLDNARSHHAKKTISKARDLKITLVFLPPYSPDLNPVEFVWKTIKREVSVKFVKSKEHLRNIIKMEFMRI---ESSLSFAKKWIETF-NAQIKSVNC
3827	GC_00000053	Methanolobus_psychrophilus_GCF_000306725_1	31	0			1094980.Mpsy_0035	ko00000	1094980.Mpsy_0035	ko:K07494											1094980.Mpsy_0035	Methanomicrobia					1094980.Mpsy_0035	DDE superfamily endonuclease					COG3335|COG3415	CRISPR-Cas system	PF13358.6	DDE superfamily endonuclease	K07494	putative transposase	X|V	Mobilome: prophages, transposons|Defense mechanisms	COG3335|COG3415	Transposase|CRISPR-associated protein Csa3, CARF domain (Csa3) (PDB:2WTE) (PUBMED:21093452)	---------------------------------------MIIKNTDYVKANA-------FAFYSINGNSIIDF-------------------------------------MKSSKTEDVCEFLE-----------KIVEQNPG--------------------------------------------------------------------------------------------------------------------------------KRIILVLDNARSHHAKKTISKARDLKITLVFLPPYSPDLNPVEFVWKTIKREVSVKFVRSKEHLRDIIKMEFMRV---ESSLSFAKKWIETF-NAQIKSVIC
3828	GC_00000053	Methanolobus_psychrophilus_GCF_000306725_1	666	0			1094980.Mpsy_0035	ko00000	1094980.Mpsy_0035	ko:K07494											1094980.Mpsy_0035	Methanomicrobia					1094980.Mpsy_0035	DDE superfamily endonuclease					COG3335|COG3415	CRISPR-Cas system	PF13358.6	DDE superfamily endonuclease	K07494	putative transposase	X|V	Mobilome: prophages, transposons|Defense mechanisms	COG3335|COG3415	Transposase|CRISPR-associated protein Csa3, CARF domain (Csa3) (PDB:2WTE) (PUBMED:21093452)	---------------------------------------MIIKNTDYVKANA-------FAFYSINGNSIIDF-------------------------------------MKSSKTEDVCEFLE-----------KIVEQNPG--------------------------------------------------------------------------------------------------------------------------------KRIILVLDNARSHHAKKTISKARDLKITLVFLPPYSPDLNPVEFVWKTIKREVSVKFVRSKEHLRDIIKMEFMRV---ESSLSFAKKWIETF-NAQIKSVIC
3829	GC_00000053	Methanolobus_psychrophilus_GCF_000306725_1	1642	0			1094980.Mpsy_0035	ko00000	1094980.Mpsy_0035	ko:K07494											1094980.Mpsy_0035	Methanomicrobia					1094980.Mpsy_0035	DDE superfamily endonuclease					COG3335|COG3415	CRISPR-Cas system	PF13358.6	DDE superfamily endonuclease	K07494	putative transposase	X|V	Mobilome: prophages, transposons|Defense mechanisms	COG3335|COG3415	Transposase|CRISPR-associated protein Csa3, CARF domain (Csa3) (PDB:2WTE) (PUBMED:21093452)	---------------------------------------MIIKNTDYVKANA-------FAFYSINGNSIIDF-------------------------------------MKSSKTEDVCEFLE-----------KIVEQNPG--------------------------------------------------------------------------------------------------------------------------------KRIILVLDNARSHHAKKTISKARDLKITLVFLPPYSPDLNPVEFVWKTIKREVSVKFVRSKEHLRDIIKMEFMRV---ESSLSFAKKWIETF-NAQIKSVIC
3830	GC_00000053	Methanolobus_psychrophilus_GCF_000306725_1	2803	0			1094980.Mpsy_0035	ko00000	1094980.Mpsy_0035	ko:K07494											1094980.Mpsy_0035	Methanomicrobia					1094980.Mpsy_0035	DDE superfamily endonuclease					COG3335|COG3415	CRISPR-Cas system	PF13358.6	DDE superfamily endonuclease	K07494	putative transposase	X|V	Mobilome: prophages, transposons|Defense mechanisms	COG3335|COG3415	Transposase|CRISPR-associated protein Csa3, CARF domain (Csa3) (PDB:2WTE) (PUBMED:21093452)	---------------------------------------MIIKNTDYVKANA-------FAFYSINGNSIIDF-------------------------------------MKSSKTEDVCEFLE-----------KIVEQNPG--------------------------------------------------------------------------------------------------------------------------------KRIILVLDNARSHHAKKTISKARDLKITLVFLPPYSPDLNPVEFVWKTIKREVSVKFVRSKEHLRDIIKMEFMRV---ESSLSFAKKWIETF-NAQIKSVIC
3831	GC_00000053	Methanolobus_psychrophilus_GCF_000306725_1	2768	0			1094980.Mpsy_2971	ko00000	1094980.Mpsy_2971	ko:K07494, ko:K07499											1094980.Mpsy_2971	Methanomicrobia					1094980.Mpsy_2971	DDE superfamily endonuclease					COG3335|COG3415	CRISPR-Cas system	PF13358.6	DDE superfamily endonuclease	K07494	putative transposase	X|V	Mobilome: prophages, transposons|Defense mechanisms	COG3335|COG3415	Transposase|CRISPR-associated protein Csa3, CARF domain (Csa3) (PDB:2WTE) (PUBMED:21093452)	---------------------------------------------------------------------------------------------------MPNFGGGRKSKLTDEQKKELRALLENKDYWTTREVWKLIKEKYGVEYSEKQVGVILHSFNMYHSKPYPLDYRRPKNAEEILKKLTEAIPKHIGQDEQYIIGFLDESSPQTKANTQRLWSFKKPLIIKNTDYVKANAFAFYSINGNSIIDFMKSSKTEDVCEFLEKIVEQNPGKRIILVLDNARSHHAKKTISKARDLKITLVFLPPYSPDLNPVEFVWKTIKREVSVKFVKSKEHLRNIIKMEFMRI---ESSLSFAKKWIETF-NAQIKSVIC
3832	GC_00000053	Methanolobus_psychrophilus_GCF_000306725_1	2930	0			1094980.Mpsy_3138	ko00000	1094980.Mpsy_3138	ko:K07494, ko:K07499											1094980.Mpsy_3138	Methanomicrobia					1094980.Mpsy_3138	DDE superfamily endonuclease					COG3335|COG3415	CRISPR-Cas system	PF13358.6	DDE superfamily endonuclease	K07499	putative transposase	X|V	Mobilome: prophages, transposons|Defense mechanisms	COG3335|COG3415	Transposase|CRISPR-associated protein Csa3, CARF domain (Csa3) (PDB:2WTE) (PUBMED:21093452)	---------------------MVGKEQILIDRKVTLD--EINDLITH-ENNSRVLKRLYFVKFRYLGDSVEEAATKVGVTKKTGYCWQESWNKGGYAALMPNFGGGRKSKLTDEQKKELRALLENKDYWTTREVWKLIKEKYGVEYSEKQVGVILHSFNMYHSKPYPLDYRRPKNAEEILKKLTEAIPKHIGQDEQYIIGFLDESSPQTKANTQRLWSFKKPLIIKNTDYVKANAFAFYSINGNSIIDFMKSSKTEDVCEFLEKIVEQNPGKRIILVLDNARSHHAKKTISKARDLKITLVFLPPYSPDLNPVEFVWKTIKREVSVKFVKSKEHLRNIIKMEFMRI---ESSLSFAKKWIETF-NAQIKSVIC
3833	GC_00000053	Methanolobus_psychrophilus_GCF_000306725_1	2263	0			1094980.Mpsy_2422	ko00000	1094980.Mpsy_2422	ko:K07494, ko:K07499											1094980.Mpsy_2422	Methanomicrobia					1094980.Mpsy_2422	DDE superfamily endonuclease					COG3335|COG3415	CRISPR-Cas system	PF13358.6	DDE superfamily endonuclease	K07499	putative transposase	X|V	Mobilome: prophages, transposons|Defense mechanisms	COG3335|COG3415	Transposase|CRISPR-associated protein Csa3, CARF domain (Csa3) (PDB:2WTE) (PUBMED:21093452)	---------------------MAGKEQILIDRKVILD--EINDLITH-ENNSRVLKRLYFVKFRYLGDSVEEAATKVGVTKKTGYCWQESWNKGGYAALMPNFGGGRKSKLTDEQKKELRALLENKDYWTTREVWKLIKEKYGVEYSEKQVGVILHSFNMYHSKPYPLDYRRPKNAEEILKKLTEAIPKHIGQDEQYIIGFLDESSPQTKANTQRLWSFKKPLIIKNTDYVKANAFAFYSINGNSIIDFMKSSKTEDVCEFLEKIVEQNPGKRIILVLDNARSHHAKKTISKARDLKITLVFLPPYSPDLNPVEFVWKTIKREVSVKFVKSKEHLRNIIKMEFMRI---ESSLSFAKKWMETF-NAQIKSVIC
3834	GC_00000053	Methanolobus_psychrophilus_GCF_000306725_1	1310	0			1094980.Mpsy_1394	ko00000	1094980.Mpsy_1394	ko:K07494, ko:K07499											1094980.Mpsy_1394	Methanomicrobia					1094980.Mpsy_1394	DDE superfamily endonuclease					COG3335|COG3415	CRISPR-Cas system	PF13358.6	DDE superfamily endonuclease	K07499	putative transposase	X|V	Mobilome: prophages, transposons|Defense mechanisms	COG3335|COG3415	Transposase|CRISPR-associated protein Csa3, CARF domain (Csa3) (PDB:2WTE) (PUBMED:21093452)	---------------------MAGKEQILIDRKVILD--EINDLITH-ENNSRVLKRLYFVKFRYLGDSVEEAATKVGVTKKTGYCWQESWNKGGYAALMPNFGGGRKSKLTDEQKKELRALLENKDYWTTREVWKLIKEKYGVEYSEKQVGVILHSFNMYHSKPYPLDYRRPKNAEEILKKLTEAIPKHIGQDEQYIIGFLDESSPQTKANTQRLWSFKKPLIIKNTDYVKANAFAFYSINGNSIIDFMKSSKTEDVCEFLEKIVEQNPGKRIILVLDNARSHHAKKTISKARDLKITLVFLPPYSPDLNPVEFVWKTIKREVSVKFVRSKEHLRDIIKMEFMRV---ESSLSFAKKWIETF-NAQIKSVIC
3835	GC_00000053	Methanolobus_psychrophilus_GCF_000306725_1	2440	0			1094980.Mpsy_1394	ko00000	1094980.Mpsy_1394	ko:K07494, ko:K07499											1094980.Mpsy_1394	Methanomicrobia					1094980.Mpsy_1394	DDE superfamily endonuclease					COG3335|COG3415	CRISPR-Cas system	PF13358.6	DDE superfamily endonuclease	K07499	putative transposase	X|V	Mobilome: prophages, transposons|Defense mechanisms	COG3335|COG3415	Transposase|CRISPR-associated protein Csa3, CARF domain (Csa3) (PDB:2WTE) (PUBMED:21093452)	---------------------MAGKEQILIDRKVILD--EINDLITH-ENNSRVLKRLYFVKFRYLGDSVEEAATKVGVTKKTGYCWQESWNKGGYAALMPNFGGGRKSKLTDEQKKELRALLENKDYWTTREVWKLIKEKYGVEYSEKQVGVILHSFNMYHSKPYPLDYRRPKNAEEILKKLTEAIPKHIGQDEQYIIGFLDESSPQTKANTQRLWSFKKPLIIKNTDYVKANAFAFYSINGNSIIDFMKSSKTEDVCEFLEKIVEQNPGKRIILVLDNARSHHAKKTISKARDLKITLVFLPPYSPDLNPVEFVWKTIKREVSVKFVRSKEHLRDIIKMEFMRV---ESSLSFAKKWIETF-NAQIKSVIC
3836	GC_00000053	Methanolobus_psychrophilus_GCF_000306725_1	2786	0			1094980.Mpsy_2992	ko00000	1094980.Mpsy_2992	ko:K07494, ko:K07499											1094980.Mpsy_2992	Methanomicrobia					1094980.Mpsy_2992	DDE superfamily endonuclease					COG3335|COG3415	CRISPR-Cas system	PF13358.6	DDE superfamily endonuclease	K07499	putative transposase	X|V	Mobilome: prophages, transposons|Defense mechanisms	COG3335|COG3415	Transposase|CRISPR-associated protein Csa3, CARF domain (Csa3) (PDB:2WTE) (PUBMED:21093452)	---------------------MAGKEQILIDRKVILD--EINDLITH-ENNSRVLKRLYFVKFRYLGDSVEEAATKVGVTKKTGYCWQESWNKGGYAALMPNFGGGRKSKLTDEQKKELRALLENKDYWTTREVWKLIKEKYGVEYSEKQVGVILHSFNMYHSKPYPLDYRRPKNAEEILKKLTEAIPKHIGQDEQYIIGFLDESSPQTKANTQRLWSFKKPLIIKNTDYVKANAFAFYSINGNSIIDFMKSSKTEDVCEFLEKIVEQNPGKRIILVLDNARSHHAKKTISKARDLKITLVFLPPYSPDLNPVEFVWKTIKREVSVKFVRSKEHLRDIIKMEFMRV---ESSLSFAKKWIETF-NAQIKSVNC
3837	GC_00000053	Methanolobus_psychrophilus_GCF_000306725_1	81	0			1094980.Mpsy_0089	ko00000	1094980.Mpsy_0089	ko:K07494											1094980.Mpsy_0089	Euryarchaeota					1094980.Mpsy_0089	Transposase and inactivated derivatives							PF13358.6	DDE superfamily endonuclease	K07494	putative transposase					---------------------------------------MIIKNTDYVKANA-------FAFYSINGNSIIDF-------------------------------------MKSSKTEDVCEFLE-----------KIVEQNPG--------------------------------------------------------------------------------------------------------------------------------KRIILVLDNARSHHAKKTISKARDLKITLVFLPPYSPDLNPVEFVWKTIKREVSVKFVRSKEHLRDN-----------------------------------
3838	GC_00000053	Methanolobus_psychrophilus_GCF_000306725_1	8	0			1094980.Mpsy_0010	ko00000	1094980.Mpsy_0010	ko:K07499											1094980.Mpsy_0010	Methanomicrobia					1094980.Mpsy_0010	Winged helix-turn helix					COG3335|COG3415	CRISPR-Cas system	PF13565.6	Homeodomain-like domain	K07499	putative transposase	X|V	Mobilome: prophages, transposons|Defense mechanisms	COG3335|COG3415	Transposase|CRISPR-associated protein Csa3, CARF domain (Csa3) (PDB:2WTE) (PUBMED:21093452)	---------------------MAGKEQILIDRKVILD--EINDLITH-ENNSRVLKRLYFVKFRYLGDSVEEAATKVGVTKKTGYCWQESWNKGGYAALMPNFGGGRKSKLTDEQKKELRALLENKDYWTTREVWKLIKEKYGVEYSE---------------------------------------------------------------------------------------------------------------------------KQVGVILHSFNMYHSKPYPLDYRRPKNAEEILKKTNRSNSKKYWSR--------------------------------------------------------
3839	GC_00000053	Methanolobus_psychrophilus_GCF_000306725_1	80	0			1094980.Mpsy_0010	ko00000	1094980.Mpsy_0010	ko:K07499											1094980.Mpsy_0010	Methanomicrobia					1094980.Mpsy_0010	Winged helix-turn helix					COG3335|COG3415	CRISPR-Cas system	PF13565.6	Homeodomain-like domain	K07499	putative transposase	X|V	Mobilome: prophages, transposons|Defense mechanisms	COG3335|COG3415	Transposase|CRISPR-associated protein Csa3, CARF domain (Csa3) (PDB:2WTE) (PUBMED:21093452)	---------------------MAGKEQILIDRKVILD--EINDLITH-ENNSRVLKRLYFVKFRYLGDSVEEAATKVGVTKKTGYCWQESWNKGGYAALMPNFGGGRKSKLTDEQKKELRALLENKDYWTTREVWKLIKEKYGVEYSE---------------------------------------------------------------------------------------------------------------------------KQVGVILHSFNMYHSKPYPLDYRRPKNAEEILKKTNRSNSKKYWSR--------------------------------------------------------
3840	GC_00000053	Methanolobus_psychrophilus_GCF_000306725_1	1641	0			1094980.Mpsy_0010	ko00000	1094980.Mpsy_0010	ko:K07499											1094980.Mpsy_0010	Methanomicrobia					1094980.Mpsy_0010	Winged helix-turn helix					COG3335|COG3415	CRISPR-Cas system	PF13565.6	Homeodomain-like domain	K07499	putative transposase	X|V	Mobilome: prophages, transposons|Defense mechanisms	COG3335|COG3415	Transposase|CRISPR-associated protein Csa3, CARF domain (Csa3) (PDB:2WTE) (PUBMED:21093452)	---------------------MAGKEQILIDRKVILD--EINDLITH-ENNSRVLKRLYFVKFRYLGDSVEEAATKVGVTKKTGYCWQESWNKGGYAALMPNFGGGRKSKLTDEQKKELRALLENKDYWTTREVWKLIKEKYGVEYSE---------------------------------------------------------------------------------------------------------------------------KQVGVILHSFNMYHSKPYPLDYRRPKNAEEILKKTNRSNSKKYWSR--------------------------------------------------------
3841	GC_00000053	Methanolobus_psychrophilus_GCF_000306725_1	1768	0			1094980.Mpsy_0010	ko00000	1094980.Mpsy_0010	ko:K07499											1094980.Mpsy_0010	Methanomicrobia					1094980.Mpsy_0010	Winged helix-turn helix					COG3335|COG3415	CRISPR-Cas system	PF13565.6	Homeodomain-like domain	K07499	putative transposase	X|V	Mobilome: prophages, transposons|Defense mechanisms	COG3335|COG3415	Transposase|CRISPR-associated protein Csa3, CARF domain (Csa3) (PDB:2WTE) (PUBMED:21093452)	---------------------MAGKEQILIDRKVILD--EINDLITH-ENNSRVLKRLYFVKFRYLGDSVEEAATKVGVTKKTGYCWQESWNKGGYAALMPNFGGGRKSKLTDEQKKELRALLENKDYWTTREVWKLIKEKYGVEYSE---------------------------------------------------------------------------------------------------------------------------KQVGVILHSFNMYHSKPYPLDYRRPKNAEEILKKTNRSNSKKYWSR--------------------------------------------------------
3842	GC_00000053	Methanolobus_psychrophilus_GCF_000306725_1	984	0			1094980.Mpsy_1059	ko00000	1094980.Mpsy_1059	ko:K07499											1094980.Mpsy_1059	Archaea					1094980.Mpsy_1059	COG3415 Transposase and inactivated derivatives					COG3335|COG3415	CRISPR-Cas system	PF13565.6	Homeodomain-like domain	K07499	putative transposase	X|V	Mobilome: prophages, transposons|Defense mechanisms	COG3335|COG3415	Transposase|CRISPR-associated protein Csa3, CARF domain (Csa3) (PDB:2WTE) (PUBMED:21093452)	---------------------MAGKEQILIDRKVILD--EINDLITH-ENNSRVLKRLYFVKFRYLGDSVEEAATKVGVTKKTGYCWQESWNKGGYTALMPNFGGGRKSKLTDEQKKELRALLENKDYWTTREVWKLIKEKYGVEYSE---------------------------------------------------------------------------------------------------------------------------KQVGVILHSFNMYHSKPYPLDYRRPKNAEEILKKTNRSNSKKYWSR--------------------------------------------------------
3843	GC_00000053	Methanolobus_psychrophilus_GCF_000306725_1	1002	0			1094980.Mpsy_1059	ko00000	1094980.Mpsy_1059	ko:K07499											1094980.Mpsy_1059	Archaea					1094980.Mpsy_1059	COG3415 Transposase and inactivated derivatives					COG3335|COG3415	CRISPR-Cas system	PF13565.6	Homeodomain-like domain	K07499	putative transposase	X|V	Mobilome: prophages, transposons|Defense mechanisms	COG3335|COG3415	Transposase|CRISPR-associated protein Csa3, CARF domain (Csa3) (PDB:2WTE) (PUBMED:21093452)	---------------------MAGKEQILIDRKVILD--EINDLITH-ENNSRVLKRLYFVKFRYLGDSVEEAATKVGVTKKTGYCWQESWNKGGYTALMPNFGGGRKSKLTDEQKKELRALLENKDYWTTREVWKLIKEKYGVEYSE---------------------------------------------------------------------------------------------------------------------------KQVGVILHSFNMYHSKPYPLDYRRPKNAEEILKKTNRSNSKKYWSR--------------------------------------------------------
3844	GC_00000053	Methanolobus_psychrophilus_GCF_000306725_1	306	0			1094980.Mpsy_0323	ko00000	1094980.Mpsy_0323	ko:K07499											1094980.Mpsy_0323	Methanomicrobia					1094980.Mpsy_0323	Winged helix-turn helix					COG3335|COG3415	CRISPR-Cas system	PF13565.6	Homeodomain-like domain	K07499	putative transposase	X|V	Mobilome: prophages, transposons|Defense mechanisms	COG3335|COG3415	Transposase|CRISPR-associated protein Csa3, CARF domain (Csa3) (PDB:2WTE) (PUBMED:21093452)	---------------------MAGKEQILIDRKVILD--EINDLITH-ENNSRVLKRLYFVKFRYLGDSVEEAAIKVGVTKKTGYCWQESWNKGGYAALMPNFGGGRKSKLTDEQKKELRALLENKDYWTTREVWKLIKEKYGVEYSE---------------------------------------------------------------------------------------------------------------------------KQVGVILHSFNMYHSKPYPLDYRRPKNAEEILKKTNRSNSKKYWSR--------------------------------------------------------
3845	GC_00000053	Methanolobus_psychrophilus_GCF_000306725_1	2882	0			1094980.Mpsy_0323	ko00000	1094980.Mpsy_0323	ko:K07499											1094980.Mpsy_0323	Methanomicrobia					1094980.Mpsy_0323	Winged helix-turn helix					COG3335|COG3415	CRISPR-Cas system	PF13565.6	Homeodomain-like domain	K07499	putative transposase	X|V	Mobilome: prophages, transposons|Defense mechanisms	COG3335|COG3415	Transposase|CRISPR-associated protein Csa3, CARF domain (Csa3) (PDB:2WTE) (PUBMED:21093452)	---------------------MAGKEQILIDRKVILD--EINDLITH-ENNSRVLKRLYFVKFRYLGDSVEEAAIKVGVTKKTGYCWQESWNKGGYAALMPNFGGGRKSKLTDEQKKELRALLENKDYWTTREVWKLIKEKYGVEYSE---------------------------------------------------------------------------------------------------------------------------KQVGVILHSFNMYHSKPYPLDYRRPKNAEEILKKTNRSNSKKYWSR--------------------------------------------------------
3846	GC_00000053	Methanolobus_psychrophilus_GCF_000306725_1	2804	0			1094980.Mpsy_3007	ko00000	1094980.Mpsy_3007	ko:K07499											1094980.Mpsy_3007	Methanomicrobia					1094980.Mpsy_3007	Winged helix-turn helix					COG3335|COG3415	CRISPR-Cas system	PF13565.6	Homeodomain-like domain	K07499	putative transposase	X|V	Mobilome: prophages, transposons|Defense mechanisms	COG3335|COG3415	Transposase|CRISPR-associated protein Csa3, CARF domain (Csa3) (PDB:2WTE) (PUBMED:21093452)	---------------------MAGKEQILIDRKVILD--EINDLITH-ENNSRVLKRLYFVKFRYLGDSVEEAATKVGVTKKTGYCWQESWNKGGYTALMPNFGGGRKSKLTDEQKKELRALLENKDYWTTREVWKLIKEKYGVEYSE---------------------------------------------------------------------------------------------------------------------------KQVGVILHSFNMYHSKPYPLDYRRPKNAEEILKKTNRSNSKTYWSR--------------------------------------------------------
3847	GC_00000053	Methanolobus_psychrophilus_GCF_000306725_1	667	0			1094980.Mpsy_0725	ko00000	1094980.Mpsy_0725	ko:K07499											1094980.Mpsy_0725	Methanomicrobia					1094980.Mpsy_0725	Winged helix-turn helix					COG3335|COG3415	CRISPR-Cas system	PF13565.6	Homeodomain-like domain	K07499	putative transposase	X|V	Mobilome: prophages, transposons|Defense mechanisms	COG3335|COG3415	Transposase|CRISPR-associated protein Csa3, CARF domain (Csa3) (PDB:2WTE) (PUBMED:21093452)	---------------------MVGKEQILIDRKVTLD--EINDLITH-ENNSRVLKRLYFVKFRYLGDSVEEAATKVGVTKKTGYCWQESWNKGGYAALMPNFGGGRKSKLTDEQKKELRALLENKDYWTTREVWKLIKEKYGVEYSE---------------------------------------------------------------------------------------------------------------------------KQVGVILHSFNMYHSKPYPLDYRRPKNAEEILKKTNRSNSKTYWSR--------------------------------------------------------
3848	GC_00000053	Methanolobus_psychrophilus_GCF_000306725_1	2866	0			1094980.Mpsy_3070	ko00000	1094980.Mpsy_3070	ko:K07499											1094980.Mpsy_3070	Methanomicrobia					1094980.Mpsy_3070	Winged helix-turn helix					COG3335|COG3415	CRISPR-Cas system	PF13565.6	Homeodomain-like domain	K07499	putative transposase	X|V	Mobilome: prophages, transposons|Defense mechanisms	COG3335|COG3415	Transposase|CRISPR-associated protein Csa3, CARF domain (Csa3) (PDB:2WTE) (PUBMED:21093452)	---------------------MAGKEQILIDRKVILD--EINYLITH-ENNSRVLKRLYFVKFRYLGDSVEEAATKVGVTKKTGYCWQESWNKGGYAALMPNFGGGRKSKLTDEQKKELRALLENKDYWTTREVWKLIKEKYGVEYSE---------------------------------------------------------------------------------------------------------------------------KQVGVILHSFNMYHSKPYPLDYRRPKNAEEILKKTYRSNSKKYWSR--------------------------------------------------------
3849	GC_00000053	Methanolobus_psychrophilus_GCF_000306725_1	30	0			1094980.Mpsy_0725	ko00000	1094980.Mpsy_0725	ko:K07499											1094980.Mpsy_0725	Methanomicrobia					1094980.Mpsy_0725	Winged helix-turn helix					COG3335|COG3415	CRISPR-Cas system	PF13592.6	Winged helix-turn helix			X|V	Mobilome: prophages, transposons|Defense mechanisms	COG3335|COG3415	Transposase|CRISPR-associated protein Csa3, CARF domain (Csa3) (PDB:2WTE) (PUBMED:21093452)	--------------------------------------------------------------------------------------------MKAFIALMPNFGGGRKSKLTDEQKKELRALLENKDYWTTREVWKLIKEKYGVEYSE---------------------------------------------------------------------------------------------------------------------------KQVGVILHSFNMYHSKPYPLDYRRPKNAEEILKKTNRSNSKTYWSR--------------------------------------------------------
3850	GC_00000053	Methanomethylovorans_hollandica_GCF_000328665_1	1439	0			1094980.Mpsy_2971	ko00000	1094980.Mpsy_2971	ko:K07494, ko:K07499											1094980.Mpsy_2971	Methanomicrobia					1094980.Mpsy_2971	DDE superfamily endonuclease					COG3335|COG3415	CRISPR-Cas system	PF13358.6	DDE superfamily endonuclease	K07494	putative transposase	X|V	Mobilome: prophages, transposons|Defense mechanisms	COG3335|COG3415	Transposase|CRISPR-associated protein Csa3, CARF domain (Csa3) (PDB:2WTE) (PUBMED:21093452)	--------MIERDCVIGFLDESSPQTTANTVRLWSFDKPVMFKNTTRLKANS-------FGFYALNGNSVIDF-------------------------------------KEHSTKEDVCLFLS-----------TVKNSNMG--------------------------------------------------------------------------------------------------------------------------------KRIVVILDNFRSHRAKDTVNFALANDIELVYLPPYSPDLNPIEFIWKSIKRVISCNFVKDLGHMKNLIAETFISC---SSKLSFARKWIEKFLNNKLEKLSN
3851	GC_00000053	Methanosalsum_zhilinae_GCF_000217995_1	624	0			224325.AF_1351	ko00000	224325.AF_1351	ko:K07499											224325.AF_1351	Euryarchaeota					224325.AF_1351	COGs COG3415 Transposase and inactivated derivatives					COG3415	CRISPR-Cas system	PF13565.6	Homeodomain-like domain	K07499	putative transposase	V	Defense mechanisms	COG3415	CRISPR-associated protein Csa3, CARF domain (Csa3) (PDB:2WTE) (PUBMED:21093452)	---------------------MAKKEIYPIYEKMSRD--DLDKRIKYIEKMVKVLDRLKFVRYRYKGYSVEDSCERVGISKMMGYTWQKRWNRDGYVGLIPRYSGGRPSKLNQQQKEELQIILKQGVELTTVEIKDLIEEKYGVAYSL---------------------------------------------------------------------------------------------------------------------------KQIRVIVKDLKSS-----------------------------------------------------------------------------------------
3852	GC_00000053	Methanosarcina_barkeri_GCF_000970025_1	2291	0			269797.Mbar_A1410	ko00000	269797.Mbar_A1410	ko:K07494											269797.Mbar_A1410	Methanomicrobia					269797.Mbar_A1410	DDE superfamily endonuclease					COG3335|COG3415	CRISPR-Cas system	PF13358.6	DDE superfamily endonuclease	K07494	putative transposase	X|V	Mobilome: prophages, transposons|Defense mechanisms	COG3335|COG3415	Transposase|CRISPR-associated protein Csa3, CARF domain (Csa3) (PDB:2WTE) (PUBMED:21093452)	-----------------------------------------------------------------------------------------------------------------------------------------MKENKG--------------------------------------------------------------------------------------------------------------------------------KIVVLILDNPKTHHSIKTVTKAKELGIILVFLPPYSPDLNPVEYVWKTIKREVSVTFVQSKQHLRNIIKKEFIRV---EDSLSFAKRWMETF-YQQIKSIIC
3853	GC_00000053	Methanosarcina_barkeri_GCF_000970025_1	2329	0			269797.Mbar_A1410	ko00000	269797.Mbar_A1410	ko:K07494											269797.Mbar_A1410	Methanomicrobia					269797.Mbar_A1410	DDE superfamily endonuclease					COG3335|COG3415	CRISPR-Cas system	PF13358.6	DDE superfamily endonuclease	K07494	putative transposase	X|V	Mobilome: prophages, transposons|Defense mechanisms	COG3335|COG3415	Transposase|CRISPR-associated protein Csa3, CARF domain (Csa3) (PDB:2WTE) (PUBMED:21093452)	-----------------------------------------------------------------------------------------------------------------------------------------MEENKG--------------------------------------------------------------------------------------------------------------------------------KIVVLILDNSKTHHSIKTVTKAKELGIILVFLPPYSPDLNPVEYVWKTIKRKVSVTFVQSKQHLRNIIKKEFIRVENSENSLSFAKRWMETF-HQQIKSVIC
3854	GC_00000054	ANME_2c_sp__E20	958	0																	192952.MM_0881	Euryarchaeota																					----------------------------------------------------------------------------------------------------------------------------------------------------------------------------------------------------------------------------------------------------------------------------------------------------------------------------------------------------------------MAEIESFEESVQKRLKMIEKNWKGLTAFYFVEGAPATNNLVENY-YG-ASLKTHHKKQFRTEKGMKNQMKLSSMKRAGMLGKCKDTILSAFSRFIPFLSPG-
3855	GC_00000054	ANME_2c_sp__E20	1326	0																	192952.MM_0881	Euryarchaeota																					----------------------------------------------------------------------------------------------------------------------------------------------------------------------------------------------------------------------------------------------------------------------------------------------------------------------------------------------------------------MAEIESFEESVQKRLKMIEKNWKGLTAFYFVEGAPATNNLVENY-YG-ASLKTHHKKQFRTEKGMKNQMKLSSMKRAGMLGKCKDTILSAFSRFIPFLSPG-
3856	GC_00000054	ANME_2c_sp__E20	3447	0																	192952.MM_0881	Euryarchaeota																					----------------------------------------------------------------------------------------------------------------------------------------------------------------------------------------------------------------------------------------------------------------------------------------------------------------------------------------------------------------MAEIESFEESVQKRLKMIEKNWKGLTAFYFVEGAPATNNLVENY-YG-ASLKTHHKKQFRTEKGMKNQMKLSSMKRAGMLGKCKDTILSAFSRFIPFLSPG-
3857	GC_00000054	ANME_2c_sp__E20	3840	0																	192952.MM_0881	Euryarchaeota																					----------------------------------------------------------------------------------------------------------------------------------------------------------------------------------------------------------------------------------------------------------------------------------------------------------------------------------------------------------------MAEIESFEESVQKRLKMIEKNWKGLTAFYFVEGAPATNNLVENY-YG-ASLKTHHKKQFRTEKGMKNQMKLSSMKRAGMLGKCKDTILSAFSRFIPFLSPG-
3858	GC_00000054	ANME_2c_sp__E20	420	0																	192952.MM_0881	Euryarchaeota																					----------------------------------------------------------------------------------------------------------------------------------------------------------------------------------------------------------------------------------------------------------------------------------------------------------------------------------------------------------------MAEIESFEESVQKRLKMIEKNWKGLTAFYFVEGAPATNNLVENY-YG-ASLKTHHKKQFRTEKGMKNQMKLSSMKRAGMLGKCKDTILSAFSRFIPFLSLG-
3859	GC_00000054	ANME_2c_sp__E20	1101	0																	192952.MM_1198	Euryarchaeota																					--------------------------------------------------------------------------------------------------------------------------------------------------------------------------------------------------------------------------------------------------MTHQLCLLHLNKLIAGYFPRNATIEQELLKYRMLNIFYNRDAEIKMLEEMAAEEERLIDQNDHKKYETWIKEKIAAFRIFLHDQELSRRRKEENLEQRSYQEALDTFTALMAEIESFEESVQKRLKMIEKNWKGLTAFYFVEGAPATNNLVENY-YG-ASLKTHHKKQFRTEKGMKNQMKLSSMKRAGMLGKCKDTILSAFSRFIPFLSPG-
3860	GC_00000054	ANME_2c_sp__E20	656	0			1162668.LFE_2212	ko00000, ko00001, ko00002, ko01000, ko02000, ko03000	1162668.LFE_2212	ko:K01812, ko:K02529, ko:K16210	1162668.LFE_2212	M00061, M00631	1162668.LFE_2212	ko00040, ko01100, map00040, map01100					1162668.LFE_2212	5.3.1.12	1162668.LFE_2212	Bacteria					1162668.LFE_2212	purine nucleotide biosynthetic process			1162668.LFE_2212	2.A.2.5	COG3415	CRISPR-Cas system	PF07592.11	Rhodopirellula transposase DDE domain			V	Defense mechanisms	COG3415	CRISPR-associated protein Csa3, CARF domain (Csa3) (PDB:2WTE) (PUBMED:21093452)	MFMTLHRSGVGKAIPYGIYDANRNEGMVNVGTSYDTSEFAVESIRRWWLMFGKDSYPDASGLLICADGGGSNGSRNKGWKFFLQELSDQIGIPITVCHYPPGTSKWNKIEHCMFSFISMNWRGRPLVSYETVIKLI----------------------------------------------------------------------------------------------------------------------------------------------------------------------------------XIAAFRIFLHDQELSRRRKEENLEQRSYQEALDTFTALMAEIESFEESVQKRLKMIEKNWKGLTAFYFVEGAPATNNLVENY-YG-ASLKTHHKKQFRTEKGMKNQMKLSSMKRAGMLGKCKDTILSAFSRFIPFLSPG-
3861	GC_00000054	ANME_2c_sp__E20	2368	0																	192952.MM_1198	Euryarchaeota													PF03050.14	Transposase IS66 family							-MTTLD------------YAVLNLQYMSSLSYSFEEFSNDLERTADGIFRRAVPPLCPECGVLMSRNGYNAYCKKYIGGIKMGRYICPCCGESLEDDRSFWEELKKGLFDVLDVFYHQLRFYAVPYQGISAIMKLVFPRGKTTIYDAFTESVEKPYIPPVDYSSIVHYDEQHLKINGTQKFRLTLLDDATGRPIADELYDNKDSETIKAFLAKHLDPDRDIFIVTDLAPGYPGILDEIFGDNVTHQLCLLHLNKLIAGYFPRNATIEQELLKYRMLNIFYNRDAEIKMLEEMAAEEERLIDQNDHKKYETWIKEKIAAFRIFLHDQELSRRRKEENLEQRSYQEALDTFTALMAEIESFEESVQKRLKMIEKNWKGLTAFYFVEGAPATNNLVENY-YG-ASLKTHHKKQFRTEKGMKNQMKLSSMKRAGMLGKCKDTILSAFSRFIPFLSPG-
3862	GC_00000054	ANME_2c_sp__E20	2863	0																	192952.MM_1198	Euryarchaeota													PF03050.14	Transposase IS66 family							-MTTLD------------YAVLNLQYMSSLSYSFEEFSNDLERTADGIFRRAVPPLCPECGVLMSRNGYNAYCKKYIGGIKMGRYICPCCGESLEDDRSFWEELKKGLFDVLDVFYHQLRFYAVPYQGISAIMKLVFPRGKTTIYDAFTESVEKPYIPPVDYSSIVHYDEQHLKINGTQKFRLTLLDDATGRPIADELYDNKDSETIKAFLAKHLDPDRDIFIVTDLAPGYPGILDEIFGDNVTHQLCLLHLNKLIAGYFPRNATIEQELLKYRMLNIFYNRDAEIKMLEEMAAEEERLIDQNDHKKYETWIKEKIAAFRIFLHDQELSRRRKEENLEQRSYQEALDTFTALMAEIESFEESVQKRLKMIEKNWKGLTAFYFVEGAPATNNLVENY-YG-ASLKTHHKKQFRTEKGMKNQMKLSSMKRAGMLGKCKDTILSAFSRFIPFLSPG-
3863	GC_00000054	ANME_2c_sp__E20	2865	0																	192952.MM_1198	Euryarchaeota													PF03050.14	Transposase IS66 family							-MTTLD------------YAVLNLQYMSSLSYSFEEFSNDLERTADGIFRRAVPPLCPECGVLMSRNGYNAYCKKYIGGIKMGRYICPCCGESLEDDRSFWEELKKGLFDVLDVFYHQLRFYAVPYQGISAIMKLVFPRGKTTIYDAFTESVEKPYIPPVDYSSIVHYDEQHLKINGTQKFRLTLLDDATGRPIADELYDNKDSETIKAFLAKHLDPDRDIFIVTDLAPGYPGILDEIFGDNVTHQLCLLHLNKLIAGYFPRNATIEQELLKYRMLNIFYNRDAEIKMLEEMAAEEERLIDQNDHKKYETWIKEKIAAFRIFLHDQELSRRRKEENLEQRSYQEALDTFTALMAEIESFEESVQKRLKMIEKNWKGLTAFYFVEGAPATNNLVENY-YG-ASLKTHHKKQFRTEKGMKNQMKLSSMKRAGMLGKCKDTILSAFSRFIPFLSPG-
3864	GC_00000054	ANME_2c_sp__E20	317	0																	192952.MM_1198	Euryarchaeota													PF03050.14	Transposase IS66 family							-MTTLD------------YAVLNLQYMSSLSYSFEEFSNDLERTADGIFRRAVPPLCPECGVLMSRNGYNAYCKKYIGGIKMGRYICPCCGESLEDDRSFWEELKKGLFDVLDVFYHQLRFYAVPYQGISAIMKLVFPRGKTTIYDAFTESVEKPYIPPVDYSSIVHYDEQHLKINGTQKFRLTLLDDATGRPIADELYDNKDSETIKAFLAKHLDPDRDIFIVTDLAPGYPGILDEIFGDNVTHQLCLLHLNKLIAGYFPRNATIEQELLKYRMLNIFYNRDAEIKMLEEMAAEEERLIDQNDHKKYETWIKEQIAAFRIFLHDQELSRRRKEENLEQRSYQEALDTFTALMAEIESFEESVQKRLKMIEKNWKGLTAFYFVEGAPATNNLVENY-YG-ASLKTHHKKQFRTEKGMKNQMKLSSMKRAGMLGKCKDTILSAFSRFIPFLSPG-
3865	GC_00000054	ANME_2c_sp__E20	3663	0																	192952.MM_1198	Euryarchaeota													PF03050.14	Transposase IS66 family							-MTTLD------------YAVLNLQYMSSLSYSFEEFSNDLERTADGIFRRAVPPLCPECGVLMSRNGYNAYCKKYIGGIKMGRYICPCCGESLEDDRSFWEELKKGLFDVLDVFYHQLRFYAVPYQGISAIMKLVFPRGKTTIYDAFTESVEKPYIPPVDYSSIVHYDEQHLKINGTQKFRLTLLDDATGRPIADELYDNKDSETIKAFLAKHLDPDRDIFIVTDLAPGYPGILDEIFGDNVTHQLCLLHLNKLIAGYFPRNATIEQELLKYRMLNIFYNRDAEIKMLEEMAAEEERLIDQNDHKKYETWIKEQIAAFRIFLHDQELSRRRKEENLEQRSYQEALDTFTALMAEIESFEESVQKRLKMIEKNWKGLTAFYFVEGAPATNNLVENY-YG-ASLKTHHKKQFRTEKGMKNQMKLSSMKRAGMLGKCKDTILSAFSRFIPFLSPG-
3866	GC_00000054	ANME_2c_sp__E20	1780	0																	192952.MM_1198	Euryarchaeota													PF03050.14	Transposase IS66 family							-MTTLD------------YAVLNLQYMSSLSYSFEEFSNDLERTADGIFRRAVPPLCPECGVLMSRNGYNAYCKKYIGGIKMGRYICHCCGESLEDDRSFWEELKKGLFDVLDVFYHQLRFYAVPYQGISAIMKLVFPRGKTTIYDAFTESVEKPYIPPVDYSSIVHYDEQHLKINGTQKFRLTLLDDATGRPIADELYDNKDSETIKAFLAKHLDPDRDIFIVTDLAPGYPGILDEIFGDNVTHQLCLLHLNKLIAGYFPRNATIEQELLKYRMLNIFYNRDAEIKMLEEMAAEEERLIDQNDHKKYETWIKEQIAAFRIFLHDQELSRRRKEENLEQRSYQEALDTFTALMAEIESFEESVQKRLKMIEKNWKGLTAFYFVEGAPATNNLVENY-YG-ASLKTHHKKQFRTEKGMKNQMKLSSMKRAGMLGKCKDTILSAFSRFIPFLSPG-
3867	GC_00000054	ANME_2c_sp__E20	537	0																	192952.MM_1198	Euryarchaeota													PF03050.14	Transposase IS66 family							-MTTLD------------YAVLNLQYMSSLSYSFEEFSNDLERTADGIFRRAVPPLCPECGVLMSRNGYNAYCKKYIGGIKMGRYICPCCGESFEDDRSFWEELKKGLFDVLDVFYHQLRFYAVPYQGISAIMKLVFPRGKTTIYDAFTESVEKPYIPPVDYSSIVHYDEQHLKINGTQKFRLTLLDDATGRPIADELYDNKDSETIKAFLAKHLDPDRDIFIVTDLAPGYPGILDEIFGDNVTHQLCLLHLNKLIAGYFPRNATIEQELLKYRMLNIFYNRDAEIKMLEEMAAEEERLIDQNDHKKYETWIKEKIAAFRIFLHDQELSRRRKEENLEQRSYQEALDTFTALMAEIESFEESVQKRLKMIEKNWKGLTAFYFVEGAPATNNLVENY-YG-ASLKTHHKKQFRTEKGMKNQMKLSSMKRAGMLGKCKDTILSAFSRFIPFLSPG-
3868	GC_00000054	ANME_2c_sp__E20	2588	0																	192952.MM_0881	Euryarchaeota																					---------------------------------------------------------------------------------------------------------------------------------------------------------------------------------------------------------------------------------------------------------------------------------------------------------------------------------------------------------MEIFAALMAEMESFEKSVQKRLKMIEKNWKGLTAFYFVEGAPATNNLIENY-YG-TSLKTHHKKQFRTERGLENQMKLSSMKRAGILGKCRETLLNAYSRLMPFLSHG-
3869	GC_00000054	ANME_2c_sp__E20	2887	0																	192952.MM_0881	Euryarchaeota																					----------------------------------------------------------------------------------------------------------------------------------------------------------------------------------------------------------------------------------------------------------------------------------------------------------------------------------------------------------------MAEMESFEKSVQKRLKMIEKNWKGLTAFYFVEGAPATNNLIENY-YG-MSLKTHHKKQFRTERGLENQMKLSSMKRAGILGKCRETLLNAYSRLMPFLSHG-
3870	GC_00000054	ANME_2c_sp__E20	916	0																	192952.MM_0881	Euryarchaeota																					------------------------------------------------------------------------------------------------------------------------------------------------------------------------------------------------------------------------------------------------------------------------------MKYRMLNIFYNRDAEIKILEELSVEEERLIAQNDQKNYETWLKEKISDFRTFLHGQELGRRRRDENLEQRSYQEAVEIFAALMAEMESFEKSVQKRLKMIEKNWKGLTAFYFVEGAPATNNLIENY-YG-MSLKTHHKKQFRTERGLENQMKLSSMKRAGILGKCRETLLNAYSRLMPFLSHG-
3871	GC_00000054	ANME_2c_sp__E20	1939	0																	192952.MM_0881	Euryarchaeota																					------------------------------------------------------------------------------------------------------------------------------------------------------------------------------------------------------------------------------------------------------------------------------MKYRMLNIFYNRDAEIKILEELSVEEERLIAQNDQKNYETWLKEKISDFRTFLHGQELGRRRRDENLEQRSYQEAVEIFAALMAEMESFEKSVQKRLKMIEKNWKGLTAFYFVEGAPATNNLIENY-YG-MSLKTHHKKQFRTERGLENQMKLSSMKRAGILGKCRETLLNAYSRLMPFLSHG-
3872	GC_00000054	ANME_2c_sp__E20	3103	0																	192952.MM_0881	Euryarchaeota																					------------------------------------------------------------------------------------------------------------------------------------------------------------------------------------------------------------------------------------------------------------------------------MKYRMLNIFYNRDAEIKILEELSVEEERLIAQNDQKNYETWLKEKISDFRTFLHGQELGRRRRDENLEQRSYQEAVEIFAALMAEMESFEKSVQKRLKMIEKNWKGLTAFYFVEGAPATNNLIENY-YG-MSLKTHHKKQFRTERGLENQMKLSSMKRAGILGKCRETLLNAYSRLMPFLSHG-
3873	GC_00000054	ANME_2c_sp__E20	1819	0																	192952.MM_0881	Euryarchaeota																					------------------------------------------------------------------------------------------------------------------------------------------------------------------------------------------------------------------------------------------------------------------------------MKYRMLNIFYNRDAEIEILEELSVEEERLIAQNDQKNYETWLKEKISDFRTFLHGQELGRRRRDENLEQRSYQEAVEIFAALMAEMESFEKSVQKRLKMIEKNWKGLTAFYFVEGAPATNNLIENY-YG-MSLKTHHKKQFRTERGLENQMKLSSMKRAGILGKCRETLLNAYSRLMPFLSHG-
3874	GC_00000054	ANME_2c_sp__E20	4313	0																	192952.MM_0881	Euryarchaeota																					--------------------------------------------------------------------------------------------------------------------------------------------------------------------------------------------------------------------------------------------------------------------------------------------------------------------------------------------------------------------------------MIEKNWKGLTAFYFVEGAPATNNLVENY-YG-ASLKTHHKKQFRTEKGMKNQMKLSSMKRAGMLGKCKDTILSAFSRFIPFLSPG-
3875	GC_00000054	ANME_2c_sp__E20	2208	0																	192952.MM_0881	Euryarchaeota																					------------------------------------------------------------------------------------------------------------------------------------------------------------------------------------------------------------------------------------------------------------------------------MKYRMLNIFYNRDAEIKILEELSVEEERLIAQNDQKNYETWLKEKISDFRTFLHGQELGRRRRDENLEQRSYQEAVEIFAALMAEMESFEKSVQKRLKMIEKNWKGLTAFYFVEGAPATNNLIENY-YG-MSLKTHHKKQFRTERGLENQMKLSSMKRAGILGKCRETLLNAYSRLMPFLSHE-
3876	GC_00000054	ANME_2c_sp__E20	3030	0																	192952.MM_0881	Euryarchaeota																					MPSTYT-----------------------------------------------------------------------------------------------------LLTLLDHFLKVV--------------------------------------------------------------------------------------------------------------------------ALTHQLCLLHLNKLISGNFPKNATIEQELMKYRMLNIFYNRDAEIKILEELSVEEERLIAQNDQKNYETWLKEKISDFRTFLHGQELGRRRRDENLEQRSYQEAVEIFAALMAEMESFEKSVQKRLKMIEKNWKGLTAFYFVEGAPATNNLIENY-YG-MSLKTHHKKQFRTERGLENQMKLSSMKRAGILGKCRETLLNAYSRLMPFLSHG-
3877	GC_00000054	ANME_2c_sp__E20	844	0																	192952.MM_1198	Euryarchaeota																					------------------------------------------------------------------------------------------------------------------------------------------------------------------------------------------------------------------------------------------------------------------------------------------------------------MQNDQKNYETWLKEKISDFRTFLHGQELGRRRRDENLEQRSYQEAVEIFAALMAEMESFEKSVQKRLKMIEKNWKGLTAFYFVEGAPATNNLIENY-YG-MSLKTHHKKQFRTERGLENQMKLSSMKRAGILGICRETLLNAYSRLMPFLSHE-
3878	GC_00000054	ANME_2c_sp__E20	2951	0																	192952.MM_0881	Euryarchaeota																					-MIALS------------HTILELPYPDLSTFRFGGCLNGATFTNDGIFRSIIPPLCPECGVMMNRNGYNTYCKKYIGSIKMGRYLCPLCGKYCEEDRSFWEELKGNLFGCMDAIYQQLRFCHVSYAGISKTMELIFPRGKSTIWNAFTESVERTYIPPVQDIQIVHYDEQHPQTSGIQKYRLTLLDGATCRPIADELYDSKDSETIKAFFAKHLDPNRRIFIVTDLASGYPGILYDIFGDNVTHQLCLLHLNKLISGX------------------------------------------------------------------------------------------------------------KMIEKNWKGLTAFYFVEGAPATNNLIENY-YG-MSLKTHHKKQFRTERGLENQMKLSSMKRAGILGKCRETLLNAYSRLMPFLSHE-
3879	GC_00000054	ANME_2c_sp__E20	731	0																	192952.MM_0881	Euryarchaeota																					------------------------------------------------------------------------------------------------------------------------------------------------------------------------------------------------------------------------------------------------------MCLLHLNKLIVGNFPKHGTIEQELIKYRLLNIFYNRDAEIEVLEGMAKEEQMMILKGDVK-YMAWLKSNMSIFRQSVHERELKRRRKDENLEQRTFFEAVKVFATLMVEIDSFDAVIQKRLRMIEKNWKHLTEFYFVEDAPATNNLVENY-YS-TSLKTHRKKQLRTERGIRNQMKLSAIKRAGVLGKCEKTLLEVFLMFVPFLDTG-
3880	GC_00000054	ANME_2c_sp__E20	1989	0																	192952.MM_0881	Euryarchaeota																					----------------------------------------------------------------------------------------------------------------------------------------------------------------------------------------------------------------------------------------------------------------------------------------------------------------------------------------------------------------------MATTRTAKSTSVASRWGGISVL-VVANLXATNNLVENY-YG-ASLKTHHKKQFRTEKGMKNQMKLSSMKRAGMLGKCKDTILSAFSRFIPFLSPG-
3881	GC_00000054	ANME_2c_sp__E20	2772	0																																							----------------------------------------------------------------------------------------------------------------------------------------------------------------------------------------------------------------------------------------------------------------------------------------------------------------------------------------------------------------------------------------------------------------MSLKTHHKKQFRTERGLENQMKLSSMKRAGILGKCRETLLNAYSRLMPFLSHE-
3882	GC_00000054	ANME_2c_sp__E20	2987	0																	192952.MM_1198	Euryarchaeota																					-MTTLD------------YAVLNLQYMSSLSYSFEEFSNDLERTADGIFRRAVPPLCPECGVLMSRNGYNAYCKKYIGGIKMGRYICPCCGESLEDDRSFWEELKKGLFDVLDVFYHQLRFYAVPYQGISAIMKLVFPRGKTTIYDAFTESVEKPYIPPVDYSSIVHYDEQHLKINGTQKFRLTLLDDATGRPIADELYDNKDSETIKAFLAKHLDPDRDIFIVTDLAPGYPGILDEIFGDNVTHQLCLLHLNKLIAGYFPRNATIEQELLKYRMLNIFYNRDAEIKMLEEMAAEEERLIDQNDHKKYETWIKEX-------------------------------------------------------------------------------------------------------------------------------------------
3883	GC_00000054	ANME_2c_sp__E20	3841	0																	192952.MM_1198	Euryarchaeota																					-MTTLD------------YAVLNLQYMSSLSYSFEEFSNDLERTADGIFRRTVPPLCPECGVLMSRNGYNAYCKKYIGGIKMGRYICPCCGESLEDDRSFWEELKKGLFDVLDVFYHQLRFYAVPYQGISAIMKLVFPRGKTTIYDAFTESVEKPYIPPVDYSSIVHYDEQHLKINGTQKFRLTLLDDATGRPIADELYDNKDSETIKAFLAKHLDPDRDIFIVTDLAPGYPGILDEIFGDNVTHQLCLLHLNKLIAGYFPRNATIEQELLKYRMLNIFYNRDAEIKMLEEMAAEEERLIDQNDHKKYETW-----------------------------------------IKEXSCFQD-----------------------------------------LSTRSRAEQET-----------------------------------------
3884	GC_00000054	ANME_2c_sp__E20	957	0																	192952.MM_1198	Euryarchaeota																					-MTTLD------------YAVLNLQYMSSLSYSFEEFSNDLERTADGIFRRAVPPLCPECGVLMSRNGYNAYCKKYIGGIKMGRYICPCCGESLEDDRSFWEELKKGLFDVLDVFYHQLRFYAVPYQGISAIMKLVFPRGKTTIYDAFTESVEKPYIPPVDYSSIVHYDEQHLKINGTQKFRLTLLDDATGRPIADELYDNKDSETIKAFLAKHLDPDRDIFIVTDLAPGYPGILDEIFGDNVTHQLCLLHLNKLIAGYFPRNATIEQELLKYRMLNIFYNRDAEIKMLEEMAAE---------------------------------------------------------------------------------------------------------------------------------------------------------------
3885	GC_00000054	ANME_2c_sp__E20	4312	0																	192952.MM_1198	Euryarchaeota																					-MTTLD------------YAVLNLQYMSSLSYSFEEFSNDLERTADGIFRRAVPPLCPECGVLMSRNGYNAYCKKYIGGIKMGRYICPCCGESLEDDRSFWEELKKGFFDVLDVFYHQLRFYAVPYQGISAIMKLVFPRGKTTIYDAFTESVEKPYIPPVDYSSIVHYDEQHLKINGTQKFRLTLLDDATGRPIADELYDNKDSETIKAFLAKHLDPDRDIFIVTDLAPGYPGILDEIFGDNVTHQLCLLHLNKLIAGYFPRNATIEQELLKYRMLNIFYNRDAEIK-----------------------------------------------------------------------------------------------------------------XSL-------------------------------CRNG----------------
3886	GC_00000054	ANME_2c_sp__E20	1205	0																	192952.MM_1198	Euryarchaeota																					-MTTLD------------YAVLNLQYMSSLSYSFEEFSNDLERTADGIFRRAVPPLCPECGVLMSRNGYNAYCKKYIGGIKMGRYICPCCGESLEDDRSFWEELKKGLFDVLDVFYHQLRFYAVPYQGISAIMKLVFPRGKTTIYDAFTESVEKPYIPPVDYSSIVHYDEQHLKINGTQKFRLTLLDDATGRPIADELYDNKDSETIKAFLAKHLDPDRDIFIVTDLAPGYPGILDEIFGDNVTHQLCLLHL-----------------------------------------------------------------------------------------------------------------------------------------NKLIAGY-FP-----------------------------------RNATIEQELLKYXFF-----
3887	GC_00000054	ANME_2c_sp__E20	1327	0																	192952.MM_1198	Euryarchaeota																					-MTTLD------------YAVLNLQYMSSLSYSFEEFSNDLERTADGIFRRAVPPLCPECGVLMSRNGYNAYCKKYIGGIKMGRYICPCCGESLEDDRSFWEELKKGLFDVLDVFYHQLRFYAVPYQGISAIMKLVFPRGKTTIYDAFTESVEKPYIPPVDYSSIVHYDEQHLKINGTQKF----------------------------------------------------------------------------------------------------------------------------------------------------------------------------------------RLTLLD----------DATGRPIADELYDNK-DS-ETIKAFLAKHLDPDRDI---FIVTDXSRGRTVN---------------------
3888	GC_00000054	ANME_2c_sp__E20	3448	0																	192952.MM_1198	Euryarchaeota																					-MTTLD------------YAVLNLQYMSSLSYSFEEFSNDLERTADGIFRRTVPPLCPECGVLMSRNGYNAYCKKYIGGIKMGRYICPCCGESLEDDRSFWEELKKGLFDVLDVFYHQLRFYAVPYQGISAIMKLVFPRGKTTIYDAFTESVEKPYIPPVDYSSIVHYDEQHLKINGTQKF----------------------------------------------------------------------------------------------------------------------------------------------------------------------------------------RLTLLD----------DATGRPIADELYDNK-DS-ETIKAFLAKH---------------LDXSGSFYTIKS-----------------
3889	GC_00000054	ANME_2c_sp__E20	2864	0																	192952.MM_1198	Euryarchaeota																					-MTTLD------------YAVLNLQYMSSLSYSFEEFSNDLERTADGIFRRAVPPLCPECGVLMSRNGYNAYCKKYIGGIKMGRYICPCCGESLEDDRSFWEELKKGLFDVLDVFYHQLRFYAVPYQGISAIMKLVFPRGKTTIYDAFTESVEKPYIPPVDYSSIVHYDEQHLKINGTQKF----------------------------------------------------------------------------------------------------------------------------------------------------------------------------------------RLTLLD----------DATGRPIADELYDNK-DS-ETIKAFLAKCLPKNN----------------LSKSTPPTHTRIS----------
3890	GC_00000054	ANME_2c_sp__E20	920	0																	192952.MM_0881	Euryarchaeota																					-MIALS------------HTILELPYPDLSTFRFGGCLNGATFTNDGIFRSIIPPLCPECGVMMNRNGYNTYCKKYIGSIKMGRYLCPLCGKYCEEDRSFWEELKGNLFGCMDAIYQQLRFCHVSYAGISKTMELIFPRGKSTIWNAFTESVERTYIPPVQDIQIVHYDEQHPQTSGIQ----------------------------------------------------------------------------------------------------------------------------------------------------------------------------------------KYRLTLLD----GATC------RPIADELYDSK-DS-ETIKAFFAKHLDPNRRIFIVTDLASGYPGILYDIFGDNVTH---QLIPLP----
3891	GC_00000054	ANME_2c_sp__E20	2715	0																	192952.MM_0881	Euryarchaeota																					-MIALS------------HTILELPYPDLSTFRFGGCLNGATFTNDGIFRSIIPPLCPECGVMMNRNGYNTYCKKYIGSIKMGRYLCPLCGKYCEEDRSFWEELKGNLFGCMDAIYQQLRFCHVSYAGISKTMELIFPRGKSTIWNAFTESVERTYIPPVQDIQIVHYDEQHPQTSGIQ----------------------------------------------------------------------------------------------------------------------------------------------------------------------------------------KYRLTLLD----GATC------RPIADELYDSK-DS-ETIKAFFAKHLDPNRRIFIVTDLAS-GYPGIL----------YPEFR-------
3892	GC_00000054	ANME_2c_sp__E20	1286	0																	269797.Mbar_A2790	Archaea																					-MTTLD------------YAVLNLQYMSSLSYSFEEFSNDLERTADGIFRRAVPPLCPECGVLMSRNGYNAYCKKYIGGIKMGRYICPCCGESLEDDRSFWEELKKGLFDVLDVFYHQLRFYAVPYQGI---------------------------------------------------------------------------------------------------------------------------------------------------------------------------------------------------------------------------------------------------XW-----------------AVDDN-------------------------------KTGV-----------------------
3893	GC_00000054	ANME_2c_sp__E20	1646	0																	192952.MM_0881	Euryarchaeota																					------------------------------------------------------------------------------------------------------------------------------------------------------------------------------------------------------------------------------------------------------------------------------MKYRMLNIFYNRDAETKILEELSVEEERLIVQNDQKNYETWLKEKISDFRTFLHGQELGRRRRDENLEQRSYQEAVEIFAALMAEMESFEKSVQKRLKMIEKNWKGLTAFYFVEGAPATNNLIEVT-TGWVCYESRTLTQ-------------------------------------PYLSNYD
3894	GC_00000054	ANME_2c_sp__E20	2940	0																																							-MTTLD------------YAVLNLQYMSSLSYSFEEFSNDLE-----------------------------------------------------------------------------------------------------------------------------------------------------------------------------------------------------------------------------------------------------------------------------------------------------------------------------------------RTADGIXQGYYFECVFEIHTVLKSW-VN-------------------------TVRR---LKSCGHAV-------IPY-----
3895	GC_00000054	ANME_2c_sp__GOS_GCA_004211975_1	319	0																																							-------------------------------------------------------------------------------------------------------------------------------------------------------------------------------------------------------------------------------------------------------------------------------------------------------------------------------------------------------------------------------------------MVALDGDVSKLQYMNSLSYG--------FEEFSND-----------------LERTAD-----------------
3896	GC_00000054	ANME_2c_sp__UBA261_GCA_002506015_1	484	0																	192952.MM_1198	Euryarchaeota													PF03050.14	Transposase IS66 family							------------------------------------------------------------------------------------------------------------------------------------MELIFPRGKDTIHNDFTNSVEIAHIPPIKGIQIIHYDEQHPKMGRTQKFRLTLLDGVTGRPIADELYDNKSPETIKTFLEAHLNPTKQTFVVTDLYSSYPGVFGKFFGENLIHQLCLLHLNKLVVGDFPKHGTIEQELMKYRMLNIFYNRDAEIVVLEGMA-KEEQMIRLKGDLKYVAWLKSNMSIFRQFVHERELKRRREDENLEQRTFFEAVKMFGTLMTEIDSFEAFVQKRLRMIEKNWEHLTEFYFMEYAPATNNSIENY-YS-TSLKTHRKKQLRTERGIKNQMKPTATKRAGVLGKCEKTLREAFLMFVPFLDTG-
3897	GC_00000054	ANME_2c_sp__UBA261_GCA_002506015_1	1898	0																	269797.Mbar_A2790	Archaea																					-MTTLD------------YAVLNRQYMGSPSYSVEEFSNDLECTADWIFRRAVPPLCPECGVVMSRNGY--------------------------------------------------------------------------------------------------------------------------------------------------------------------------------------------------------------------------------------------------------------------------------------------------------------------------------NKYCKKY-IG--SIK--------------------------------------MGRYI-------
3898	GC_00000054	ANME_3_sp__Jaco_10860_coassembly	293	0																																							------------------------------------------------------------------------------------------------------------------------------------------------------------------------------------------------------------------------------------------------------------------------------------------------------------------------------------------------------------------------------------------------------------------------------------MKLAAMKRAGMFEGIKPTLLELF-----------
3899	GC_00000054	ANME_3_sp__Jaco_11668_bin3	1512	0																	192952.MM_0881	Euryarchaeota																					------------------------------------------------------------------------------------------------------------------------------------------------------------------------------------------------------------------------------------------------------------------------------------------------------------------MGQNWWEKGVNFQRE----------------------------SSLMDEIDSFDENIQYRLKMIKKYWMNLTAFHDFEGAPATNNAIENF-YS-TSLKTHRKKQFRTERGILYQMKLAAMKRAGMFEGIKPTLLELFGLFRPFAIS--
3900	GC_00000054	ANME_3_sp__Jaco_11668_bin5	573	0																	192952.MM_0881	Euryarchaeota																					---------------------------------------------------------------------------------------------------------------------------------------------------------------------------------------------------------------------------------------------MFGDNLIHQYCLLHLNKLIVKGFPRHTSIAQELLKYRLLNIFYNREKEIEMLRKLELDEIDMM--QDETAYKSWIKIAKKAFYDYVHELELARRRNKENHEINSLEKAEENFIELMNEIDSFDENIQYRLRMIEKHWMNLTAFYDYEGAPATNNAIENF-YS-TSLKTHRKKQFRTERGILYQMKLAAMKRAGMFEGIKPTLLELFGLFRPFAIS--
3901	GC_00000054	ANME_3_sp__Jaco_11668_bin5	447	0																	192952.MM_1198	Euryarchaeota																					-----------------------------------------------------------------------------------------------------------------------------------------------------------------------------------------------------------------------------------------------------------------------------------------------------------------------------------HELELARRRNKENLEINSLEKAEEHFTELMDEIDSFDENIQYRLKMIKKYWMNLTAFHDFEGAPATNNAIENF-YS-TSLKTHRKKQFRTERGILYQMKLAAMKRAGMFEGIKPTLLELFGLFRPFAIS--
3902	GC_00000054	ANME_3_sp__Jaco_11668_bin5	713	0																																							-----------------------------------------------------------------------------------------------------------------------------------------------------------------------------------------------------------------------------------------------------------------------------------------------------------------------------------HELELARRRNKENL-----------------EINSLEKAEEHFTELIE--------------------------------NSHLK-------------------------------LTHFSH---------
3903	GC_00000054	ANME_3_sp__S7_bin36_refined	429	0																	192952.MM_0881	Euryarchaeota																					-------------------------------------------------------------------------------------------------------------------------------------------------------------------------------------------------------------------------------------------------------------------------------------------------MLHTLELEEIEMNQDEEAYKSWIKIAKKAFYKYVHELELARRRNKENLELNSLEKAEENFNELMDQINSFDEEIQKRLRMINKHWMNLTAFQYFEDAPATNNAIENY-YS-TSLKTHRKKQFRTEIGILYQIKLASMKRAGMFEGIKPTLLEMFGLFRPFAIS--
3904	GC_00000054	Methanosarcina_barkeri_GCF_000970025_1	2142	0																	192952.MM_0881	Euryarchaeota																					--------------------------------------------------------------------------------------------------------------------------------------------------------------------------------------------------------------------------------------------------------------------------------------------------------------------------------------------------------------------------------MINKHWLNLTLFHYLPGAPATNNPIESY-YS-KSLKTDNKKQFRTDKGTENQIKLAQMRRLNLLK--KPKVISGIVQIIYSI----
3905	GC_00000055	ANME_2a_sp__Agg_19359	366	0			868864.Dester_0973	ko00000, ko03029, ko03036	868864.Dester_0973	ko:K03593											868864.Dester_0973	Aquificae					868864.Dester_0973	Binds and transfers iron-sulfur (Fe-S) clusters to target apoproteins. Can hydrolyze ATP							PF10609.9	NUBPL iron-transfer P-loop NTPase	K03593	ATP-binding protein involved in chromosome partitioning	D	Cell cycle control, cell division, chromosome partitioning	COG0489	Fe-S cluster carrier ATPase, Mrp/ApbC/NBP35 family (Mrp) (PDB:2PH1) (PUBMED:18616280;19114487;31709520)	----------------MDQVKNKKPTDDN----------LKITENLKKIKYKIMVMSGKGGVGKSTVAVNLAYDLSNQGLDVGLLDADLHGPSTLKMLNIETGVVNGDTEGIFPAEVT----PHLK--VMSMGLFLTDTDTPVIWRGPVKMGAIRQFLEEVHW---GNLDYLIIDLPPGTGDEPLSIAQLIPDINGTVIITTPQDIALLDSKKAVNFAKTLKIPVMGIIENMSGFTCPHCGESIDLFKVGGGENAAHELGVPFLGRIPLD---------------------------------------------------------------------------------------------------QKIVEDCDNG--TPFVAS-GDKSESTESFKEIVAKIEDFVN---------
3906	GC_00000055	ANME_2a_sp__Agg_24021b2	2749	0			1054217.TALC_00452	ko00000, ko03029, ko03036	1054217.TALC_00452	ko:K03593											1054217.TALC_00452	Thermoplasmata	1054217.TALC_00452	mrp			1054217.TALC_00452	mrp :: Binds and transfers iron-sulfur (Fe-S) clusters to target apoproteins. Can hydrolyze ATP							PF10609.9	NUBPL iron-transfer P-loop NTPase	K03593	ATP-binding protein involved in chromosome partitioning	D	Cell cycle control, cell division, chromosome partitioning	COG0489	Fe-S cluster carrier ATPase, Mrp/ApbC/NBP35 family (Mrp) (PDB:2PH1) (PUBMED:18616280;19114487;31709520)	MPEPDVADMVCGNGETMKKAEEGIAQE------------KRLKERMEKIKHKIMVMSGKGGVGKTTVAVNLALTLAVKGYEVGIMDADIHGPNIPKMLGIEDEHPQISKEGITPVFIP----PRVK--VMSLAFLLADKDTPVVWRGPRKMGVIRQFLSDVFW---GDLDYLIIDLPPGTGDEPLSVAQLIPHIDGAIVVTTPQDVALLDSRKAVNFAKELSTPVIGIIENMSGFKCPKCGETIDLFKIGGGERAAKDMSVPFLGRVPID---------------------------------------------------------------------------------------------------VKIVESGDSG--IPFML--KHKSEATEAFETIVDNIEHFVKGD-------
3907	GC_00000055	ANME_2a_sp__Agg_24021b2	3180	0			868864.Dester_0973	ko00000, ko03029, ko03036	868864.Dester_0973	ko:K03593											868864.Dester_0973	Aquificae					868864.Dester_0973	Binds and transfers iron-sulfur (Fe-S) clusters to target apoproteins. Can hydrolyze ATP							PF10609.9	NUBPL iron-transfer P-loop NTPase	K03593	ATP-binding protein involved in chromosome partitioning	D	Cell cycle control, cell division, chromosome partitioning	COG0489	Fe-S cluster carrier ATPase, Mrp/ApbC/NBP35 family (Mrp) (PDB:2PH1) (PUBMED:18616280;19114487;31709520)	----------------MDQVKNKKPIDDN----------HKITENLLKIKHKIMVMSGKGGVGKSTIAVNLAYDLSNRGADVGLLDADLHGPSTLKMLNIETGEVKGDTEGIFPAEVT----PHLK--VMSMGLFLTDTDTPVIWRGPVKMGAIRQFLEEVHW---GNLDYLIIDLPPGTGDEPLSIAQLIPDINGTVIITTPQDIALLDSKKAVNFAKTLKVPIIGIIENMSGFTCPHCGESIDLFKVGGGENAASELDVPFLGRIPID---------------------------------------------------------------------------------------------------QKIVEDCDNG--TPFVAS-GDKSESTESFKEIVAKIEDFVN---------
3908	GC_00000055	ANME_2a_sp__Agg_24028b2	1007	0			1054217.TALC_00452	ko00000, ko03029, ko03036	1054217.TALC_00452	ko:K03593											1054217.TALC_00452	Thermoplasmata	1054217.TALC_00452	mrp			1054217.TALC_00452	mrp :: Binds and transfers iron-sulfur (Fe-S) clusters to target apoproteins. Can hydrolyze ATP							PF10609.9	NUBPL iron-transfer P-loop NTPase	K03593	ATP-binding protein involved in chromosome partitioning	D	Cell cycle control, cell division, chromosome partitioning	COG0489	Fe-S cluster carrier ATPase, Mrp/ApbC/NBP35 family (Mrp) (PDB:2PH1) (PUBMED:18616280;19114487;31709520)	MPEPDVADMVCGNGETMKKAEEGIAQE------------KRLKERMEKIKHKIMVMSGKGGVGKTTVAVNLALTLAVKGYEVGIMDADIHGPNIPKMLGIEDEHPQISKEGITPVFIP----PRVK--VMSLAFLLADKDTPVVWRGPRKMGVIRQFLSDVFW---GDLDYLIIDLPPGTGDEPLSVAQLIPHIDGAIVVTTPQDVALLDSRKAVNFAKELSTPVIGIIENMSGFKCPKCGETIDLFKIGGGERAAKDMSVPFLGRVPID---------------------------------------------------------------------------------------------------VKIVESGDSG--IPFML--KHKSEATEAFETIVDNIEHFVKGD-------
3909	GC_00000055	ANME_2a_sp__Agg_24028b2	335	0			868864.Dester_0973	ko00000, ko03029, ko03036	868864.Dester_0973	ko:K03593											868864.Dester_0973	Aquificae					868864.Dester_0973	Binds and transfers iron-sulfur (Fe-S) clusters to target apoproteins. Can hydrolyze ATP							PF10609.9	NUBPL iron-transfer P-loop NTPase	K03593	ATP-binding protein involved in chromosome partitioning	D	Cell cycle control, cell division, chromosome partitioning	COG0489	Fe-S cluster carrier ATPase, Mrp/ApbC/NBP35 family (Mrp) (PDB:2PH1) (PUBMED:18616280;19114487;31709520)	----------------MDQVKNKKPIDDN----------HKITENLLKIKHKIMVMSGKGGVGKSTVAVNLAYDLSNRGADVGLLDADLHGPSTLKMLNIETGEVKGDTEGIFPAEVT----PHLK--VMSMGLFLTDTDTPVIWRGPVKMGAIRQFLEEVHW---GNLDYLIIDLPPGTGDEPLSIAQLIPDINGTVIITTPQDIALLDSKKAVNFAKTLKVPIIGIIENMSGFTCPHCGESIDLFKVGGGENAASELDVPFLGRIPID---------------------------------------------------------------------------------------------------QKIVEDCDNG--TPFVAS-GDKSESTESFKEIVAKIEDFVN---------
3910	GC_00000055	ANME_2a_sp__Agg_24170b2	593	0			1054217.TALC_00452	ko00000, ko03029, ko03036	1054217.TALC_00452	ko:K03593											1054217.TALC_00452	Thermoplasmata	1054217.TALC_00452	mrp			1054217.TALC_00452	mrp :: Binds and transfers iron-sulfur (Fe-S) clusters to target apoproteins. Can hydrolyze ATP							PF10609.9	NUBPL iron-transfer P-loop NTPase	K03593	ATP-binding protein involved in chromosome partitioning	D	Cell cycle control, cell division, chromosome partitioning	COG0489	Fe-S cluster carrier ATPase, Mrp/ApbC/NBP35 family (Mrp) (PDB:2PH1) (PUBMED:18616280;19114487;31709520)	MPEPDVADMVCGNGETMKKAEEGIAQE------------KRLKERMEKIKHKIMVMSGKGGVGKTTVAVNLALTLAVKGYEVGIMDADIHGPNIPKMLGIEDEHPQISKEGITPVFIP----PRVK--VMSLAFLLADKDTPVVWRGPRKMGVIRQFLSDVFW---GDLDYLIIDLPPGTGDEPLSVAQLIPHIDGAIVVTTPQDVALLDSRKAVNFAKELSTPVIGIIENMSGFKCPKCGETIDLFKIGGGERAAKDMSVPFLGRVPID---------------------------------------------------------------------------------------------------VKIVESGDSG--IPFML--KHKSEATEAFETIVDNIEHFVKGD-------
3911	GC_00000055	ANME_2a_sp__Agg_24170b2	1057	0			868864.Dester_0973	ko00000, ko03029, ko03036	868864.Dester_0973	ko:K03593											868864.Dester_0973	Aquificae					868864.Dester_0973	Binds and transfers iron-sulfur (Fe-S) clusters to target apoproteins. Can hydrolyze ATP							PF10609.9	NUBPL iron-transfer P-loop NTPase	K03593	ATP-binding protein involved in chromosome partitioning	D	Cell cycle control, cell division, chromosome partitioning	COG0489	Fe-S cluster carrier ATPase, Mrp/ApbC/NBP35 family (Mrp) (PDB:2PH1) (PUBMED:18616280;19114487;31709520)	----------------MDQVKNKKPIDDN----------HKITENLLKIKHKIMVMSGKGGVGKSTVAVNLAYDLSNRGADVGLLDADLHGPSTLKMLNIETGEVKGDTEGIFPAEVT----PHLK--VMSMGLFLTDTDTPVIWRGPVKMGAIRQFLEEVHW---GNLDYLIIDLPPGTGDEPLSIAQLIPDINGTVIITTPQDIALLDSKKAVNFAKTLKVPIIGIIENMSGFTCPHCGESIDLFKVGGGENAASELDVPFLGRIPID---------------------------------------------------------------------------------------------------QKIVEDCDNG--TPFVAS-GDKSESTESFKEIVAKIEDFVN---------
3912	GC_00000055	ANME_2a_sp__Agg_24214b1	2710	0			1054217.TALC_00452	ko00000, ko03029, ko03036	1054217.TALC_00452	ko:K03593											1054217.TALC_00452	Thermoplasmata	1054217.TALC_00452	mrp			1054217.TALC_00452	mrp :: Binds and transfers iron-sulfur (Fe-S) clusters to target apoproteins. Can hydrolyze ATP							PF10609.9	NUBPL iron-transfer P-loop NTPase	K03593	ATP-binding protein involved in chromosome partitioning	D	Cell cycle control, cell division, chromosome partitioning	COG0489	Fe-S cluster carrier ATPase, Mrp/ApbC/NBP35 family (Mrp) (PDB:2PH1) (PUBMED:18616280;19114487;31709520)	----------------MDQINNNKPINDN----------HKITENLKKTKHKIMVISGKGGVGKSTVAVNLAYDLSNQGMDVGLLDVDLHGPSTLKMLNIENVEVKGDTDGIFPVEVT----PHLK--VMSMGLFLTDADTPVIWRGPVKMGAIRQFLEEVHW---GNLDYLIIDLPPGTGDEPLSVAQLIPDISGTVIVTTPQDIALLDSKKAVNFAKTIKIPIIGIIENMSGFTCPHCGESIDLFKVGGGENAARDLGVPFLGRIPLD---------------------------------------------------------------------------------------------------QKIVEDCDNG--TPFVAS-GDKSESTGSFKEIVAQIEDFVN---------
3913	GC_00000055	ANME_2b_sp__CONS3730E01UFb2	360	0			1236689.MMALV_03800	ko00000, ko03029, ko03036	1236689.MMALV_03800	ko:K03593											1236689.MMALV_03800	unclassified Euryarchaeota	1236689.MMALV_03800	mrp			1236689.MMALV_03800	mrp :: Binds and transfers iron-sulfur (Fe-S) clusters to target apoproteins. Can hydrolyze ATP							PF10609.9	NUBPL iron-transfer P-loop NTPase	K03593	ATP-binding protein involved in chromosome partitioning	D	Cell cycle control, cell division, chromosome partitioning	COG0489	Fe-S cluster carrier ATPase, Mrp/ApbC/NBP35 family (Mrp) (PDB:2PH1) (PUBMED:18616280;19114487;31709520)	---------MNTNEKPIDN--------------------TKLNENLSKIKHKIAVMSGKGGVGKSMVSVNLAFDLAMRGANVGLLDADIHGPSTLKMLDLEEGEVKGDEKGIFPMEAT----PHLK--VISMGMFLADRDTPVIWRGPMKMGAIRQFLEEVYW---GELDYLIIDLPPGTGDEPLSIAQLIPDIDGAVVVTTPQDVALLDSRKAVGFAVAIKMHVVGIIENMSGFVCPNCGESIDLFKTGGGEQTANELGIPFLGKIPID---------------------------------------------------------------------------------------------------PQIVLNCDNG--KPFILA-NPKSEAAIIFKDIVTKIENSVTNSK------
3914	GC_00000055	ANME_2b_sp__HR1_GCF_002926195_1	2406	0			1236689.MMALV_03800	ko00000, ko03029, ko03036	1236689.MMALV_03800	ko:K03593											1236689.MMALV_03800	unclassified Euryarchaeota	1236689.MMALV_03800	mrp			1236689.MMALV_03800	mrp :: Binds and transfers iron-sulfur (Fe-S) clusters to target apoproteins. Can hydrolyze ATP							PF10609.9	NUBPL iron-transfer P-loop NTPase	K03593	ATP-binding protein involved in chromosome partitioning	D	Cell cycle control, cell division, chromosome partitioning	COG0489	Fe-S cluster carrier ATPase, Mrp/ApbC/NBP35 family (Mrp) (PDB:2PH1) (PUBMED:18616280;19114487;31709520)	---------MNTNEKPIDN--------------------TKLNENLSKIKHKIAVMSGKGGVGKSMVSVNLAFDLAMRGANVGLLDADIHGPSTLKMLDLEEGEVKGDEKGIFPMEAT----PHLK--VISMGMFLADRDTPVIWRGPMKMGAIRQFLEEVYW---GELDYLIIDLPPGTGDEPLSIAQLIPDIDGAVVVTTPQDVALLDSRKAVGFAVAIKMHVVGIIENMSGFVCPNCGESIDLFKTGGGEQTANELGIPFLGKIPID---------------------------------------------------------------------------------------------------PQIVLNCDNG--KPFILA-NPKSEAAIIFKDIVTKIENSVTNSK------
3915	GC_00000055	ANME_2c_sp__E20	3213	0			1236689.MMALV_03800	ko00000, ko03029, ko03036	1236689.MMALV_03800	ko:K03593											1236689.MMALV_03800	unclassified Euryarchaeota	1236689.MMALV_03800	mrp			1236689.MMALV_03800	mrp :: Binds and transfers iron-sulfur (Fe-S) clusters to target apoproteins. Can hydrolyze ATP							PF10609.9	NUBPL iron-transfer P-loop NTPase	K03593	ATP-binding protein involved in chromosome partitioning	D	Cell cycle control, cell division, chromosome partitioning	COG0489	Fe-S cluster carrier ATPase, Mrp/ApbC/NBP35 family (Mrp) (PDB:2PH1) (PUBMED:18616280;19114487;31709520)	----------------MNKDEESMAQE------------KRLKERMGRVKHKIMVMSGKGGVGKTTVSVNLALTLAAKGYEVGILDADIHGPNIPKMLGIEDERPDISEDGISPVFVP----PRVK--VMSLAFLLASKDTPVVWRGPLKMGAIKQFLSDVFW---GDLDCLIIDLPPGTGDEPLSVAQLIPEIDGAIVVTTPQDVALLDSRKSVTFAKELGMPVIGIIENMSGFKCPKCGEAIDLFKIGGGERAAADMGVPFLGRIPIE---------------------------------------------------------------------------------------------------VNIVESGDSG--IPFVL--VHESDAASAFEAIVDGMEHVVKGE-------
3916	GC_00000055	ANME_2c_sp__E20	3691	0			1236689.MMALV_03800	ko00000, ko03029, ko03036	1236689.MMALV_03800	ko:K03593											1236689.MMALV_03800	unclassified Euryarchaeota	1236689.MMALV_03800	mrp			1236689.MMALV_03800	mrp :: Binds and transfers iron-sulfur (Fe-S) clusters to target apoproteins. Can hydrolyze ATP							PF10609.9	NUBPL iron-transfer P-loop NTPase	K03593	ATP-binding protein involved in chromosome partitioning	D	Cell cycle control, cell division, chromosome partitioning	COG0489	Fe-S cluster carrier ATPase, Mrp/ApbC/NBP35 family (Mrp) (PDB:2PH1) (PUBMED:18616280;19114487;31709520)	------------------------------------------MTETDPIRHRIMIMSGKGGVGKTTVAVNLALRLVENRKNTGLLDADITGPNIPKMLNIEDELPSADEELLIPVYLPLGCDHGLS--VMSMAFMIE-KDAAVPWHGQLRTDFIRQFVEGIRWDWMGALDYLLIDLPPGTGDEPLSIAELV-DVDGAIIVTTPQDVALLDTRKAVNLARYLDIPVIGIIENMSGFVCPHCGYEIDLFGKGGGERVAEEMGVPFLGSVPLD---------------------------------------------------------------------------------------------------PMVVRSGDSG--IPFVL--EINSATARSFEAIVDRMDEVMKSMENKTS--
3917	GC_00000055	ANME_2c_sp__E20	3262	0			439481.Aboo_0522	ko00000, ko03029, ko03036	439481.Aboo_0522	ko:K03593											439481.Aboo_0522	unclassified Euryarchaeota	439481.Aboo_0522	mrp			439481.Aboo_0522	mrp :: Binds and transfers iron-sulfur (Fe-S) clusters to target apoproteins. Can hydrolyze ATP							PF10609.9	NUBPL iron-transfer P-loop NTPase			D	Cell cycle control, cell division, chromosome partitioning	COG0489	Fe-S cluster carrier ATPase, Mrp/ApbC/NBP35 family (Mrp) (PDB:2PH1) (PUBMED:18616280;19114487;31709520)	-----------------------------------------------------MVMGGKGGVGKTTVTVNLALTLAARGYEVGIIDADIHGPDVPKMLGIEDEHPEVSVGRISPVFIP-----------------------------------------------------------------------MV------------------------------------------------------------------------------------------------------------------------------------------------------------------------------------------------------------------------------------
3918	GC_00000055	ANME_2c_sp__GOS_GCA_004211975_1	389	0			1236689.MMALV_03800	ko00000, ko03029, ko03036	1236689.MMALV_03800	ko:K03593											1236689.MMALV_03800	unclassified Euryarchaeota	1236689.MMALV_03800	mrp			1236689.MMALV_03800	mrp :: Binds and transfers iron-sulfur (Fe-S) clusters to target apoproteins. Can hydrolyze ATP							PF10609.9	NUBPL iron-transfer P-loop NTPase	K03593	ATP-binding protein involved in chromosome partitioning	D	Cell cycle control, cell division, chromosome partitioning	COG0489	Fe-S cluster carrier ATPase, Mrp/ApbC/NBP35 family (Mrp) (PDB:2PH1) (PUBMED:18616280;19114487;31709520)	----------------MDKNEESIAQE------------KRLKERMGQVKHKIMVMSGKGGVGKTTVAVNLALTLAAKGYEVGIMDADIHGPNVPKMLGIEDEHPEITEEAISPVFVP----PRVK--VMSLAFLLENKDTPVVWRGPLKMGAIKQFLSDVTW---GNLDCLIIDLPPGTGDEPLSVAQLIPEIDGAIIVTTPQDVALLDSRKSVTFAKELGMPVIGIIENMSGFKCPKCGEAIDLFKIGGGKLAADDMNIPFLGRIPIE---------------------------------------------------------------------------------------------------VNIVESGDSG--IPFVL--AHESEAANAFETIVENMEHIVKGE-------
3919	GC_00000055	ANME_2c_sp__GOS_GCA_004211975_1	1308	0			1236689.MMALV_03800	ko00000, ko03029, ko03036	1236689.MMALV_03800	ko:K03593											1236689.MMALV_03800	unclassified Euryarchaeota	1236689.MMALV_03800	mrp			1236689.MMALV_03800	mrp :: Binds and transfers iron-sulfur (Fe-S) clusters to target apoproteins. Can hydrolyze ATP							PF10609.9	NUBPL iron-transfer P-loop NTPase	K03593	ATP-binding protein involved in chromosome partitioning	D	Cell cycle control, cell division, chromosome partitioning	COG0489	Fe-S cluster carrier ATPase, Mrp/ApbC/NBP35 family (Mrp) (PDB:2PH1) (PUBMED:18616280;19114487;31709520)	-----------------------MEQD------------NRLKERMANVKHKILVMSGKGGVGKTTVAINLALTLATKGYDVGVMDADIHGPNVPKMLGIDDLRPDIAEDGISPVLVP----PRLK--VMSLAFLLESKDTPVVWRGPLKMGAIKQFLSDVFW---GDLDYLIVDLPPGTGDEPLSVAQLIPDIDGAIIVTTPQDVALLDSRKSVSFARAIGMPVIGIVENMSGFKCPNCGEVIDLFKIGGGEHSATDMDVPFLGRIPIE---------------------------------------------------------------------------------------------------TKIVESGDSG--IPFVL--EHESEAADAFEAIVDKVKEIVEVE-------
3920	GC_00000055	ANME_2c_sp__GOS_GCA_004211975_1	2503	0			693661.Arcve_0510	ko00000, ko03029, ko03036	693661.Arcve_0510	ko:K03593											693661.Arcve_0510	Euryarchaeota	693661.Arcve_0510	mrp			693661.Arcve_0510	mrp :: Binds and transfers iron-sulfur (Fe-S) clusters to target apoproteins. Can hydrolyze ATP							PF10609.9	NUBPL iron-transfer P-loop NTPase	K03593	ATP-binding protein involved in chromosome partitioning	D	Cell cycle control, cell division, chromosome partitioning	COG0489	Fe-S cluster carrier ATPase, Mrp/ApbC/NBP35 family (Mrp) (PDB:2PH1) (PUBMED:18616280;19114487;31709520)	---------------------------------------------------------------------------------------------IATML----------------------------------------------------------------------------------------------DVDGVIIVTTPQDVAILDARKAINMAKGEGIPIIGIIENMSGFVCPHCGSPIKLFGEGGGKRVADEMNVPFLGSIPID---------------------------------------------------------------------------------------------------PIIVRSGDDG--IPFVV--TPNSSTVRSFEEIMKRVYDAVNA--------
3921	GC_00000055	ANME_2c_sp__UBA203_GCA_002503595_1	538	0			1054217.TALC_00452	ko00000, ko03029, ko03036	1054217.TALC_00452	ko:K03593											1054217.TALC_00452	Thermoplasmata	1054217.TALC_00452	mrp			1054217.TALC_00452	mrp :: Binds and transfers iron-sulfur (Fe-S) clusters to target apoproteins. Can hydrolyze ATP							PF10609.9	NUBPL iron-transfer P-loop NTPase	K03593	ATP-binding protein involved in chromosome partitioning	D	Cell cycle control, cell division, chromosome partitioning	COG0489	Fe-S cluster carrier ATPase, Mrp/ApbC/NBP35 family (Mrp) (PDB:2PH1) (PUBMED:18616280;19114487;31709520)	----------------MNKDEESMAQE------------KRLKERMGRVKHKIMVMSGKGGVGKTTVTVNLALTLAAKGYEVGIMDADIHGPNIPKMLGIEDERPEMSEEGISPVFVP----PRVK--VMSLAFLLASKDTPVVWRGPLKMGAIKQFLSDVFW---GDLDCLIIDLPPGTGDEPLSVAQLIPEIDGAIVVTTPQDVALLDSRKSVTFAKELSMPVIGIIENMSGFKCPKCGEVIDLFKIGGGERAAADMGVPFLGRIPIE---------------------------------------------------------------------------------------------------VNIVESGDSG--IPFVL--AHESEAASAFETIVDSIEHIVKGE-------
3922	GC_00000055	ANME_2c_sp__UBA203_GCA_002503595_1	459	0			1236689.MMALV_03800	ko00000, ko03029, ko03036	1236689.MMALV_03800	ko:K03593											1236689.MMALV_03800	unclassified Euryarchaeota	1236689.MMALV_03800	mrp			1236689.MMALV_03800	mrp :: Binds and transfers iron-sulfur (Fe-S) clusters to target apoproteins. Can hydrolyze ATP							PF10609.9	NUBPL iron-transfer P-loop NTPase	K03593	ATP-binding protein involved in chromosome partitioning	D	Cell cycle control, cell division, chromosome partitioning	COG0489	Fe-S cluster carrier ATPase, Mrp/ApbC/NBP35 family (Mrp) (PDB:2PH1) (PUBMED:18616280;19114487;31709520)	-MEEMESIRLKDHGEIMKKTEESMAQE------------KRLKERMERVKHKIMVMSGKGGVGKTTVAVNLALALAARGYEVGIMDADIHGPDVPKMLGIEDEHPEVSEGSISPVFVP----PRVK--VMSLAFLLASRDTPVAWRGPLKMGAIRQFLSDVFW---GDLDCLIIDLPPGTGDEPLSVAQLIPHIDGAIVVTTPQDVALLDSRKAVNFAKKLGMPVIGIIENMSGFKCPKCGEVIDLFKTGGGERAATDMGVPFLGRIPIE---------------------------------------------------------------------------------------------------VNIVLSGDSG--IPFVL--AHESXXXE-----------------------
3923	GC_00000055	ANME_2c_sp__UBA203_GCA_002503595_1	2394	0			1054217.TALC_00452	ko00000, ko03029, ko03036	1054217.TALC_00452	ko:K03593											1054217.TALC_00452	Thermoplasmata	1054217.TALC_00452	mrp			1054217.TALC_00452	mrp :: Binds and transfers iron-sulfur (Fe-S) clusters to target apoproteins. Can hydrolyze ATP							PF10609.9	NUBPL iron-transfer P-loop NTPase	K03593	ATP-binding protein involved in chromosome partitioning	D	Cell cycle control, cell division, chromosome partitioning	COG0489	Fe-S cluster carrier ATPase, Mrp/ApbC/NBP35 family (Mrp) (PDB:2PH1) (PUBMED:18616280;19114487;31709520)	---------------------------------------MTETDETDPIRHRIMIMSGKGGVGKTTVAVNLALRLVENRKNVGLLDADITGPNIPKMLNIEDELPSADEELLIPVYLPLGCDHGLS--VMSMAFMIE-KDAAVPWHGQLRTDFIRQFIEGIRWDWMGALDYLLIDLPPGTGDEPMSIAELV-DVDGAIIVTTPQDVALLDTRKAVNMARYLEIPVIGIIENMSGFVCPHCGCEIDLFGKGGGERVAEEMGVPFLGSVPLD---------------------------------------------------------------------------------------------------PLVVRSGDSG--IPFVL--EINSATARSFEEIVDRVDEVMKIMKSRAP--
3924	GC_00000055	ANME_2c_sp__UBA261_GCA_002506015_1	710	0			1236689.MMALV_03800	ko00000, ko03029, ko03036	1236689.MMALV_03800	ko:K03593											1236689.MMALV_03800	unclassified Euryarchaeota	1236689.MMALV_03800	mrp			1236689.MMALV_03800	mrp :: Binds and transfers iron-sulfur (Fe-S) clusters to target apoproteins. Can hydrolyze ATP							PF10609.9	NUBPL iron-transfer P-loop NTPase	K03593	ATP-binding protein involved in chromosome partitioning	D	Cell cycle control, cell division, chromosome partitioning	COG0489	Fe-S cluster carrier ATPase, Mrp/ApbC/NBP35 family (Mrp) (PDB:2PH1) (PUBMED:18616280;19114487;31709520)	----------------MNKDEESMAQE------------KRLQERMGRVKHKIMVMSGKGGVGKTTVAVNLALTLAAKGYEVGIMDADIHGPNVPKMLGIEDERPDVSEEGIAPVFVP----PRVK--VMSLAFLLASKDTPVVWRGPLKMGAIKQFLSDVFW---GDLDCLIIDLPPGTGDEPLSVAQLIPEIDGAIVVTTPQDVALLDSRKSVTFAKELGMPLIGIIENMSGFKCPKCGETIDLFKIGGGERAATDMDIPFLGRIPIE---------------------------------------------------------------------------------------------------VKIVESGDSG--IPFVL--AHESEAASAFEAIVENIEHVVKGE-------
3925	GC_00000055	ANME_2c_sp__UBA261_GCA_002506015_1	1200	0			1054217.TALC_00452	ko00000, ko03029, ko03036	1054217.TALC_00452	ko:K03593											1054217.TALC_00452	Thermoplasmata	1054217.TALC_00452	mrp			1054217.TALC_00452	mrp :: Binds and transfers iron-sulfur (Fe-S) clusters to target apoproteins. Can hydrolyze ATP							PF10609.9	NUBPL iron-transfer P-loop NTPase	K03593	ATP-binding protein involved in chromosome partitioning	D	Cell cycle control, cell division, chromosome partitioning	COG0489	Fe-S cluster carrier ATPase, Mrp/ApbC/NBP35 family (Mrp) (PDB:2PH1) (PUBMED:18616280;19114487;31709520)	-----------------MKTEEDVDQE------------KRLDERMSKVKHKIMVMSGKGGVGKTTVSVNLALTLAAKGYEVGILDADIHGPNVPKMLGIEDVRPDVSEDGIAPVIVP----PRVK--VMSLAFLLASKDTPVVWRGPLKMGAIKQFLSDVFW---GELDCLIVDLPPGTGDEPLSVAQLIPNLDGAIVVTTPQDVALLDSRKSVSFAKELGMPVIGIVENMSGFKCPKCGETIDLFKIGGGERAASDMNVPFLGRIPIEAXXXXXXXXXXXXXXXXXXXXXXXXXXXXXXXXXXXXXXXXXXXXXXXXDSAIDPKFGRCPYFVIVDPETMEYEAVQNSGMNASSGAGIRAAQTVSGKGADVVITGQLGPSAVQTLTAAGIKMMTGASGTVRDAAQQYRSGELSEAGMA
3926	GC_00000055	ANME_2c_sp__UBA261_GCA_002506015_1	486	0			323259.Mhun_0907	ko00000, ko03029, ko03036	323259.Mhun_0907	ko:K03593											323259.Mhun_0907	Methanomicrobia	323259.Mhun_0907	mrp			323259.Mhun_0907	mrp :: Binds and transfers iron-sulfur (Fe-S) clusters to target apoproteins. Can hydrolyze ATP							PF10609.9	NUBPL iron-transfer P-loop NTPase	K03593	ATP-binding protein involved in chromosome partitioning	D	Cell cycle control, cell division, chromosome partitioning	COG0489	Fe-S cluster carrier ATPase, Mrp/ApbC/NBP35 family (Mrp) (PDB:2PH1) (PUBMED:18616280;19114487;31709520)	-----------------------------------------MITETDPITKRIMIMSGKGGVGKTTVAVNLALGLVGFGKNVGLLDADITGPNIPKMLNIEDEFPCADEELLVPVRLPLGCDHGLS--VMSMAFMVE-KDAAVPWHGSLRTEWLRRFIVEMRWETWGPLDYLLVDLPPGTGDETLSIVEFM-DVDGVIIVTTPQDVALLDSRKAVTMAKGMGIPIIGVIENMSGFVCPHCGYAIDLFGKGGGKHLCEEMNIPFLGSVPLD---------------------------------------------------------------------------------------------------SRVASSGDSG--IPFVI--EIKSTVADSFEAIVEKIVEWGAQDIPD----
3927	GC_00000055	ANME_3_sp__HMMV	1825	0			1094980.Mpsy_2222	ko00000, ko03029, ko03036	1094980.Mpsy_2222	ko:K03593											1094980.Mpsy_2222	Methanomicrobia	1094980.Mpsy_2222	mrp			1094980.Mpsy_2222	mrp :: Binds and transfers iron-sulfur (Fe-S) clusters to target apoproteins. Can hydrolyze ATP							PF10609.9	NUBPL iron-transfer P-loop NTPase	K03593	ATP-binding protein involved in chromosome partitioning	D	Cell cycle control, cell division, chromosome partitioning	COG0489	Fe-S cluster carrier ATPase, Mrp/ApbC/NBP35 family (Mrp) (PDB:2PH1) (PUBMED:18616280;19114487;31709520)	---------MTDEPITTENLLNAKPPE------------SEIITNLRDVKHKIMVMSGKGGVGKSTVAANLAASLAERGLEIGLLDCDIHGPTIPKLFGVENEKPNVDDNGLLPVPVS----PHLK--IMSIGFFLDDNDSPVIWRGPAKMGAIKQFIEEVSW---GKLDYLIIDLPPGTGDEPLSVAQLIPDCDGAIVVTTPQDVALVSVRKSINFVKTVKIPVIGMVENMSGIVCPHCNETIDVFGSGGVSKAASDFGVRILGTLPIE---------------------------------------------------------------------------------------------------PAVASGGDSG--KVFAGK-GGTSQWHTEFEKIVDAVVEIDE---------
3928	GC_00000055	ANME_3_sp__HMMV	362	0			192952.MM_0990	ko00000, ko03029, ko03036	192952.MM_0990	ko:K03593											192952.MM_0990	Methanomicrobia	192952.MM_0990	mrp			192952.MM_0990	mrp :: Binds and transfers iron-sulfur (Fe-S) clusters to target apoproteins. Can hydrolyze ATP							PF10609.9	NUBPL iron-transfer P-loop NTPase	K03593	ATP-binding protein involved in chromosome partitioning	D	Cell cycle control, cell division, chromosome partitioning	COG0489	Fe-S cluster carrier ATPase, Mrp/ApbC/NBP35 family (Mrp) (PDB:2PH1) (PUBMED:18616280;19114487;31709520)	---------MTDEPITAENLLTAKPEE------------PKIVTNLRGVKHTIMVMSGKGGVGKSTVAANLAVSLAERGLEVGLLDCDIHGPTIPKLFGVENEKPDIDESGIIPVPVS----LNLK--IMSIGFFLDNTDSPVIWRGPAKMGAIKQFLEEVSW---GKLDYLIIDLPPGTGDEPLSVAQLIPKCDGAIVVTTPQDVALTSVRKSINFVKTVEIPVIGLVENMSGIVCP-------------------------------------------------------------------------------------------------------------------------------------------------------------------------------------
3929	GC_00000055	ANME_3_sp__HMMV2	984	0			269797.Mbar_A0634	ko00000, ko03029, ko03036	269797.Mbar_A0634	ko:K03593											269797.Mbar_A0634	Methanomicrobia	269797.Mbar_A0634	mrp			269797.Mbar_A0634	mrp :: Binds and transfers iron-sulfur (Fe-S) clusters to target apoproteins. Can hydrolyze ATP							PF10609.9	NUBPL iron-transfer P-loop NTPase	K03593	ATP-binding protein involved in chromosome partitioning	D	Cell cycle control, cell division, chromosome partitioning	COG0489	Fe-S cluster carrier ATPase, Mrp/ApbC/NBP35 family (Mrp) (PDB:2PH1) (PUBMED:18616280;19114487;31709520)	---------MTDEPITAENLLTAKPEE------------PKIVTNLRGVKHTIMVMSGKGGVGKSTVAANLAVSLAERGLEVGLLDCDIHGPTIPKLFGVENEKPDIDESGIIPVPVS----LNLK--IMSIGFFLDNTDSPVIWRGPAKMGAIKQFLEEVSW---GKLDYLIIDLPPGTGDEPLSVAQLIPKCDGAIVVTTPQDVALTSVRKSINFVKTVEIPVIGLVENMSGIVCPHCNEKIDVFGSGGVSKAASDFDIKILGTLPIE---------------------------------------------------------------------------------------------------PEVASSGDSG--KVFTGK-GSTSQWYTEFEKIVDAVVEID----------
3930	GC_00000055	ANME_3_sp__Jaco_10860_bin3	145	0			192952.MM_0990	ko00000, ko03029, ko03036	192952.MM_0990	ko:K03593											192952.MM_0990	Methanomicrobia	192952.MM_0990	mrp			192952.MM_0990	mrp :: Binds and transfers iron-sulfur (Fe-S) clusters to target apoproteins. Can hydrolyze ATP							PF10609.9	NUBPL iron-transfer P-loop NTPase	K03593	ATP-binding protein involved in chromosome partitioning	D	Cell cycle control, cell division, chromosome partitioning	COG0489	Fe-S cluster carrier ATPase, Mrp/ApbC/NBP35 family (Mrp) (PDB:2PH1) (PUBMED:18616280;19114487;31709520)	---------MTDEPITAENLLNAKPQ-------------VDVVMNLRDVKHKIMIMSGKGGVGKSTVAANLAASLAERGLDIGLLDCDIHGPTIPKLFGVENEKPDVDESGLLPVTVS----PHLK--IMSIGFFIDDNDSPVIWRGPAKMGAIKQFIEEVSW---GKLDYLIIDLPPGTGDEPLSVAQLIPDCDGAIVVTTPQDVALISVRKSINFVKTVKIPIIGIVENMSGIVCPHCNEMIDVFGSGGVSKAASDFGVRILGTLPIE---------------------------------------------------------------------------------------------------PAVASGGDSG--KVFADK-EGTSQWNLNFEKIVDAVVEIDE---------
3931	GC_00000055	ANME_3_sp__Jaco_10926_bin1	1353	0			192952.MM_0990	ko00000, ko03029, ko03036	192952.MM_0990	ko:K03593											192952.MM_0990	Methanomicrobia	192952.MM_0990	mrp			192952.MM_0990	mrp :: Binds and transfers iron-sulfur (Fe-S) clusters to target apoproteins. Can hydrolyze ATP							PF10609.9	NUBPL iron-transfer P-loop NTPase	K03593	ATP-binding protein involved in chromosome partitioning	D	Cell cycle control, cell division, chromosome partitioning	COG0489	Fe-S cluster carrier ATPase, Mrp/ApbC/NBP35 family (Mrp) (PDB:2PH1) (PUBMED:18616280;19114487;31709520)	---------MTDEPITAENLLNAKPQ-------------VDVVMNLRDVKHKIMIMSGKGGVGKSTVAANLAASLAERGLDIGLLDCDIHGPTIPKLFGVENEKPDVDESGLLPVTVS----PHLK--IMSIGFFIDDNDSPVIWRGPAKMGAIKQFIEEVSW---GKLDYLIIDLPPGTGDEPLSVAQLIPDCDGAIVVTTPQDVALISVRKSINFVKTVKIPIIGIVENMSGIVCPHCNEMIDVFGSGGVSKAASDFGVRILGTLPIE---------------------------------------------------------------------------------------------------PAVASGGDSG--KVFADK-EGTSQWNLNFEKIVDAVVEIDE---------
3932	GC_00000055	ANME_3_sp__Jaco_10926_bin4	700	0			192952.MM_0990	ko00000, ko03029, ko03036	192952.MM_0990	ko:K03593											192952.MM_0990	Methanomicrobia	192952.MM_0990	mrp			192952.MM_0990	mrp :: Binds and transfers iron-sulfur (Fe-S) clusters to target apoproteins. Can hydrolyze ATP							PF10609.9	NUBPL iron-transfer P-loop NTPase	K03593	ATP-binding protein involved in chromosome partitioning	D	Cell cycle control, cell division, chromosome partitioning	COG0489	Fe-S cluster carrier ATPase, Mrp/ApbC/NBP35 family (Mrp) (PDB:2PH1) (PUBMED:18616280;19114487;31709520)	---------MTDKPITAENLLNAKPQE------------PDVAMNLRDVKHKIMIMSGKGGVGKSTVAANLAASLAERGLEVGLLDCDIHGPTIPKLFGVENEKPNVDESGLIPVFVS----PHLK--VMSIGFFLDDKDSPVIWRGPAKMGAIKQFIEEVSW---GKLDYLIIDLPPGTGDEPLSVAQLIPDCDGAIVITTPQDVALVSVRKSINFVKTVKIPIIGIVENMSGIVCPHCNETIDIFGSGGVSKTASDFGVRILGTLPIE---------------------------------------------------------------------------------------------------PAVASGGDSG--KVFADK-EGTSQWNLNFEKIVDAVVEIDE---------
3933	GC_00000055	ANME_3_sp__Jaco_11668_bin3	1343	0			269797.Mbar_A0634	ko00000, ko03029, ko03036	269797.Mbar_A0634	ko:K03593											269797.Mbar_A0634	Methanomicrobia	269797.Mbar_A0634	mrp			269797.Mbar_A0634	mrp :: Binds and transfers iron-sulfur (Fe-S) clusters to target apoproteins. Can hydrolyze ATP							PF10609.9	NUBPL iron-transfer P-loop NTPase	K03593	ATP-binding protein involved in chromosome partitioning	D	Cell cycle control, cell division, chromosome partitioning	COG0489	Fe-S cluster carrier ATPase, Mrp/ApbC/NBP35 family (Mrp) (PDB:2PH1) (PUBMED:18616280;19114487;31709520)	---------MTDKPITAENLLNAKPQE------------PDVAMNLRDVKHKIMIMSGKGGVGKSTVAANLAASLAERGLEVGLLDCDIHGPTIPKLFGVENEKPNVDESGLIPVFVS----PHLK--VMSIGFFLDDKDSPVIWRGPAKMGAIKQFIEEVSW---GKLDYLIIDLPPGTGDEPLSVAQLIPDCDGAIVITTPQDVALVSVRKSINFVKTVKIPIIGIVENMSGIVCPHCNETIDIFGSGGVSKTASDFGVRILGTLPIE---------------------------------------------------------------------------------------------------PAVASGG-------------------------------------------
3934	GC_00000055	ANME_3_sp__Jaco_11668_bin5	879	0			192952.MM_0990	ko00000, ko03029, ko03036	192952.MM_0990	ko:K03593											192952.MM_0990	Methanomicrobia	192952.MM_0990	mrp			192952.MM_0990	mrp :: Binds and transfers iron-sulfur (Fe-S) clusters to target apoproteins. Can hydrolyze ATP							PF10609.9	NUBPL iron-transfer P-loop NTPase	K03593	ATP-binding protein involved in chromosome partitioning	D	Cell cycle control, cell division, chromosome partitioning	COG0489	Fe-S cluster carrier ATPase, Mrp/ApbC/NBP35 family (Mrp) (PDB:2PH1) (PUBMED:18616280;19114487;31709520)	---------MTDKPITAENLLNAKPQE------------PDVAMNLRDVKHKIMIMSGKGGVGKSTVAANLAASLAERGLEVGLLDCDIHGPTIPKLFGVENEKPNVDESGLIPVFVS----PHLK--VMSIGFFLDDKDSPVIWRGPAKMGAIKQFIEEVSW---GKLDYLIIDLPPGTGDEPLSVAQLIPDCDGAIVITTPQDVALVSVRKSINFVKTVKIPIIGIVENMSGIVCPHCNETIDIFGSGGVSKTASDFGVRILGTLPIE---------------------------------------------------------------------------------------------------PAVASGGDSG--KVFASK-EGTSQWNLNFKKIVDAVVEIDE---------
3935	GC_00000055	ANME_3_sp__S4_bin26_refined	1560	0			1094980.Mpsy_2233	ko00000, ko03009	1094980.Mpsy_2233	ko:K09136											1094980.Mpsy_2233	Methanomicrobia					1094980.Mpsy_2233	YcaO cyclodehydratase, ATP-ad Mg2+-binding							PF10609.9	NUBPL iron-transfer P-loop NTPase	K03593	ATP-binding protein involved in chromosome partitioning	D	Cell cycle control, cell division, chromosome partitioning	COG0489	Fe-S cluster carrier ATPase, Mrp/ApbC/NBP35 family (Mrp) (PDB:2PH1) (PUBMED:18616280;19114487;31709520)	---------MTDEPITADNLLTAKPEE------------PKIITNLRGVKHTIMVMSGKGGVGKSTVAANLAVSLAERGLEVGLLDCDIHGPTIPKLFGVENEKPEVDESGIIPVPVS----SNLK--IMSIGFFLDDTDSPVIWRGPAKMGAIKQFLEEVAW---GKLDYLIIDLPPGTGDEPLSVAQLIPECDGAIVVTTPQDVALISVRKSIKFVQTVEIPVIGLVENMSGIVCPHCNEKIDVFGSGGVSKAASDFGIKVLGTLPIE---------------------------------------------------------------------------------------------------PEVASSGDSG--KVFTGK-SDTSQWHSEFEKIVDAVVKIDE---------
3936	GC_00000055	ANME_3_sp__S7_bin36_refined	535	0			269797.Mbar_A0634	ko00000, ko03029, ko03036	269797.Mbar_A0634	ko:K03593											269797.Mbar_A0634	Methanomicrobia	269797.Mbar_A0634	mrp			269797.Mbar_A0634	mrp :: Binds and transfers iron-sulfur (Fe-S) clusters to target apoproteins. Can hydrolyze ATP							PF10609.9	NUBPL iron-transfer P-loop NTPase	K03593	ATP-binding protein involved in chromosome partitioning	D	Cell cycle control, cell division, chromosome partitioning	COG0489	Fe-S cluster carrier ATPase, Mrp/ApbC/NBP35 family (Mrp) (PDB:2PH1) (PUBMED:18616280;19114487;31709520)	---------MTDEPITAENLLTAKPEE------------PKIITNLRGVKHTIMVMSGKGGVGKSTVAANLAVSLAERGLEVGLLDCDIHGPTIPKLFGVENEKPEVDESGLIPVPVS----SNLK--IMSIGFFLDDADSPVIWRGPAKMGAIKQFLEEVAW---GKLDYLIIDLPPGTGDEPLSVAQLIPECDGAIVVTTPQDVALISVRKSIKFVQTVEIPVIGLVENMSGIVCPHCNEKIDVFGSGGVSKAASDFGIKVLGTLPIE---------------------------------------------------------------------------------------------------PEVASSGDSG--KVFTGK-SDTSQWHSEFEKIVDAVVKIDE---------
3937	GC_00000055	Methanimicrococcus_blatticola_GCF_004363215_1	1323	0			192952.MM_0990	ko00000, ko03029, ko03036	192952.MM_0990	ko:K03593											192952.MM_0990	Methanomicrobia	192952.MM_0990	mrp			192952.MM_0990	mrp :: Binds and transfers iron-sulfur (Fe-S) clusters to target apoproteins. Can hydrolyze ATP							PF10609.9	NUBPL iron-transfer P-loop NTPase	K03593	ATP-binding protein involved in chromosome partitioning	D	Cell cycle control, cell division, chromosome partitioning	COG0489	Fe-S cluster carrier ATPase, Mrp/ApbC/NBP35 family (Mrp) (PDB:2PH1) (PUBMED:18616280;19114487;31709520)	--------MTELNVVNKTPQKPNQPSK------------AAPAIDMSRIKNVFVVMSGKGGVGKSTVACALAAGLAIRGNHVGLMDCDMHGPSVPAIFGITSGDLQVVDEKMIPAKPE----PNLNLGVISIGLLLPDDDTPVIWRGPAKAGAIQQFFTDVEW---GDLDYLIIDLPPGTGDEPLGIMQLLPKNNGAIIVTIPQDIALTSVRKSLTFLQKLDVPLTGIVSNMDGLICPHCDEKIELYSSGGIDKAAADFGASILARLPMD---------------------------------------------------------------------------------------------------PEFSKAQENG--KMVEWM-MKESAWTQSFQNVLETVEKNSSKQ-------
3938	GC_00000055	Methanococcoides_burtonii_GCF_000013725_1	2265	0			1094980.Mpsy_2222	ko00000, ko03029, ko03036	1094980.Mpsy_2222	ko:K03593											1094980.Mpsy_2222	Methanomicrobia	1094980.Mpsy_2222	mrp			1094980.Mpsy_2222	mrp :: Binds and transfers iron-sulfur (Fe-S) clusters to target apoproteins. Can hydrolyze ATP							PF10609.9	NUBPL iron-transfer P-loop NTPase	K03593	ATP-binding protein involved in chromosome partitioning	D	Cell cycle control, cell division, chromosome partitioning	COG0489	Fe-S cluster carrier ATPase, Mrp/ApbC/NBP35 family (Mrp) (PDB:2PH1) (PUBMED:18616280;19114487;31709520)	---------MSSNIQSSESLLNTKPEE------------PKLVTNLRGIKNKIMVMSGKGGVGKSTVSANLAAALADRGYSVGLLDSDIHGPTIPKMFGVENEKPMVNEKGIVPVKVN----DNLK--IMSIGLLLDSNDSPVVWRGPAKMSAIKQFLEEVDW---GVLDYLIIDLPPGTGDEPLSISQLIGNLTGAIVVTTPQDVALTSVRKSLNFAKIIKVPVIGMVENMSGIVCPHCDEKIYVFGSGGVAKAAEDFDVKVLGTLPIE---------------------------------------------------------------------------------------------------TEVAAAGDNG--HVHIDI-KRDSEWYIGFNKVVDAVEEFVK---------
3939	GC_00000055	Methanococcoides_methylutens_GCF_000765475_1	2108	0			1094980.Mpsy_2222	ko00000, ko03029, ko03036	1094980.Mpsy_2222	ko:K03593											1094980.Mpsy_2222	Methanomicrobia	1094980.Mpsy_2222	mrp			1094980.Mpsy_2222	mrp :: Binds and transfers iron-sulfur (Fe-S) clusters to target apoproteins. Can hydrolyze ATP							PF10609.9	NUBPL iron-transfer P-loop NTPase	K03593	ATP-binding protein involved in chromosome partitioning	D	Cell cycle control, cell division, chromosome partitioning	COG0489	Fe-S cluster carrier ATPase, Mrp/ApbC/NBP35 family (Mrp) (PDB:2PH1) (PUBMED:18616280;19114487;31709520)	---------MASNIQSPESLLNAKPEE------------PKLVTNLRGIKKKIMVMSGKGGVGKSTVSANLAATLADRGYKVGLLDSDIHGPTIPTMFGVEGQKPTVGEKGIVPVKVS----DNLK--VMSVGLLLDSDDSPVIWRGPAKMSAIKQFLEEVDW---GVLDYLIIDLPPGTGDEPLSIAQLIGNLDGAVVVTTPQDVALTSVRKSLNFANMIEVPVIGMVENMSGIICPHCDEIIHVFGSGGVSKAAEDFGVNVLGTLPIE---------------------------------------------------------------------------------------------------TEVAATSDSG--KVHEDI-KGDSEWYKTFNKIVDAVEEFVK---------
3940	GC_00000055	Methanococcoides_methylutens_GCF_000970325_1	344	0			1094980.Mpsy_2222	ko00000, ko03029, ko03036	1094980.Mpsy_2222	ko:K03593											1094980.Mpsy_2222	Methanomicrobia	1094980.Mpsy_2222	mrp			1094980.Mpsy_2222	mrp :: Binds and transfers iron-sulfur (Fe-S) clusters to target apoproteins. Can hydrolyze ATP							PF10609.9	NUBPL iron-transfer P-loop NTPase	K03593	ATP-binding protein involved in chromosome partitioning	D	Cell cycle control, cell division, chromosome partitioning	COG0489	Fe-S cluster carrier ATPase, Mrp/ApbC/NBP35 family (Mrp) (PDB:2PH1) (PUBMED:18616280;19114487;31709520)	---------MSSNIQSPESLLSAKPEE------------PKLVSNLRGIKNKIMVMSGKGGVGKSTVSANLAATLADRGYKVGLLDSDIHGPTIPTMFGVEGQRPVVGENGIVPVPVN----DNLK--VMSVGLLLDSDDSPIIWRGPAKMSAIKQFLEEVDW---GTLDYLIIDLPPGTGDEPLSIAQLIGNLDGAVVVTTPQDVALTSVRKSLNFANMIEVPVIGMVENMSGIICPHCDEMIHVFGSGGVSKAAEDFGVKVLGTLPIE---------------------------------------------------------------------------------------------------TDVAATSDSG--KVHEDI-KGNSEWYKVFNEIVDAVEEFVK---------
3941	GC_00000055	Methanococcoides_sp__AM1_GCF_900774055_1	831	0			1094980.Mpsy_2222	ko00000, ko03029, ko03036	1094980.Mpsy_2222	ko:K03593											1094980.Mpsy_2222	Methanomicrobia	1094980.Mpsy_2222	mrp			1094980.Mpsy_2222	mrp :: Binds and transfers iron-sulfur (Fe-S) clusters to target apoproteins. Can hydrolyze ATP							PF10609.9	NUBPL iron-transfer P-loop NTPase	K03593	ATP-binding protein involved in chromosome partitioning	D	Cell cycle control, cell division, chromosome partitioning	COG0489	Fe-S cluster carrier ATPase, Mrp/ApbC/NBP35 family (Mrp) (PDB:2PH1) (PUBMED:18616280;19114487;31709520)	---------MASNIQSPESLLNAKPEE------------PKLVTNLRGIKKKIMVMSGKGGVGKSTVSANLAATLADRGYKIGLLDSDIHGPTIPTMFGVEGQRPIVGEKGIVPVKVN----DNLK--VMSVGLLLDSDDSPVIWRGPAKMGAIKQFLEEVDW---GVLDYLIIDLPPGTGDEPLSIAQLIGNLDGTVVVTTPQDVALTSVRKSLNFAKMIEVPVIGMVENMSGIVCPHCDEMIHVFGSGGVSKAAEDFGVKVLGTLPIE---------------------------------------------------------------------------------------------------TDVAATSDNG--KVHEDI-KGNSEWYKTFNKIVDAVEEFVK---------
3942	GC_00000055	Methanococcoides_sp__NM1_GCF_900774285_1	306	0			1094980.Mpsy_2222	ko00000, ko03029, ko03036	1094980.Mpsy_2222	ko:K03593											1094980.Mpsy_2222	Methanomicrobia	1094980.Mpsy_2222	mrp			1094980.Mpsy_2222	mrp :: Binds and transfers iron-sulfur (Fe-S) clusters to target apoproteins. Can hydrolyze ATP							PF10609.9	NUBPL iron-transfer P-loop NTPase	K03593	ATP-binding protein involved in chromosome partitioning	D	Cell cycle control, cell division, chromosome partitioning	COG0489	Fe-S cluster carrier ATPase, Mrp/ApbC/NBP35 family (Mrp) (PDB:2PH1) (PUBMED:18616280;19114487;31709520)	---------MAPNIQSAESLLSTKPEE------------PKLVSNLRGIKKKIMVMSGKGGVGKSTVSANLAATLADRGYKVGLLDSDIHGPTIPTMFGVKGQRPTVGEKGIIPVKVN----DNLK--VMSVGLLLDSDDSPVIWRGPAKMGAIKQFLEEVDW---GVLDYLIIDLPPGTGDEPLSIAQLIGNLDGTVVVTTPQDVALTSVRKSLNFAKMLEVPVIGMVENMSGIVCPHCNEMIHVFGSGGVSRAAEDFGVEVLGTLPIE---------------------------------------------------------------------------------------------------TEVAATSDSG--KVHEDI-KGDSEWYKTFNKIVDSVEEFVK---------
3943	GC_00000055	Methanococcoides_vulcani_GCF_900111645_1	2140	0			1094980.Mpsy_2222	ko00000, ko03029, ko03036	1094980.Mpsy_2222	ko:K03593											1094980.Mpsy_2222	Methanomicrobia	1094980.Mpsy_2222	mrp			1094980.Mpsy_2222	mrp :: Binds and transfers iron-sulfur (Fe-S) clusters to target apoproteins. Can hydrolyze ATP							PF10609.9	NUBPL iron-transfer P-loop NTPase	K03593	ATP-binding protein involved in chromosome partitioning	D	Cell cycle control, cell division, chromosome partitioning	COG0489	Fe-S cluster carrier ATPase, Mrp/ApbC/NBP35 family (Mrp) (PDB:2PH1) (PUBMED:18616280;19114487;31709520)	---------MASNIQSPESLLSTKPEE------------PKLVTNLRGIKKKIMVMSGKGGVGKSTVSANLAATLADRGYKVGLLDSDIHGPTIPTMFGVKGQRPTVGEKGIIPVKVN----DNLK--VMSVGLLLDSDDSPVIWRGPAKMGAIKQFLEEVDW---GVLDYLIIDLPPGTGDEPLSIAQLIGNLDGTVVVTTPQDVALTSVRKSLNFAKMLEVPVIGMVENMSGIVCPHCNEMIHVFGSGGVSRAAEDFGVEVLGTLPIE---------------------------------------------------------------------------------------------------TEVAATSDSG--KVHEDI-KGDSEWYKTFNKIVDAVEEFVK---------
3944	GC_00000055	Methanohalobium_evestigatum_GCF_000196655_1	2101	0			1094980.Mpsy_2222	ko00000, ko03029, ko03036	1094980.Mpsy_2222	ko:K03593											1094980.Mpsy_2222	Methanomicrobia	1094980.Mpsy_2222	mrp			1094980.Mpsy_2222	mrp :: Binds and transfers iron-sulfur (Fe-S) clusters to target apoproteins. Can hydrolyze ATP							PF10609.9	NUBPL iron-transfer P-loop NTPase	K03593	ATP-binding protein involved in chromosome partitioning	D	Cell cycle control, cell division, chromosome partitioning	COG0489	Fe-S cluster carrier ATPase, Mrp/ApbC/NBP35 family (Mrp) (PDB:2PH1) (PUBMED:18616280;19114487;31709520)	---------MSKEFISTEDVAKTNPNEAKGKEEKTKSKSPIGTVNLDGVKNKIMIMSGKGGVGKSTIAAYLASSLAKRGYRVGLLDSDIHGPSIPKMFGLENKKPEVDEKGIVPVPVS----ENLK--VMSIAFLLEGEDFPVIWRGPAKMGAIKQFLQEVSW---GVLDFLIIDLPPGTGDEPLSIAQLISDFDGAIVVTTPQDVALTSVRKSINFLDLVDVPVIGLVENMSGVICPSCGDEIEVFGGGGVEKAASDFGISVLAELPIE---------------------------------------------------------------------------------------------------PQVSQKADTG--ATYSYE-GNESEWDRRFSNVVDSIEKLENNTKNDGN--
3945	GC_00000055	Methanohalophilus_euhalobius_GCF_900215215_1	345	0			1094980.Mpsy_2222	ko00000, ko03029, ko03036	1094980.Mpsy_2222	ko:K03593											1094980.Mpsy_2222	Methanomicrobia	1094980.Mpsy_2222	mrp			1094980.Mpsy_2222	mrp :: Binds and transfers iron-sulfur (Fe-S) clusters to target apoproteins. Can hydrolyze ATP							PF10609.9	NUBPL iron-transfer P-loop NTPase	K03593	ATP-binding protein involved in chromosome partitioning	D	Cell cycle control, cell division, chromosome partitioning	COG0489	Fe-S cluster carrier ATPase, Mrp/ApbC/NBP35 family (Mrp) (PDB:2PH1) (PUBMED:18616280;19114487;31709520)	---------MSQNIQSAESLVNSKVEE------------PKLVSNLRGIKNKLMVMSGKGGVGKSTVSANLAAALARRGKRVGLLDSDIHGPSIPTMFGIADKRPEVGEKGILPVQVA----DNLK--VMSIGLLLDDPDSPVVWRGPAKMGAIKQFLEEVDW---GVLDYLIIDLPPGTGDEPLSIVQLLGKVDGAIIVTTPQDVALTSVRKSLKFTEMLEVPLIGMVENMSGVICPHCNEEIQVFGGESVEKAAKDFNTPILATLPIE---------------------------------------------------------------------------------------------------PDVSSSGDKG--DVYVN--DDKSIWKEKFDLIVNSVEEKFN---------
3946	GC_00000055	Methanohalophilus_mahii_GCF_000025865_1	318	0			1094980.Mpsy_2222	ko00000, ko03029, ko03036	1094980.Mpsy_2222	ko:K03593											1094980.Mpsy_2222	Methanomicrobia	1094980.Mpsy_2222	mrp			1094980.Mpsy_2222	mrp :: Binds and transfers iron-sulfur (Fe-S) clusters to target apoproteins. Can hydrolyze ATP							PF10609.9	NUBPL iron-transfer P-loop NTPase	K03593	ATP-binding protein involved in chromosome partitioning	D	Cell cycle control, cell division, chromosome partitioning	COG0489	Fe-S cluster carrier ATPase, Mrp/ApbC/NBP35 family (Mrp) (PDB:2PH1) (PUBMED:18616280;19114487;31709520)	---------MSQNIQSAESLVNSKVEE------------PKIVSNLRGIRNKLMVMSGKGGVGKSTVSANLAAALARRGKKVGLLDSDIHGPSIPTMFGIADQRPEVGEKGILPVQVA----DNLK--VMSIGLLLDDPDSPVVWRGPAKMGAIKQFLEEVDW---GVLDYLIIDLPPGTGDEPLSIVQLLGRVDGAIVVTTPQDVALTSVRKSLKFAEMLEVPVIGMVENMSGVICPHCNEEIQVFGGESVEKAAKDFNTPILATLPIE---------------------------------------------------------------------------------------------------PDVSSTGDKG--DVYVN--DDKSIWKEKFDSIVSSVEEKFN---------
3947	GC_00000055	Methanohalophilus_portucalensis_GCF_900177455_1	710	0			1094980.Mpsy_2222	ko00000, ko03029, ko03036	1094980.Mpsy_2222	ko:K03593											1094980.Mpsy_2222	Methanomicrobia	1094980.Mpsy_2222	mrp			1094980.Mpsy_2222	mrp :: Binds and transfers iron-sulfur (Fe-S) clusters to target apoproteins. Can hydrolyze ATP							PF10609.9	NUBPL iron-transfer P-loop NTPase	K03593	ATP-binding protein involved in chromosome partitioning	D	Cell cycle control, cell division, chromosome partitioning	COG0489	Fe-S cluster carrier ATPase, Mrp/ApbC/NBP35 family (Mrp) (PDB:2PH1) (PUBMED:18616280;19114487;31709520)	---------MSQNIQSAESLVNSKVEE------------PKLVSNLRGIKNKLMVMSGKGGVGKSTVSANLAAALARRGKRVGLLDSDIHGPSIPTMFGIADKRPEVGEKGILPVQVA----DNLK--VMSIGLLLDDQDSPVVWRGPAKMGAIKQFLEEVDW---GVLDYLIIDLPPGTGDEPLSIVQLLGKVDGAIVVTTPQDVALTSVRKSLKFTEMLEVPVIGMVENMSGVICPHCNEEIQVFGGESVEKAAKDFNTPILATLPIE---------------------------------------------------------------------------------------------------PDVSSSGDKG--DVYVN--DDKSIWKEKFDLIVNSVEEKFN---------
3948	GC_00000055	Methanolobus_profundi_GCF_900114835_1	2508	0			1094980.Mpsy_2222	ko00000, ko03029, ko03036	1094980.Mpsy_2222	ko:K03593											1094980.Mpsy_2222	Methanomicrobia	1094980.Mpsy_2222	mrp			1094980.Mpsy_2222	mrp :: Binds and transfers iron-sulfur (Fe-S) clusters to target apoproteins. Can hydrolyze ATP							PF10609.9	NUBPL iron-transfer P-loop NTPase	K03593	ATP-binding protein involved in chromosome partitioning	D	Cell cycle control, cell division, chromosome partitioning	COG0489	Fe-S cluster carrier ATPase, Mrp/ApbC/NBP35 family (Mrp) (PDB:2PH1) (PUBMED:18616280;19114487;31709520)	---------MTQNIQSPEDLLK-KAEE------------PKLIRNMRAIKKKIMVMSGKGGVGKSTVAANLAARLAERGHKVGLLDADIHGPSIPKMFGIEDIRPTVDENGIVPISVT----ENLS--VMSVALLLEDKDAPVIWRGPAKMAAIKQFLEDVSW---GKLDYLIVDLPPGTGDEPLSIAQLIEKMEGAVVVTTPQDVALVSVRKSIKFAEILKVPVIGIVENMSGIICPHCDEMIDLFGKGGVEKASVDFNVPVLGELPMD---------------------------------------------------------------------------------------------------PKIAEIEDSG--KVHTDI-NEEMIWGKGFGKIVDSIENFKK---------
3949	GC_00000055	Methanolobus_psychrophilus_GCF_000306725_1	2076	0			1094980.Mpsy_2222	ko00000, ko03029, ko03036	1094980.Mpsy_2222	ko:K03593											1094980.Mpsy_2222	Methanomicrobia	1094980.Mpsy_2222	mrp			1094980.Mpsy_2222	mrp :: Binds and transfers iron-sulfur (Fe-S) clusters to target apoproteins. Can hydrolyze ATP							PF10609.9	NUBPL iron-transfer P-loop NTPase	K03593	ATP-binding protein involved in chromosome partitioning	D	Cell cycle control, cell division, chromosome partitioning	COG0489	Fe-S cluster carrier ATPase, Mrp/ApbC/NBP35 family (Mrp) (PDB:2PH1) (PUBMED:18616280;19114487;31709520)	---------MTQTIQSPQDLLQ-KPQE------------SRLIKQMRAIRKKIMVMSGKGGVGKSTVAANLAARLADRGYKVGLLDADIHGPSIPKMFGIEDMRPSVDENGIVPIQVT----ENLS--VMSIALLVEDRDSPIIWRGPAKMGAIKQFLQEVSW---GKLDYLFIDLPPGTGDEPLSIAQLIEKLDGAVVVTTPQDVALLSVRKSLTFASMLKVPVIGIVENMSGMKCPHCNEKIDIYGTGGVERAAADFNVPVLGELPID---------------------------------------------------------------------------------------------------PAIATMEDNG--RVHLEG-DSDLEWFREFNRIVDSVENFKQ---------
3950	GC_00000055	Methanolobus_tindarius_GCF_000504205_1	949	0			1094980.Mpsy_2222	ko00000, ko03029, ko03036	1094980.Mpsy_2222	ko:K03593											1094980.Mpsy_2222	Methanomicrobia	1094980.Mpsy_2222	mrp			1094980.Mpsy_2222	mrp :: Binds and transfers iron-sulfur (Fe-S) clusters to target apoproteins. Can hydrolyze ATP							PF10609.9	NUBPL iron-transfer P-loop NTPase	K03593	ATP-binding protein involved in chromosome partitioning	D	Cell cycle control, cell division, chromosome partitioning	COG0489	Fe-S cluster carrier ATPase, Mrp/ApbC/NBP35 family (Mrp) (PDB:2PH1) (PUBMED:18616280;19114487;31709520)	---------MTQNIQSTEDLLK-KPEV------------PKLVRNMRAIKKKIMVMSGKGGVGKSTVAANLAARLAERGSKVGLLDADIHGPSIPKMFGIEDVKPEVDENGIVPISVT----ENLV--VMSVALLLEDKDAPVIWRGPAKMAAIKQFLEDVSW---GNLDYLIVDLPPGTGDEPLSIAQLIEKMEGAVVVTTPQDVALVSVRKSIKFAEILKVPVIGIVENMAGIICPHCDEKIDIFGRGGVEKAAKDFNVNVLGELPMD---------------------------------------------------------------------------------------------------PKIAEIEDSG--KVHTDI-NEEMLWGKEFASIVDSVESFKK---------
3951	GC_00000055	Methanomethylovorans_hollandica_GCF_000328665_1	2048	0			1094980.Mpsy_2222	ko00000, ko03029, ko03036	1094980.Mpsy_2222	ko:K03593											1094980.Mpsy_2222	Methanomicrobia	1094980.Mpsy_2222	mrp			1094980.Mpsy_2222	mrp :: Binds and transfers iron-sulfur (Fe-S) clusters to target apoproteins. Can hydrolyze ATP							PF10609.9	NUBPL iron-transfer P-loop NTPase	K03593	ATP-binding protein involved in chromosome partitioning	D	Cell cycle control, cell division, chromosome partitioning	COG0489	Fe-S cluster carrier ATPase, Mrp/ApbC/NBP35 family (Mrp) (PDB:2PH1) (PUBMED:18616280;19114487;31709520)	---------MDKKVQKTQDLLQ-KPQE------------SKLVANMRAIKNKIMVMSGKGGVGKSTVAANLAAQLARKGFKVGLLDGDIHGPSIPKMFGIEDKRPEVDEKGIVPVSVT----DNLK--VMSIALLIEDKDSPVIWRGPAKMAAIKQFLEDVSW---GKLDYLIVDLPPGTGDEPLSIAQLIEKIDGAVVVTTPQDMALVSVRKSITFAHMLKVPVIGIVENMSVIICPHCDERIDLFSKGGVEKAAKDFDVPVLGALPMD---------------------------------------------------------------------------------------------------PKLAEIEDSG--KVHTLD-ADSTEWSREFTKIVDSVVGFKKQV-------
3952	GC_00000055	Methanosalsum_zhilinae_GCF_000217995_1	284	0			192952.MM_0990	ko00000, ko03029, ko03036	192952.MM_0990	ko:K03593											192952.MM_0990	Methanomicrobia	192952.MM_0990	mrp			192952.MM_0990	mrp :: Binds and transfers iron-sulfur (Fe-S) clusters to target apoproteins. Can hydrolyze ATP							PF10609.9	NUBPL iron-transfer P-loop NTPase	K03593	ATP-binding protein involved in chromosome partitioning	D	Cell cycle control, cell division, chromosome partitioning	COG0489	Fe-S cluster carrier ATPase, Mrp/ApbC/NBP35 family (Mrp) (PDB:2PH1) (PUBMED:18616280;19114487;31709520)	--------MKRQKMYTSENILSGKQN-------------SNIADNLKNVKHRIIVMSGKGGVGKSTVATHLASSLAHRGFQVGLLDGDIHGPSVPKMYGINAAATGEKRKGLDPFKVT----DNLK--IMSIELLVNSNDTPVIWRGPVKIRVIRQFLQDVKW---GSLDFLIVDLPPGTGDEALTIAKFMPECDGVIIVTTPQEVALNSVIKSINFARSLKLPVLGLVENMSSATCNICHNRIDLFSSGAVVDTCKKYNIPLIARLPLE---------------------------------------------------------------------------------------------------NEISRNADKG--SVSSYA-QKTSQWTECFRNIVDIVAEIDTR--------
3953	GC_00000055	Methanosarcina_acetivorans_GCF_000007345_1	4455	0			192952.MM_0990	ko00000, ko03029, ko03036	192952.MM_0990	ko:K03593											192952.MM_0990	Methanomicrobia	192952.MM_0990	mrp			192952.MM_0990	mrp :: Binds and transfers iron-sulfur (Fe-S) clusters to target apoproteins. Can hydrolyze ATP							PF10609.9	NUBPL iron-transfer P-loop NTPase	K03593	ATP-binding protein involved in chromosome partitioning	D	Cell cycle control, cell division, chromosome partitioning	COG0489	Fe-S cluster carrier ATPase, Mrp/ApbC/NBP35 family (Mrp) (PDB:2PH1) (PUBMED:18616280;19114487;31709520)	---------MTDKVQPLESLSK-KPEE------------PKIVVNLRRIKRKIMVMSGKGGVGKSTIAANLAVGLALRGYRVGLLDCDIHGPTIPTIFGLESARPEVSEEGILPIQVL----PNLS--IMSIGFLLENKDSPIIWRGPAKMGAIKQFLEEVYW---GALDFLIIDLPPGTGDEPLSVAQLIPNCDGSVLVTTPQDVALISVRKSITFSEKLNVPVIGLVDNMHGLICPHCDKPIDVFGSGGVEKASEDFNIPILARLPIE---------------------------------------------------------------------------------------------------PKVAEMEDKG--TIIQDQLKHGTEWQKSFEKVVDAVQETLKEE-------
3954	GC_00000055	Methanosarcina_barkeri_GCF_000970025_1	2271	0			269797.Mbar_A2615	ko00000, ko03029, ko03036	269797.Mbar_A2615	ko:K03593											269797.Mbar_A2615	Methanomicrobia	269797.Mbar_A2615	mrp			269797.Mbar_A2615	mrp :: Binds and transfers iron-sulfur (Fe-S) clusters to target apoproteins. Can hydrolyze ATP							PF10609.9	NUBPL iron-transfer P-loop NTPase	K03593	ATP-binding protein involved in chromosome partitioning	D	Cell cycle control, cell division, chromosome partitioning	COG0489	Fe-S cluster carrier ATPase, Mrp/ApbC/NBP35 family (Mrp) (PDB:2PH1) (PUBMED:18616280;19114487;31709520)	---------MTDKVQPLVSLSK-KPTE------------PKMVINLRRIKHKILIMSGKGGVGKSTVAANLASGLVMHGYRVGLLDCDIHGPTIPTIFGMESMKPEVSEEGIMPVEVL----PNLL--LMSIGFLLEDKDSPIIWRGPLKMGIIEKLLEDVVW---GALDFLIIDLPPGTGDEPLSLALLIPDIDGSVLVTTPQDVALVSVRKSIGFSKELNVPIIGIVDNMHGLICPHCGKPIEVFKNGGVEKASKDFNIPILARLPIE---------------------------------------------------------------------------------------------------PKVAEMEDKG--TVVQEMLKHDTEWQKNFENFVIAVEKILLEK-------
3955	GC_00000055	Methanosarcina_barkeri_GCF_000970025_1	3446	0			269797.Mbar_A0634	ko00000, ko03029, ko03036	269797.Mbar_A0634	ko:K03593											269797.Mbar_A0634	Methanomicrobia	269797.Mbar_A0634	mrp			269797.Mbar_A0634	mrp :: Binds and transfers iron-sulfur (Fe-S) clusters to target apoproteins. Can hydrolyze ATP							PF10609.9	NUBPL iron-transfer P-loop NTPase	K03593	ATP-binding protein involved in chromosome partitioning	D	Cell cycle control, cell division, chromosome partitioning	COG0489	Fe-S cluster carrier ATPase, Mrp/ApbC/NBP35 family (Mrp) (PDB:2PH1) (PUBMED:18616280;19114487;31709520)	---------MTDKVQPLESLSK-KPEE------------PKIVVNLRRIKRKIMVMSGKGGVGKSTVAANLAAGLALRGYKVGLLDCDIHGPTIPTIFGLESQRPDVNEEGILPVSVL----PNLS--MMSIGFLLGDKDSPIIWRGPAKMGAIKQFLEDVSW---GVLDFLIIDLPPGTGDEPLSVAQLIPNCDGSVLVTTPQDVALISVRKSIIFSEKLNVPIIGLVDNMHGLICPHCGKPIEVFGTGGVEKASKDFNIPILASLPIE---------------------------------------------------------------------------------------------------PKVAEMEDKG--TVIQGLLDHSTEWEKNFEAVITAVEKTLGEE-------
3956	GC_00000056	ANME_2a_sp__Agg_19359	1473	0			192952.MM_1553	ko00000	192952.MM_1553	ko:K07003											192952.MM_1553	Methanomicrobia					192952.MM_1553	hydrophobe amphiphile efflux-3 (HAE3) family							PF03176.15	MMPL family	K07003	uncharacterized protein	R	General function prediction only	COG1033	Predicted exporter protein, RND superfamily (MMPL) (PDB:5KHN)	---------------------------------------------MISIHGAQNIEMESGTETYVEKTSKLYQDYDHLYLRIFATESIAVLVEGGDVTRPELLKAIDRLQQQVKTIPGVVGTASAASVIKDTNYQMTGQHIIPDSQGEIESIIASRSSDI-GMLLPDDTHAIIWVEMAGDSTDNEKIEILRETEIAVEQSGFPPAYGVIVTGDPAFSIAMNNEMTTSMVPLLMISVLLMIVVLYLAFRHVRWKLLPLPIVILGIIYTFGAMGYMKIPLSMVSMSAFPILIGLGIDYAIQFHNRIEEELERGGGEAQAVIETIKHTGPAVLIAVTITGLGFFSLFTSSVPMIQDFGKLLLTGIIMCFLSSLFVGVTVIYGLDILIKKNKNKNNKNGHINHNNHNKLNSNSSKLKQQSPITSPG------PKDSKIEQFLKITTAISIKHPILVLGIAGLMCFSGLYVDSFVPIQTDVQTFVPQDMPALIDLTHLGDII-GGTDALNIIIKVDDSADPEVLRWMDEFSEHEVERRSHIYDASSIVPIIKSMNGGTIPDNSADIERLYQQVPPMQKDRYVNGKNMLLLDFGIGNAVTDIGLKGVRELTGVVQEDIAWMSPPPGVEVTITGNSVVFTAVIWSLTSGRVAMTLTGLILVFAGLLVIYRDWLKAITPVVTMFMVIGWAGGIMYFTGLEYTPMTATLGALILGVGSEYAILMMERYFEEKDKGADPPEAMYAASAKIGKAIFASGLTTLAGFSALIASPFSMNSNFGLMTVMDVTLALLAIFMVFPAVIVKLDEWRERK----KAVHT--------NSTRQRDRFMFNSTDVDAQ--
3957	GC_00000056	ANME_2a_sp__Agg_24021b2	2454	0			192952.MM_1553	ko00000	192952.MM_1553	ko:K07003											192952.MM_1553	Methanomicrobia					192952.MM_1553	hydrophobe amphiphile efflux-3 (HAE3) family							PF03176.15	MMPL family	K07003	uncharacterized protein	R	General function prediction only	COG1033	Predicted exporter protein, RND superfamily (MMPL) (PDB:5KHN)	---------------------------------------------MISIHGAQNIEMESGTETFVEKTSKLYQDYDHLYLRIFATESIAVLIEGGDVTRPELLKAIDRLQQQVKTIPGVVGTASVASVIKDTNYQMTGQHIIPDSQGEIQTIIANRSSDI-GMLLPDDTHTIVWVEMAGDSTDNERIEILRETEIAAGQSSFPPAYGVIVTGDPAFSIAMNNEMTSSMVPLLMISALLMLVVLYLAFRHVRWKLLPLPIVLLGIIYTFGAMGYLKIPLSMVSMSAFPILIGLGIDYAIQFHNRIEEELERGEDEAQAVIETIKHTGPAVLIAVTITGLGFFSLFTSSVPMIQDFGKLLLIGIIMCFLSSLFLGVTVIYGLDTHIKKKNNKKGINNH---------NSNSPKLKMPSPITSSG------PEDSKIEQFLKRTTAISIKHPILVLGIAGLMCFSGLYVDSFVPIQTDVKTFVPQDMPALIDLTHLGDII-GGTDALNIIIKVDDSADPEVLRWIDEFSEHEVERRSHIYDASSIVPIIKSMNGGIIPDNSADIERLYQQVPQMQKDCYVHGKNMLLLNFGIGNAVTDIGLKGVRELTGIVQEDIAWMSPPPGVEVTITGNSVVFTTVIWSLTSGRVAMTLTGLILVFAGLLVIYRDWLKAITPVVTMFMVIGWAGGIMYFTGLEYTPMTATLGALILGVGSEYAILMMERYYEEKDKGANPAEAMYASSAKIGKAIFASGLTTLVGFSALIASPFSMNSNFGLVTVMDVTLALLATFMVFPAVIVKLDEWRERK----KAVHT--------NNTRQRDRFIFNSPDVDAQ--
3958	GC_00000056	ANME_2a_sp__Agg_24028b2	189	0			192952.MM_1553	ko00000	192952.MM_1553	ko:K07003											192952.MM_1553	Methanomicrobia					192952.MM_1553	hydrophobe amphiphile efflux-3 (HAE3) family							PF03176.15	MMPL family	K07003	uncharacterized protein	R	General function prediction only	COG1033	Predicted exporter protein, RND superfamily (MMPL) (PDB:5KHN)	--------------------------------------------------------MESGTETFVEKTSKLYQDYDHLYLRIFATESIAVLIEGGDVTRPELLKAIDRLQQQVKTIPGVVGTASVASVIKDTNYQMTGQHIIPDSQGEIQTIIANRSSDI-GMLLPDDTHTIVWVEMAGDSTDNERIEILRETEIAAGQSSFPPAYGVIVTGDPAFSIAMNNEMTSSMVPLLMISALLMLVVLYLAFRHVRWKLLPLPIVLLGIIYTFGAMGYLKIPLSMVSMSAFPILIGLGIDYAIQFHNRIEEELERGEDEAQAVIETIKHTGPAVLIAVTITGLGFFSLFTSSVPMIQDFGKLLLIGIIMCFLSSLFLGVTVIYGLDTHIKKKNNKKGINNH---------NSNSPKLKMPSPITSSG------PEDSKIEQFLKRTTAISIKHPILVLGIAGLMCFSGLYVDSFVPIQTDVKTFVPQDMPALIDLTHLGDII-GGTDALNIIIKVDDSADPEVLRWIDEFSEHEVERRSHIYDASSIVPIIKSMNGGIIPDNSADIERLYQQVPQMQKDRYVHGKNMLLLNFGIGNAVTDIGLKGVRELTGIVQEDIAWMSPPPGVEVTITGNSVVFTTVIWSLTSGRVAMTLTGLILVFAGLLVIYRDWLKAITPVVTMFMVIGWAGGIMYFTGLEYTPMTATLGALILGVGSEYAILMMERYYEEKDKGANPAEAMYASSAKIGKAIFASGLTTLVGFSALIASPFSMNSNFGLVTVMDVTLALLATFMVFPAVIVKLDEWRERK----KAVHT--------NNTRQRDRFIFNSPDVDAQ--
3959	GC_00000056	ANME_2a_sp__Agg_24170b2	74	0			192952.MM_1553	ko00000	192952.MM_1553	ko:K07003											192952.MM_1553	Methanomicrobia					192952.MM_1553	hydrophobe amphiphile efflux-3 (HAE3) family							PF03176.15	MMPL family	K07003	uncharacterized protein	R	General function prediction only	COG1033	Predicted exporter protein, RND superfamily (MMPL) (PDB:5KHN)	---------------------------------------------MISIHGAQNIEMESGTETFVEKTSKLYQDYDHLYLRIFATESIAVLIEGGDVTRPELLKAIDRLQQQVKTIPGVVGTASVASVIKDTNYQMTGQHIIPDSQGEIRSIIANRSSDI-GMLLPDDTHAIVWVEMAGDSTDNERIEILRETEIAAEQSGFPPAYGVIVTGDPAFSIAMNNEMTTSMVPLLMISALLMLVVLYLAFRHVRWKLLPLPIVLLGIIYTFGAMGYLKIPLSMVSMSAFPILIGLGIDYAIQFHNRIEEELERGEDEAQAVIETIKHTGPAVLIAVTITGLGFFSLFTSSVPMIQDFGKLLLIGIIMCFLSSLFLGVTVIYGLDTHIKKKNNKKGINNH---------NSNSPKLKMPSPITSSG------PEDSKIEQFLKRTTAISIKHPILVLGIAGLMCFSGLYVDSFVPIQTDVKTFVPQDMPALIDLTHLGDII-GGTDALNIIIKVDDSADPEVLRWIDEFSEHEVERRSHIYDASSIVPIIKSMNGGIIPDNSADIERLYQQVPQMQKDRYVHGKNMLLLNFGIGNAVTDIGLKGVRELTGIVQEDIAWMSPPPGVEVTITGNSVVFTTVIWSLTSGRVAMTLTGLILVFAGLLVIYRDWLKAITPVVTMFMVIGWAGGIMYFTGLEYTPMTATLGALILGVGSEYAILMMERYYEEKDKGANPAEAMYASSAKIGKAIFASGLTTLVGFSALIASPFSMNSNFGLVTVMDVTLALLATFMVFPAVIVKLDEWRERK----KAVHT--------NNTRQRDRFIFNSPDVDAQ--
3960	GC_00000056	ANME_2a_sp__Agg_24214b1	803	0			192952.MM_1553	ko00000	192952.MM_1553	ko:K07003											192952.MM_1553	Methanomicrobia					192952.MM_1553	hydrophobe amphiphile efflux-3 (HAE3) family							PF03176.15	MMPL family	K07003	uncharacterized protein	R	General function prediction only	COG1033	Predicted exporter protein, RND superfamily (MMPL) (PDB:5KHN)	---------------------------------------------MISIHGAQNIEMASGTDTFVEKTSKLYQDYDHLYLRIFATESIAVIVEGGDVTKPELLKAVDRLQQQAKTIPGVVGTASAASVIKDTNYQMTGRHIIPDSQGEIQSIIANPSSDI-GMLIPDDTHTIIWVEMAGDSTDNERIEILRETEIAVEQSGFPPAYGVIVTGDPAFSIAMNNEMTTSMVPLLMISALLMIVVLYLAFRHVRWKLLPLPIVLLGIIYTFGAMGYLKIPLSMVSMSAFPILIGLGIDYAIQFHNRIEEELERGEGEAQAVIETIKHTGPAVLIALTITGLGFFSLFTSSVPMIQDFGKLLLIGIIMCFLSSLFLGVTVIYGLDTLIKKKNNKKGVNNH---------NSNSPKLKKPSSIASPG------PEDSKIEQFLKKTTAISIKHPILVLGIAGLMCFSGLYVDSFVPIQTDVKTFVPQDMPALIDLSHLGDII-GGTDALNIIIKVDDSADPEVLRWMDEFSEHEVERRAHIYDASSIVPIIKSMNGGTIPDNSADIERLYQQVPQMQKDRYIHGKNMLLLNFGIGNAIGDIGLKGVRELTGVVQEDIAWMSPPPGVEVTITGNSVVFTTVIWALTSGRVAMTLTGLILVFAGLLVIYRDWLKAITPVVTMFMVIGWAGGIMYFTGLEYTPMTATLGALILGVGSEYAILMMERYYEEKDKGADPAQAMCAASAKIGKAIFASGLTTLVGFSALIASPFSMNSNFGLVTVMDVALALLATFLVFPAVIVKLDEWRDRK----KAVHT--------NTTRQRDRFIFNSPDVDTQ--
3961	GC_00000056	ANME_2b_sp__CONS3730E01UFb2	219	0			192952.MM_1553	ko00000	192952.MM_1553	ko:K07003											192952.MM_1553	Methanomicrobia					192952.MM_1553	hydrophobe amphiphile efflux-3 (HAE3) family							PF03176.15	MMPL family	K07003	uncharacterized protein	R	General function prediction only	COG1033	Predicted exporter protein, RND superfamily (MMPL) (PDB:5KHN)	-----MVGFPNTKIRGIKIRKHFEKLGFFIENNTLPLIILALLFVVISIQGMQYIEMAQGTETFVEKTSKLYQDYDHLYLSIFSTQSIIVIIEGGDVTTPELMQALDRLEHHTTIIPGVVETFCASSVIKDINFQQTGQYAIPDNEQDIDAIISSHASDL-GMVLPDDTHTLVWVEMEGDSTEIQREEILRETEVAVSLADIPPDYTIIVTGDPVFDLAMDYEMNASMGPLLMISALMMIIVLYLVFRHVRWKLLPLPIVLLGIIYTFGAMGYLKIPLSMVSMSAFPILIGLGIDYAIQFHNRIEEELERKDNEKEAVIETVKHTGPAVLIALIITGLGFFSLMTSSVPMIQDFGKLLLIGIIMCFLSALFIGITVIYGLDTLLKKYSNKNNNSTH---------IKKSSSNTTTT------------VKSSKIEQGLEKASTFSMKYPAIVLSIAGLLCISGLYVDTMVPIQTDVTTFVPPDMQALIDLQHLGSIT-GGTDALNLIIKVEDSASPEILQWIDEFSEHEVKGRSNIYDAASIVPIIKSMNGGVIPDNSADIKRLYDQMPQAQKDRYVHGENMLLLNLGIGNAIGDIGLKGVEELVGIVSDDISWMPPPPGAHVTITGNSVVFTMVISALTTGRVAMTLFGLVLVFFGLLVLYRDFIKAIAPVATMFIVIGWSGGIMYYTGLEYTPMTVTLGALILGVGSEYAILMMERYYEEKGKGINSFDAMRLASKKIGKAIVASGLTTLFGFSSLLASPFSMTRNFGIVTLMDVALALLATFVVFPAIIIILDNWRDKK-----------------------------NMDVNIQ--
3962	GC_00000056	ANME_2b_sp__HR1_GCF_002926195_1	1086	0			192952.MM_1553	ko00000	192952.MM_1553	ko:K07003											192952.MM_1553	Methanomicrobia					192952.MM_1553	hydrophobe amphiphile efflux-3 (HAE3) family							PF03176.15	MMPL family	K07003	uncharacterized protein	R	General function prediction only	COG1033	Predicted exporter protein, RND superfamily (MMPL) (PDB:5KHN)	------------KIRGIKIRKHFEKLGFFIENNTLPLIILALLFVVISIQGMQYIEMAQGTETFVEKTSKLYQDYDHLYLSIFSTQSIIVIIEGGDVTTPELMQALDRLEHHTTIIPGVVETFCASSVIKDINFQQTGQYAIPDNEQDIDAIISSHASDL-GMVLPDDTHTLVWVEMEGDSTEIQREEILRETEVAVSLADIPPDYTIIVTGDPVFDLAMDYEMNASMGPLLMISALMMIIVLYLVFRHVRWKLLPLPIVLLGIIYTFGAMGYLKIPLSMVSMSAFPILIGLGIDYAIQFHNRIEEELERKDNEKEAVIETVKHTGPAVLIALIITGLGFFSLMTSSVPMIQDFGKLLLIGIIMCFLSALFIGISVIYGLDTILKKYSNKNNNSTH---------IKKLSSNTTTT------------GKSSKIEQGLEKASTFSMKYPAIVLSIAGLLCISGLYVDTMVPIQTDVTTFVPPDMQALIDLQHLGSIT-GGTDALNLIIKVEDSASPEILQWIDEFSEHEVKGRSNIYDAASIVPIIKSMNGGVIPDNSADIKRLYDQMPEAQKDRYVHGENMLLLNLGIGNAIGDIGLK-------------------------------------------------------------------------------------------------------------------------------------------------------------------------------------------------------------------------------------------------
3963	GC_00000056	ANME_2b_sp__HR1_GCF_002926195_1	10	0			1094980.Mpsy_1156	ko00000	1094980.Mpsy_1156	ko:K07003											1094980.Mpsy_1156	Methanomicrobia					1094980.Mpsy_1156	hydrophobe amphiphile efflux-3 (HAE3) family							PF03176.15	MMPL family			R	General function prediction only	COG1033	Predicted exporter protein, RND superfamily (MMPL) (PDB:5KHN)	--------------------------------------------------------------------------------------------------------------------------------------------------------------------------------------------------------------------------------------------------------------------------------------------------------------------------------------------------------------------------------------------------------------------------------------------------------------------------------------------------------------------------------------------------------------------MNGGVIPDNSADIKRLYDQMPQAQKDRYVHGENMLLLNLGIGNAIGDIGLKGVEELVGIVSDDISWMPPPPGAHVTITGNSVVFTMVISALTTGRIAMTLFGLVLVFFGLLVLYRDFIKAIAPVATMFMVIGWSGGIMYYTGLEYTPMTVTLGALILGVGSEYAILMMERYYEEKGKGINSFDAMRLASKKIGKAIVASGLTTLFGFSSLLASPFSMTRNFGIVTLMDVALALLATFVVFPAIIIILDNWRDKK-----------------------------NTDVNIQ--
3964	GC_00000056	ANME_2b_sp__HR1_GCF_002926195_1	11	0			192952.MM_1553	ko00000	192952.MM_1553	ko:K07003											192952.MM_1553	Methanomicrobia					192952.MM_1553	hydrophobe amphiphile efflux-3 (HAE3) family											R	General function prediction only	COG1033	Predicted exporter protein, RND superfamily (MMPL) (PDB:5KHN)	---------------------------------------------------------------------------------------------------------------------------------------------------------------------------------------------------------------------------------------------------------------------------------------------------------------------------------------------------------------------------------------------------------------------------------------------------------------------SIAGLLCISGLYVDTMVPIQTDVTTFVPPDMQALIDLQHLGSIT-GGTDALNLXXXXXXXXXXXXXXI-------------------------------------------------------------------------------------------------------------------------------------------------------------------------------------------------------------------------------------------------------------------------------------------------------------------------------
3965	GC_00000056	ANME_2c_sp__E20	2815	0			192952.MM_1553	ko00000	192952.MM_1553	ko:K07003											192952.MM_1553	Methanomicrobia					192952.MM_1553	hydrophobe amphiphile efflux-3 (HAE3) family							PF03176.15	MMPL family	K07003	uncharacterized protein	R	General function prediction only	COG1033	Predicted exporter protein, RND superfamily (MMPL) (PDB:5KHN)	-------------MGYISIKDIFERLGVFIEKNTIPILAIVFILILVSFTGAQQIEMGTGTDMFVAKESHLYQDFDLLYRQYFGTAAIAIMVEGGDVTTPEVLFAIDRLQTGVSGTKDVVEVMDIASMVKQTNLGVSGRSRIPNDGSAIRVLIDTIPEKQRGIVLPDTRHTAVFVTMPARATDDEMEKVLSNVEEMVEWAAFPAGYNTVVTGEPAFGIAMKNEMNSSMGPILLIASLLMVVVLFIAFRHARWQLLPLPIVLIGIIWTFGATGFLGIPLSMVSISAFPILIGLGIDYAIQFHNRIEEEFTRSDDAKRAVTETVRHTAPAVLIALIITGLGFVSLFTSTVPMIQDFGLLCLVGIICCFLSALFIGIAVIYALHRRG---------------------IGKDRKQRNNRTVSKNN------KADSAAERFFGSLAVWAAKNPLPVLGVAGLLCLGGLYADTCVGIQTDVKKFVPSDMPSLIDMHHMVEVL-GGTDQLNVIVKADDVTDPAVIGWMDRFSAHEVELHPYISTGESIAGPVKAANHGELPEDAAQVDAIIQTIPESTRDRYIYGHTTALLNLGIGNAVSGLGLPRIERLIRLVEDDIRWMPPPPGVTVTITGQSVVMTTVIAALTTGRQLMTLVGLVLILGGLFLLYRDWLKAIVPVLTMTLVIGWSGGVMYLLGMDYTPMTATLGALILGVGSEYAVMMMERYFEERENGLVPIDAIRESTGKIGVAILASGCTTLAGFSALIASPFSMNRNFGIVTVIDVLLALLASFFVFPVLIVWLDGVREKR----RARKA-------AKIPEPDLTKQPNQTGKGIAG-
3966	GC_00000056	ANME_2c_sp__GOS_GCA_004211975_1	78	0			192952.MM_1553	ko00000	192952.MM_1553	ko:K07003											192952.MM_1553	Methanomicrobia					192952.MM_1553	hydrophobe amphiphile efflux-3 (HAE3) family							PF03176.15	MMPL family	K07003	uncharacterized protein	R	General function prediction only	COG1033	Predicted exporter protein, RND superfamily (MMPL) (PDB:5KHN)	--------------------------------------------------------------MFVAKESRLYQDFDLLYRQYFGTAAIVVMVEGGDVTTPEVLCAIDRLQTGVSGTEGVIEVIDIASMVKHANLGVSGRSRIPGEGSAIRVLINTLPEKQRGIVLPDTRHTAVFVTMPARATDAEMEGVLSNVEDMVGWAAFPAGYNVIVTGEPAFGIAMKNEMNSSMGPLLLIASLLMVVVLFIAFRHARWQLLPLPIVLIGIIWTFGATGFLGIPLSMVSMSAFPILIGLGIDYAIQFHNRIEEEFARSADAKRAVRATVRHTAPAVLIALIITGLGFVSLFTSTVPMIQDFGLLCLVGIICCFFSALFIEITVIYTLHHIGNRKNRKQMTNRT---------VNKNN------------------MADSAAERFFGSLAVWAAKNPVLVLGVAGLLCLGGLYADTCVGIQTDVKKFVPSDMPSLVDMHHMVKVL-GGTDQLNVIVKADDVTDPTVIEWMDRFAAHEVELHPYISSGESIADLIKATNQGVLPEDAGQVDAIIQTIPESTRDNYIYGRTTALLNLGIGDAISGLGLPRIERLIRLVEDDVRWMPPPPGVTVTITGQSVVMTTVIVALTTGRQFMTFVGLVLILGGLFLLYRDWLKAIVPVLTMTLVIGWSGGVMYLLGMDYTPMTATLGALILGVGSEYAVMMMERYFEERENGLAPIDAIRVSTGKIGVAILASGCTTLAGFSALIASPFSMNQNFGIVTVIDVLLALIASFFVFPVIVVWLDGAREKR----RARKG-------------------------VL--
3967	GC_00000056	ANME_2c_sp__UBA203_GCA_002503595_1	1185	0			192952.MM_1553	ko00000	192952.MM_1553	ko:K07003											192952.MM_1553	Methanomicrobia					192952.MM_1553	hydrophobe amphiphile efflux-3 (HAE3) family							PF03176.15	MMPL family	K07003	uncharacterized protein	R	General function prediction only	COG1033	Predicted exporter protein, RND superfamily (MMPL) (PDB:5KHN)	--------------------------------------------------------MGTGTDMFVAKESRLYQDFDLLYRQYFGTAAIVIMVEGGDVTTPEVLCAIDRLNTGVSGTKDVVEVIDIASMVKQANLGVSGRSRIPGDGSAIRALIDTLPEKQRGMVLPDARHTAVFVTMPARATDAEMEDVLAVVEDMVEWAAFPAGYNVIVTGDPAFGIAMQHEMTSSMGPLLLIASLLMVVVLFIAFRHARWQLLPLPTVLVGIIWTFGAMGFLGIPLSMVSMSAFPILIGLGIDYAIQFHNRIEEEFARSEDAKRAVSETVRHTAPAVVIALIITGLGFVSLFTSTVPMIQDFGLLCLVGIICCFFSALFIGITAIYALHH-----------------------RNGGKNHKQRNSRAKNY------GTDSAAERFFGSLAVWAAKNPVLVLGVAGLLCLGGLYADTCVGIQTDVKKFVPSDMPSLVDMHHMVSVL-GGTDQLNVIVKADDVTDPAVIEWMDRFAAREVELHPYISSGESIAGPIKAANHGELPEDRAGMDAIMQTIPDSTRDRYIYGRGTTLLNLNIGDAISGLGLPRIDRLIGLVEDDIRWMPPPPGVTVTITGNSVTMTTVIAALTTGRRLMTVVGLVLILGGLFLLYRDWLKAIVPVLTMTLVIGWSGGVMYALGMDYTPMTATLGALILGIGSEYAVMMMERYFEERENGLVPIDAIRESTGKIGVAILASGCTTLAGFSALIASPFSMNRNFGIVTVIDVLLALLASFFVFPVLIVWLDRMREKG----RARKV-------AKIQEPDRTKQPNRTGKGITG-
3968	GC_00000056	ANME_2c_sp__UBA261_GCA_002506015_1	240	0			192952.MM_1553	ko00000	192952.MM_1553	ko:K07003											192952.MM_1553	Methanomicrobia					192952.MM_1553	hydrophobe amphiphile efflux-3 (HAE3) family							PF03176.15	MMPL family	K07003	uncharacterized protein	R	General function prediction only	COG1033	Predicted exporter protein, RND superfamily (MMPL) (PDB:5KHN)	-------------MAYISINDIFERIGVFVEKNTIPILVVAVILILISFSGAKQIEMASGTETFVEKESRLYQDFDLLYQQYFGTDAIVVMVEGGDIATPEVLRAIDRLETGVSGTRNVEQIVDVAGMVRQANLGVEGRNRIPDDEQAIRALIDTLPEQQRKIVMPDTRHAAVYVVMPARLSDPEQADVLAVVEDIIEWADFPAGYDVIVTGDPTFMNAMKNEMNSSMGPLLLIASLLMVVVLFIAFRHARWQLLPLPVVLIGIIWTFGAMGFLDIPLSMVSMSAFPILIGLGIDYAIQFHNRIEEEFARVDDAKRAVTETVRHTAPAVLIALIITGLGFVSLFTSTVPMIQDFGLLCLVGIVCCFFSALFIGVTAVYALHRRGDRKNRRQNSKQT---------IDR--------------------KEDSSVERAFGSLAVWSANNPLLVLGVAGLLCVAGLYADTVVGIETDVKTFVPSDMPALIDIEHMVDVL-GGTDQLNLIVKAEDVTDPAVVAWMDRFSAHEIELHPYISSGESIAGPMKVMNHGELPETSGQVDAVMQRIPESTRDRYIYGRTTALLNLGIGDAISGLGLPRIDRLIRLVKGDIQWTEPPPGVTVTITGQSVAMTTTIAALTTGRRLMTFVGLVLITGGLFLLYRDWLKAIIPVLTMGLVIGWSGGVMYLLGMDYTPMTATLGALILGVGSEYAVMMMERYFEERENGFAPIDAIRISTGKIGVAILASGLTTLAGFSALVASPFSMNRNFGVVTVIDVLLALIASFFVFPVLIVWLDGAREKR----RARKA-------AKILEPDRTKQPNQTGKGVTG-
3969	GC_00000056	ANME_3_sp__HMMV	609	0			192952.MM_1553	ko00000	192952.MM_1553	ko:K07003											192952.MM_1553	Methanomicrobia					192952.MM_1553	hydrophobe amphiphile efflux-3 (HAE3) family							PF03176.15	MMPL family	K07003	uncharacterized protein	R	General function prediction only	COG1033	Predicted exporter protein, RND superfamily (MMPL) (PDB:5KHN)	-------------------------MGIFIEHNTLPIILIAILLIVVAGQGAQQITMESGTDTFVEKTSKLYQDFDHLYLRIFFTQSIVVIIEGEDVKSAEVLQAIDRLEQQSKYTKNVVGTSSAVSAIKNFNYQVTGRYEMPDSREEIDTIVSSHSSDF-ETILPDDTHTIIFIEMAGDATDSQMKEVLRETEIAASISEFPPDYNIIVTGDPAFSIAMDHEMQASMAPLLLISIILMFIVLNFVFLHVRWKLMPLPIVILGIVYTFGAMGYLKIPLSMVSMSAFPILIGLGIDYAIQFHSRIEEELEREHDEAKAVIQTIKHTGPAVLTAMIITGLGFFSLFTSSVPMIQDFAKLLLIGIIMCFLASLFVGVALIYGLDIFSRKNLFASFKPKS---------NNSPGTSGITTPAAKNTSKQPDNKQPDKLERLLENTSKLTIKHPFIIIGIAAILCISGLYVDSFVPIQTDVKTFVPQDMPALIDLGHLGDII-GGTDQLNLIIKTDDATDPNVLKWMDEFSTHEVEGRGHIYSASSIVPIIKSMNGGTIPDNNEDIARLYDQIPEMRKKRFIHGNNMLLINLGIGNAVADIGLTGIEELVEIVNEDLAWMPSPPGVFVTITGNSVVFTEVITSLTTGRVAMTFLGLALVFGGLLIIYRDWVKAFTPVITMFMVIGWAGGIMYYSGLEYTPMTATLGALILGVGSEYAILMMERYYEEKEKGLPPVAAMREASAKIGKAIIPSGLTTMFGFSALIASPFSMTSNFGLVTVIDVALALLAAFIVFPPVMVLLDTWRDNM----KAKNI-------VHRHAKTGKHV-PIAEIDIQ--
3970	GC_00000056	ANME_3_sp__HMMV2	1316	0			192952.MM_1553	ko00000	192952.MM_1553	ko:K07003											192952.MM_1553	Methanomicrobia					192952.MM_1553	hydrophobe amphiphile efflux-3 (HAE3) family							PF03176.15	MMPL family	K07003	uncharacterized protein	R	General function prediction only	COG1033	Predicted exporter protein, RND superfamily (MMPL) (PDB:5KHN)	----------------------------------MPIILIAILLIAVAGQGAQQITMESGTETFVEKTSKLYQDFDHLYLRIFFTQSIIVLIEGEDVKSAEVLQAVDRLEQQSKNTRNVVGTSSAVSAIKNFNYQITGRYEMPDSREEIDAIVSSHISDF-EVILPDDTHTIVFIEMPGDATDVQMKEVLRETEIAALISEFPPDYNIIVTGDPAFSIAMDNEMKTSMAPLLLISIILMFIVLYLVFRHVRWKLLPLPIVLLGIVYTFGAMGYLKIPLSMVSMSAFPILIGLGIDYAIQFHSRIEEELKREPDEAKAVIQTIKHTGPAVLTAMIITGLGFFSLFTSTVPMIQDFAKLLLIGIIMCFLSSLFVGVALIYGLDTFSRKNLLAGFKSKN---------TTSSTASEITTPTAKNAS-----KQPDKLERLLENTSKLTIKHPFMIIGIAAILCVSGLYVDSFVPIQTDVKTFVPQDMPALIDLAHLGSIT-GGSDALNLIIKTDDATDPNLLRWMDEFSAHEVEGRSNVYGASSIAPIIKSMNGGTIPDNSEDIAKLYDQIPEMRKKRFIHGNNMLLMNLEIGNSVADIGLTGVEELVKVVREDIAWMPPPPGAFVTVTGNSVVFTTVISSLTSGRVAMTFFGLALVFGGLLIIYRDWVKAFTPVVTMFMVIGWAGGVMYYSGLEYTPMTATLGALILGVGSEYAILMMERYYEEKEKGLAPVDAMREATKKIGKAIIPSGLTTMFGFSALVASPFSMTSNFGIVTVMDVALALFAAFIVFPPVMVLLDTWRDNM----KSKNI-------SNKHAKTGEHVLNTSEIDIQ--
3971	GC_00000056	ANME_3_sp__Jaco_10860_bin3	448	0			192952.MM_1553	ko00000	192952.MM_1553	ko:K07003											192952.MM_1553	Methanomicrobia					192952.MM_1553	hydrophobe amphiphile efflux-3 (HAE3) family							PF03176.15	MMPL family	K07003	uncharacterized protein	R	General function prediction only	COG1033	Predicted exporter protein, RND superfamily (MMPL) (PDB:5KHN)	--------------------------------------------------------MESGTETFVEKTSKLYQDYDHLYLRIFFTQSIVVIIEGEDVKSAEVLDAVDRLEQQSKHTKNVVSTSSVVSAIKNFNYQATGRYEIPDSREEIDALVSSHSSDF-EMILPDDTHTIVYIEMAGDATDPQMKEVLRETEIAALISKFPPDYNVIVTGDPAFSMAMDHEMQTSMAPLLLISIVLMFIVLNYVFLHVRWKLMPLPIVLLGIVYTFGAMGYLKIPLSMVSMSAFPILIGLGIDYAIQFHNRIEEELEREHDEAKAVIQTIKHTGPAVLTAMIITGLGFFSLFTSSVPMIQDFAKLLLIGIIMCFLASLFVGVALIYGLDMFGRKNVFARFKSKN---------ITSSESPKIQTPAKNAS------KQPDKLERLLEKTSELTIKHPFIIIAIAMILCISGLYVDSFVPIQTDVKTFVPQDMPALIDLRHLGDII-GGTDQLNLIIKTDDVTDPNVLRWMDEFSTHEVAGRGHIYSASSIVPIIKSMNGGTIPDNSEDIARLYDQIPEMRKKQFIHGNNMLLMNLEIGNAVADIGLTGVEELVEIVHKDLAWMPPPPGVFVTITGNSVVFTEVITSLTSGRVAMTFLGLALVFGGLLVIYRDWVKASTPVVTMFMVIGWAGGIMYYSGLEYTPMTATLGALILGVGSEYAILMMERYYEEKEKGLAPVAAMREASAKIGKAIIPSGLTTMFGFSALIASPFSMTSNFGLVTVMDVALALLATFIVFPPLMVLLDTWRDNM----KTKNI-------VNRHTITGKQI-HTAEIDIQ--
3972	GC_00000056	ANME_3_sp__Jaco_10860_coassembly	2253	0			192952.MM_1553	ko00000	192952.MM_1553	ko:K07003											192952.MM_1553	Methanomicrobia					192952.MM_1553	hydrophobe amphiphile efflux-3 (HAE3) family							PF03176.15	MMPL family	K07003	uncharacterized protein	R	General function prediction only	COG1033	Predicted exporter protein, RND superfamily (MMPL) (PDB:5KHN)	-------------------------MGIFIENNTLPIILIAILLIAVAGQGAQQITMESGTETFVEKTSKLYQDYDHLYLRIFFTQSIAVIIEGEDVKSAEVLQAIDRLEQQSKHTKHVVGTSSAVSAIKNFNYQVTGRYEMPDSREEIDAIVSSHSSDF-ETILPDDKHTIIFIEMAGDATDPQMKEVLRETEIAAVISKFPPDYNVIVTGDPAFSIAMDHEMQTSMAPLLLISIILMFIVLNFVFLHVRWKLMPLPIVILGIVYTFGAMGFLKIPLSMVSMSAFPILIGLGIDYAIQFHNRIEEELEREHDEAKAVIQTIKHTGPAVLTAMIITGLGFFSLFTSSVPMIQDFAKLLLIGIIMCFLASLFVGVALIYGLDTLSRKNLFASFKSGN---------ITSSTSSAIATPVTKNTS-----KQPDKLERLLENTSELTIKHPFIIIGIAAILCISGLYVDSFVPIQTDVKTFVPQDMPALIDLGHLGDII-GGTDQLNLIIKIDDATDPNVLKWIDEFSTHEVEGRGHIYSASSIVPIIKSMNGGTIPDNSEDIARLYDQIPEIRKKQFMHGNNMLLMNLEIGNAVADIGLTGVEELVDIVEEDLAWMPPPPGVVVTITGNSVVFTEVITSLTSGRVAMTFLGLALVFGGLLVIYRDWVKAFTPVITMFMVIGWAGGIMYFSGLEYTPMTATLGALILGVGSEYAILMMERYFEEKEKGLAPVAAMREASAKIGKAIIPSGLTTMFGFSALIASPFSMTSNFGLVTVMDVALALLAAFIVFPPVMVLLDTWRDNM----KTKNI-------VNRHTKTGQYA-PIAEIDIQ--
3973	GC_00000056	ANME_3_sp__Jaco_10926_bin1	708	0			192952.MM_1553	ko00000	192952.MM_1553	ko:K07003											192952.MM_1553	Methanomicrobia					192952.MM_1553	hydrophobe amphiphile efflux-3 (HAE3) family							PF03176.15	MMPL family	K07003	uncharacterized protein	R	General function prediction only	COG1033	Predicted exporter protein, RND superfamily (MMPL) (PDB:5KHN)	--------------------------------------------------------MESGTETFVEKTSKLYQDYDHLYLRIFFTQSIVVIIEGEDVKSAEVLDAVDRLEQQSKHTKNVVSTSSVVSAIKNFNYQATGRYEIPDSREEIDALVSSHSSDF-EMILPDDTHTIVYIEMAGDATDPQMKEVLRETEIAALISKFPPDYNVIVTGDPAFSMAMDHEMQTSMAPLLLISIVLMFIVLNYVFLHVRWKLMPLPIVLLGIVYTFGAMGYLKIPLSMVSMSAFPILIGLGIDYAIQFHNRIEEELEREHDEAKAVIQTIKHTGPAVLTAMIITGLGFFSLFTSSVPMIQDFAKLLLIGIIMCFLASLFVGVALIYGLDMFGRKNVFARFKSKN---------ITSSESPKIQTPAKNAS------KQPDKLERLLEKTSELTIKHPFIIIAIAMILCISGLYVDSFVPIQTDVKTFVPQDMPALIDLRHLGDII-GGTDQLNLIIKTDDVTDPNVLRWMDEFSTHEVAGRGHIYSASSIVPIIKSMNGGTIPDNSEDIARLYDQIPEMRKKQFIHGNNMLLMNLEIGNAVADIGLTGVEELVEIVHKDLAWMPPPPGVFVTITGNSVVFTEVITSLTSGRVAMTFLGLALVFGGLLVIYRDWVKASTPVVTMFMVIGWAGGIMYYSGLEYTPMTATLGALILGVGSEYAILMMERYYEEKEKGLAPVAAMREASAKIGKAIIPSGLTTMFGFSALIASPFSMTSNFGLVTVMDVALALLATFIVFPPLMVLLDTWRDNM----KTKNI-------VNRHTITGKQI-HTAEIDIQ--
3974	GC_00000056	ANME_3_sp__Jaco_11668_bin3	573	0			192952.MM_1553	ko00000	192952.MM_1553	ko:K07003											192952.MM_1553	Methanomicrobia					192952.MM_1553	hydrophobe amphiphile efflux-3 (HAE3) family							PF03176.15	MMPL family	K07003	uncharacterized protein	R	General function prediction only	COG1033	Predicted exporter protein, RND superfamily (MMPL) (PDB:5KHN)	-------------------------MGIFIENNTLPIILIAILLIAVAGQGAQQITMESGTETFVEKTSKLYQDYDHLYLRIFFTQSIAVIIEGEDVKSAEVLQAIDRLEQQSKHTKHVVGTSSAVSAIKNFNYQVTGRNEMPDSREEIDAIVSSHSSDF-ETILPDDKHTIIFIEMAGDATDPQMKEVLRETEIAAVISKFPPDYNVIVTGDPAFSIAMDHEMQTSMAPLLLISIILMFIVLNFVFLHVRWKLMPLPIVILGIVYTFGAMGFLKIPLSMVSMSAFPILIGLGIDYAIQFHNRIEEELEREHDEAKAVIQTIKHTGPAVLTAMIITGLGFFSLFTSSVPMIQDFAKLLLIGIIMCFLASLFVGVALIYGLDTLSRKNLFASFKSGN---------ITSSTSSAIATPVTKNTS-----KQPDKLERLLENTSELTIKHPFIIIGIAAILCISGLYVDSFVPIQTDVKTFVPQNMPALIDLGHLGDII-GGTDQLNLIIKIDDATDPNVLKWIDEFSTHEVEGRGHIYSASSIVPIIKSMNGGTIPDNSEDIARLYDQIPEMRKKQFIHGNNMLLMNLEIGNAVADIGLTGVEELVDIVEEDLAWMPPPPGVVVTITGNSVVFTEVITSLTSGRVAMTFLGLALVFGGLLVIYRDWVKAFTPVITMFMVIGWAGGIMYFSGLEYTPMTATLGALILGVGSEYAILMMERYFEEKDKGLAPAAAMREASAKIGKAIIPSGLTTMFGFSALIASPFSMTSNFGLVTVMDVALALLAAFIVFPPVMVLLDTWRDNM----KTKNI-------VNRHTKTGQYA-PIAEIDIQ--
3975	GC_00000056	ANME_3_sp__Jaco_11668_bin5	1010	0			192952.MM_1553	ko00000	192952.MM_1553	ko:K07003											192952.MM_1553	Methanomicrobia					192952.MM_1553	hydrophobe amphiphile efflux-3 (HAE3) family							PF03176.15	MMPL family	K07003	uncharacterized protein	R	General function prediction only	COG1033	Predicted exporter protein, RND superfamily (MMPL) (PDB:5KHN)	-------------------------MGIFIENNTLPIILIAILLIAVAGQGAQQITMESGTETFVEKTSKLYQDYDHLYLRIFFTQSIAVIIEGEDVKSAEVLQAIDRLEQQSKHTKHVVGTSSAVSAIKNFNYQVTGRNEMPDSREEIDAIVSSHSSDF-ETILPDDKHTIIFIEMAGDATDPQMKEVLRETEIAAVISKFPPDYNVIVTGDPAFSIAMDHEMQTSMAPLLLISIILMFIVLNFVFLHVRWKLMPLPIVILGIVYTFGAMGFLKIPLSMVSMSAFPILIGLGIDYAIQFHNRIEEELEREHDEAKAVIQTIKHTGPAVLTAMIITGLGFFSLFTSSVPMIQDFAKLLLIGIIMCFLASLFVGVALIYGLDTLSRKNLFASFKSGN---------ITSSTSSAIATPVTKNTS-----KQPDKLERLLENTSELTIKHPFIIIGIAAILCISGLYVDSFVPIQTDVKTFVPQNMPALIDLGHLGDII-GGTDQLNLIIKIDDATDPNVLKWIDEFSTHEVEGRGHIYSASSIVPIIKSMNGGTIPDNSEDIARLYDQIPEMRKKQFIHGNNMLLMNLEIGNAVADIGLTGVEELVDIVEEDLAWMPPPPGVVVTITGNSVVFTEVITSLTSGRVAMTFLGLALVFGGLLVIYRDWVKAFTPVITMFMVIGWAGGIMYYSGLEYTPMTATLGALILGVGSEYAILMMERYYEEKEKGLAPDAAMREASAKIGKAIIPSGLTTMFGFSALIASPFSMTSNFGLVTVMDVALALLAAFIVFPPVMVLLDTWRDNM----KTKNI-------VNRHTKTGQYA-PIAEIDIQ--
3976	GC_00000056	ANME_3_sp__S4_bin26_refined	1100	0																	1094980.Mpsy_0434	Methanomicrobia					1094980.Mpsy_0434	PFAM Uncharacterised protein family UPF0150							PF03176.15	MMPL family	K07003	uncharacterized protein	R	General function prediction only	COG1033	Predicted exporter protein, RND superfamily (MMPL) (PDB:5KHN)	----------------------------------MPIILIAILLIAIAGQGAQHITMESGTETFVEKTSKLYQDFDHLYLRIFFTQSIVVLIEGEDVKSAEVLQAVDRLEQQSKNTRNVVGTSSAVSAIKNFNYQMTGRYEMPGSREEIDAIVSSHTSDF-EVILPDDTHTIVYIEMPGDATDVQMKEILRETEIAASISNFPPDYNVIVTGDPAFMIAMDNEMKTSMAPLLLISIILMFIVLYFVFRHVRWKLLPLPIVLLGIVYTFGAMGYLKIPLSMVSMSAFPILIGLGIDYAIQFHNRIEEELEREHDEAKAVIQTIKHTGPAVLTAMIITGLGFFSLFTSTVPMIQDFAKLLLIGIIMCFLASLFVGVALIYGLDTFSRKNLLAGFKSKN---------ITSSRASEIATPAAKNTN-----DQPDKLERLLENTSKLTIKHPYLIIGIAAILCISGLYVDSFVPIQTDVKTFVPQDMPALIDLGHLGDIT-GGTDALNLIIKTDDATDPNLLRWMDEFSTHEVEGRSNVYGASSIAPIIKSMNGGTIPDNSEDIARLYDQIPEMRKKRFIHGNNMLLLNLEIGNAVADIGLTGVAELVDVVREDIAWMPPPPGVFVTVTGNSVVFTTVISSLTSGRVAMTFLGLALVFGGLLVIYRDWVKASTPVITMFMVIGWAGGVMYYSGLEYTPMTATLGALILGVGSEYAILMMERYYEEKDKGLAPADAMREASAKIGKAIIPSGLTTMFGFSALIASPFSMTSNFGMVTVMDVALALFATFIVFPPVMVLLDTWRDNMKMKGKSKNI-------SNRHAKTGEHMLNIGD------
3977	GC_00000056	ANME_3_sp__S7_bin36_refined	1879	0			192952.MM_1553	ko00000	192952.MM_1553	ko:K07003											192952.MM_1553	Methanomicrobia					192952.MM_1553	hydrophobe amphiphile efflux-3 (HAE3) family							PF03176.15	MMPL family	K07003	uncharacterized protein	R	General function prediction only	COG1033	Predicted exporter protein, RND superfamily (MMPL) (PDB:5KHN)	----------------------------------MPIILIAILLIVVAGQGAQQITMESGTETFVEKTSKLYQDFDHLYLRIFFTQSIVVLIEGEDVKSAEVLQAVERLEQQSKNTRNVVGTSSAVSAIKNFNYQMTGRYEMPGSREEIDAIVSSHTSDF-EVILPDDTHTIVYIEMPGDATDVQMKEILRETEIAASISNFPPDYNVIVTGDPAFMIAMDNEMKTSMAPLLLISIILMFIVLYFVFRHVRWKLLPLPIVLLGIVYTFGAMGYLKIPLSMVSMSAFPILIGLGIDYAIQFHSRIEEELEREPDEAKAVIQTIKHTGPAVLTAMIITGLGFFSLFTSTVPMIQDFAKLLLIGIIMCFLASLFVGVALIYGLDTFSRKNLLAGFKSKN---------ITSSRASEIATPAAKNTN-----DQPDKLERLLENTSKLTIKHPYLIIGIAAILCISGLYVDSFVPIQTDVKTFVPQDMPALIDLAHLGDII-GGTDALNLIIKTDDATDPNLLRWMDEFSAHEIEGRSNVYGASSIAPIIKSMNGGTIPDNSEDIARLYDQIPEMRKKRFIHGNNMLLLNLEIGNAVADIGLTGVAELVDVVREDIAWMPPPPGVFVTVTGNSVVFTTVISSLTSGRVAMTFLGLALVFGGLLVIYRDWVKASTPVITMFMVIGWAGGVMYYSGLEYTPMTATLGALILGVGSEYAILMMERYYEEKDKGLAPADAMREASAKIGKAIIPSGLTTMFGFSALIASPFSMTSNFGMVTVMDVALALFATFIVFPPVMVLLDTWRDNMKMKGKSKNI-------SNRHAKTGEHMLNIGD------
3978	GC_00000056	Methanimicrococcus_blatticola_GCF_004363215_1	883	0			192952.MM_1553	ko00000	192952.MM_1553	ko:K07003											192952.MM_1553	Methanomicrobia					192952.MM_1553	hydrophobe amphiphile efflux-3 (HAE3) family							PF03176.15	MMPL family	K07003	uncharacterized protein	R	General function prediction only	COG1033	Predicted exporter protein, RND superfamily (MMPL) (PDB:5KHN)	--------------MSLSLSSLFEKMGKFADSNRWLVFVGFIVLILIAFYGASSITMYSGMDTYIEKDSKMYQDLDK-YNSMFSSENVVIMVEGANVYDPAVLKATDRFESMMVNVSGVDSVVSSATIIKATNEQVTGRSEIPSSIEEVHSLIDLNPGVY-EGLIYDNTHCLVLVGYSSDLSEEQKNDILNATKDAVNFSSFPPGYNLIVTGDVALSADMNVEMSGSMVVLLLLAVLLMVVALGLVFKGVRWRLYPLVVVIIGLIYTFGFMGVAQINMTMVSIAAFPILIGLGIDYAIQFHNRMEEELRRCATRREAVISTFKYTGPAVATALFVTCISFVSLLTSSIPMIQDFGKLLIIGCAACYLAALFFGTISLYFMDKLSERIHRKEEQKGQKTILSRI--FPALDRHKNCEIEDADKTAAEPENESNIITNTLNKVINFTLRHKNTIFMVAIVTGALGIYADSTIPAETDFKTY----MPALVDFYHMSTVM-GGDGSINIMIETSDISSPYILKWIDDFGTYQTANQDYVYGADSLASIVKEYNGGTIPDTREEVRAIYDQLPESTMEQYSYGNSMLLLNLDVGSAINDLPMDGVKTLVAIVQEDLTWYQMPPGTTATITGATVPYTELLESLLSGRVQQTLLGIVLVFVALLIIYRDVYKALGPVLTIGLVIGWSGLVMYAFNIVYTPMTAVMGCMILGAGSEYSILLMERYYEEKGHGLDSTEAMRTAVTNTGIALVVSGTTTIFGFLALTASAFGIISSFGLVTVINMLMTLLASFVVFPPLMLTFDNFKEKG----LRQTV-------GDMKNSLFAMIKPNKKTEMIE-
3979	GC_00000056	Methanococcoides_burtonii_GCF_000013725_1	2404	0			192952.MM_1553	ko00000	192952.MM_1553	ko:K07003											192952.MM_1553	Methanomicrobia					192952.MM_1553	hydrophobe amphiphile efflux-3 (HAE3) family							PF03176.15	MMPL family	K07003	uncharacterized protein	R	General function prediction only	COG1033	Predicted exporter protein, RND superfamily (MMPL) (PDB:5KHN)	MRRWLRKNVRITHKEVVIIKNLFEKLGVFIESNTIPIILVALLLVLVSVQGAQNITMESGTDTFVEKTSQLYQDFDHLYMNIFGIEAIVVIVEDGQVSDPAALQAMDRFEHMTLSLPGVVGVQSATSVIKDANYKVNGEAALPEDEAELAALIRDYVPEG---LMPDATHALMYVEMAGSTSDEQKQEILRELEVSVSMAEFPPDYNVVVTGEPAFMVSMNNAMMSSMAVLLGLSVILMVVVLYLVFGHVRWRLMPLAIVLLGIIYTFGAMGYLEIPMTMVSMAAFPVLIGLGIDYAIQFHNRIEEELERGESPEAAVVDTIKHTGPAVLIALIITALGFFSLLTSSVPMIQDFAKLLLIGIAMCFLASLFVGVTVIYGLNHM---QSIRKEKFAK---------LFSNGKSKSKASSSTQD------TKPDLMERLLGSTTTFTLKHPFLILFIALLTCSAGLVADTQVGIQTDTESFVPQDLPALIDLGHLSDIT-GGEDQFNIIIKTNNVADPELLQWMDEFAEHEVDSRSNILGAESMASVISSMNGGVIPDSEAEVNALYDQMPAQQKERFMYGGNMLLLNLNIGDAMGSLGMEGIEALIDVVEDDMVWMAPPPGVSATITGSNVVFTEVIGALTSGRVFMTYLGLGLVFGGLLLIYRDLLKALVPVITMFMVVGWSGGLMYLLGMDYTPMTATLGALILGVGSEYAVLMMERYFEEKEKGATPEEAMSEAGTKIGKAIITSGLTTLFGFCALAVSDFDIISSFGIITVIDVGLALFATFVIFPPVMVSLDNFREKR----KAAKTLLDGSFENEGLDREIGTYGNEPGADAF--
3980	GC_00000056	Methanococcoides_methylutens_GCF_000765475_1	2203	0			1094980.Mpsy_1156	ko00000	1094980.Mpsy_1156	ko:K07003											1094980.Mpsy_1156	Methanomicrobia					1094980.Mpsy_1156	hydrophobe amphiphile efflux-3 (HAE3) family							PF03176.15	MMPL family	K07003	uncharacterized protein	R	General function prediction only	COG1033	Predicted exporter protein, RND superfamily (MMPL) (PDB:5KHN)	------------------------------------------MLVLVSVQGAQNITMESGTETFVEKTSQLYQDFDHLYMNIFGTEAIVIIVEDGQVSDPALLQAMDRLDHMSSTLPGVVDVQSVATVVKEANFGLTGDASLPEDKAELQFLINNYVPEQ---LMPDSTHTLIYVEVAGSTTDEQKQEILGEIETSVSLAEFPPDYNVIVTGDPAFMVSMNNAMMSSMGVLLGLSVVLMIVVLYLVFGHVRWRLMPLAIVLLGIIYTFGAMGYLEIPMTMVSMAAFPVLIGLGIDYAIQFHNRIEEELERGETPAEAVVDTIKHTGPAVLIALIITALGFFSLLTSSVPMIQDFAKLLLIGIAMCFLASLFVGVTVIYGLDNM---QSVRKEKFGH---------LSLTGKNKSKTSSPEE-------PKPDILDRLLGRTTHFTIKHPFMILLIAVLLCAGGLVADTQVGIQTDTETFVPQDLPALIDLMHLSDIT-GGEEQLNIIIKTDNVADPKTLKWMDEFSSHEVDSRNNIYGAESMASVIKSMNSGVIPESESEIRLLYEQMPDQQKDRFMYGENMLLLNLNIGDAMGSLGMEGIEVLTDIVQDDILWMSPPPGMTATITGSNVVFIEVIGALTSGRIFMTYLGLGMVFGGLLLIYRDLLKALVPVVTMFMVIGWSGGLMYLLGMEYNPMTATLGALILGVGSEYAVLMMERYFEEKDRGANPEEAMTEAGVKIGKAIVTSGLTTLFGFCALVASDFSMISGFGMITVIDVGLALFATFVVFPPVMVLLDNFREKR----KAKKI-MSDVFEDNIETIEIVKHSTDPEADAF--
3981	GC_00000056	Methanococcoides_methylutens_GCF_000765475_1	255	0			1094980.Mpsy_1156	ko00000	1094980.Mpsy_1156	ko:K07003											1094980.Mpsy_1156	Methanomicrobia					1094980.Mpsy_1156	hydrophobe amphiphile efflux-3 (HAE3) family											R	General function prediction only	COG1033	Predicted exporter protein, RND superfamily (MMPL) (PDB:5KHN)	------------------------------------------------------------------------------------------------------------------------------------------------------------------------------------------------------------------------------------------------------------------------------------------------------------------------------------------------------------------------------------------------------------------------------------------------------------------------------------------------------------------------------------------------------------------------------------------------------------------------------------------------------------------------------------------------------------------------------------------------------------MREASKKTGKAIITSGLTTLFGFSALIAPPFSMNSNFGIVTVINVALALLVISIAFPQYSSTLTPGETED----MEHNS-----------------------------
3982	GC_00000056	Methanococcoides_methylutens_GCF_000970325_1	935	0			192952.MM_1553	ko00000	192952.MM_1553	ko:K07003											192952.MM_1553	Methanomicrobia					192952.MM_1553	hydrophobe amphiphile efflux-3 (HAE3) family							PF03176.15	MMPL family	K07003	uncharacterized protein	R	General function prediction only	COG1033	Predicted exporter protein, RND superfamily (MMPL) (PDB:5KHN)	--------------------------------------------------------MESGTDTFVEKTSQLYQDYDHLFLNIFYTQSMVVLVENGDVTDPELLKAVDRLEHLSSSIEGVVETSSMASVIKETNFQTSGRYRIPDDPAQIDHLL--EIAGP-QQLMPDETHTIIFVKAAGDTNENALREILREVEFAAEFADFPPEYKVIVTGDPAFNVAMEDEMNASMGPLLMLSGILMIIVLYLVFRHVRWRLLPLAIVFLGIIYTFGVMGYVRIPMSMVSMSAFPILVGLGIDYAIQFHNRIEEELDKGESESEAVIETVKHTGPAVFIALIITSLGFVSLFTSSVPMIQDFGKLLLIGIFMCFLASLFVGVTVIYGLDTLGKNNHIFRKLASL---------KPSISIRKVKDNENGTGTKIKNKANGDSLERLIEKTTMATIKHPGIVLFLAISLCMAGFYADSQVPIQTDMKTFVPTDMPALVDWNHMADVL-GGGVFLNLIIKVDDAADPKVLQWMDEFSEHEVEARSDIYGADSIVPIVKQMNGGTIPDNRNEVQAIYDQLPEEVRNRYIYSNSMLLLNLDIGNAWEGLGIKGMEELVKIVRTDVMWMPPPPDVSVTITGDTVTFTEVISALTTGRVAMTMLGLIMVFGGLVIIYRDWLKAFTPVITMLMVIGWAGGVMYIMGIEYTPMTATLGALILGVGSEYAVLMMERYFEEKEKGRSPVEAMREASKKIGKAIITSGLTTLFGFSALIASPFSMNSNFGMVTVIDVALALLATFIVFPPVLVYLDSWRDRR------------------------------MGIEVP--
3983	GC_00000056	Methanococcoides_methylutens_GCF_000970325_1	444	0			1094980.Mpsy_1156	ko00000	1094980.Mpsy_1156	ko:K07003											1094980.Mpsy_1156	Methanomicrobia					1094980.Mpsy_1156	hydrophobe amphiphile efflux-3 (HAE3) family							PF03176.15	MMPL family	K07003	uncharacterized protein	R	General function prediction only	COG1033	Predicted exporter protein, RND superfamily (MMPL) (PDB:5KHN)	------------------------------------------MLILVSVQGAQSISMASGTETFVEKSSQLYQDFDHLYMNIFGTEAIVIIIEDGQVNDPAVLQAMDRLDHMSSSLPGVVGVQSAATIVKDANYGLTGDASLPEDKAELQSLIDNYVPGY---LMPDDTHTLIYVETSGSLSDEQKQEILREIETSVSLAEFPPDYNIVVTGDPAFMVSMNNAMMSSMGVLLGLSVVLMIVVLFLVFGHVRWRLMPLAIVLLGIIYTFGAMGYLEIPLSMVSMAAFPVLIGLGIDYAIQFHNRIEEELERGESPAEAVVDTIKHTGPAVLIALIITALGFFSLLTSSVPMIQDFAKLLLIGIVMCFLASLFVGVTVIYGLDNM---QSIRKERFGHIS-------LRNRKNSEASSPVE---------PQPDILDRFLGRTTHFTIKHPFMILSIAVLLCAGGLAADTQVPIQTDTETFVPQDLPALIDLTHLSDIT-GGEEQLNIIIKTDNVADPEVLGWMDEFSAHEVNSRNNIQGAESMASVIKSMNGGVIPASESEIRTLYEQMPDQQKDRLMYGENMLLLNLNIGDATATLGMEGLEVLTDIVREDMLWMSPPPGMTATITGSSVVFIEVIGALTSGRIFMTYLGLSMVFGGLLLIYRDILKALVPVVTMFMVVGWSGGLMYVMGMEYTPMTATLGALILGVGSEYAVLMMERYFEEKEKGATPEEAMTEAGVKIGKAIVTSGLTTLFGFCALVASDFVIISSFGMITVIDVALALFATFVVFPPVMVLLDNFREKR----KAQKIITAGSFEDNIETIELAKHNTEPEADAF--
3984	GC_00000056	Methanococcoides_sp__AM1_GCF_900774055_1	1611	0			192952.MM_1553	ko00000	192952.MM_1553	ko:K07003											192952.MM_1553	Methanomicrobia					192952.MM_1553	hydrophobe amphiphile efflux-3 (HAE3) family							PF03176.15	MMPL family	K07003	uncharacterized protein	R	General function prediction only	COG1033	Predicted exporter protein, RND superfamily (MMPL) (PDB:5KHN)	--------------------------------------------------------MESGTDTFVEKTSQLYQDYDHLFLNIFYTQSMVVLVENGDVTDPELLKAVDRLEYLSNSIEGVVETSSIASVIKETNFQTSGRYAIPDEQTQIDDLLLIAGPQS---LMPDKQHTVIFVKAAGDTNENTLREILREVEFAAEFADFPPEYRVIVTGDPAFNVAMEDEMNASMGPLLLLSAILMIIVLYLVFRHVRWRLLPLAIVFLGIIYTFGVMGYVRIPMSMVSMSAFPILVGLGIDYAIQFHNRIEEELDKGESESKAVTETIKHTGPAVFIALIITSLGFVSLFTSSVPMIQDFGKLLLIGIFMCFLASLFVGVTLIYGLDVLGKKNRIYRKL------------ASLKPSISIRKRKEANSK-----NEVDSLEKLIEKTTMTTIKHPGIVLFLAVSLCMAGFYTDSLVPIQTDMKTFVPTDMPALVDWNHMADVL-GGGVYLNLIIKVDDTADPDVLHWMDRFSEHETEARSDIYGADSIVPIVKEMNGGTIPDNRNDIQAIYDQLPEDVRNRYIYSNSMLLLNLDIGNAWEGLGIKGMEELVNIVRTDVMWMPPPPDVSVTITGDTVTFTEVISALTTGRVAMTMLGLFMVFGGLIVIYRDWLKAFTPVITMLMVIGWAGGIMYIMGIEYTPMTATLGALILGVGSEYAVLMMERYFEEKEKGHTPIEAMREASKKIGKAIITSGLTTLFGFSALIASPFSMNSNFGMVTVIDVALALLATFIVFPPVLVYLDTWRDRR----------------------LGRIIPETNEVY----
3985	GC_00000056	Methanococcoides_sp__AM1_GCF_900774055_1	948	0			192952.MM_1553	ko00000	192952.MM_1553	ko:K07003											192952.MM_1553	Methanomicrobia					192952.MM_1553	hydrophobe amphiphile efflux-3 (HAE3) family							PF03176.15	MMPL family	K07003	uncharacterized protein	R	General function prediction only	COG1033	Predicted exporter protein, RND superfamily (MMPL) (PDB:5KHN)	-----------MDEGAISIKNVFEKLGIFIENNTIPILIVALLFVLVSAQGAQNIAMESGTETFVEKTSQLYQDFDHLYMNIFGTEAIVIMVEDGQVNDPALLQAMDRLDHMSSTLPGVVGVQSVSSFVKDANFALTGEASLPEDKVELESLLNDYVPEG---LMPDDTHTLIYVEIAGSLTDDQKQEVLREVETSVTFAEFPPDYNVIVTGEPAFMVSMNNAMMSSMGVLLGLSVVLMIVVLYLVFGHVRWRLMPLAIVLLGIIYTFGAMGYLEIPMTMVSMAAFPVLIGLGIDYAIQFHNRIEEELERGETPAEAVVDTIKHTGPAVLIALIITALGFFSLLTSSVPMIQDFAKLLLIGIVMCFLASLFVGVTVIYGLDNM---QSIRKEKFGH---------LSLRGKNKSKTSSPGTGE-----PKPDILDRFLGRTTHFTIKHPFMILSIAVLLCAGGLVADTQVGIQTDTETFVPQDLPALINLGHLSDIT-GGEDQLNIIIKTDNVADPETLKWVDEFSSHEVDSRNNIIGAESMASVIKSMNGGMIPESESEIRSLYEQIPAQQKDRFMYGENMLLLNLNIGDVMGSIGMEGVEVLADIVREDMLWMSPPPGMTATITGSNVVFIEVIGALTSGRIFMTYLGLGLVFGGLLLIYRDLLKALVPVVTMFMVIGWSGGLMYLLGMEYNPMTATLGALILGVGSEYAVLMMERYFEEKAKGASPEEAMTEAGVKIGKAIVTSGLTTLFGFCALVASDFNMISGFGMITVIDVGLALFATFVIFPPVMVLLDNFREKR----KAKKIILDRSFEDDVSTTKITKYSADPEADAF--
3986	GC_00000056	Methanococcoides_sp__NM1_GCF_900774285_1	1232	0			1094980.Mpsy_1156	ko00000	1094980.Mpsy_1156	ko:K07003											1094980.Mpsy_1156	Methanomicrobia					1094980.Mpsy_1156	hydrophobe amphiphile efflux-3 (HAE3) family							PF03176.15	MMPL family	K07003	uncharacterized protein	R	General function prediction only	COG1033	Predicted exporter protein, RND superfamily (MMPL) (PDB:5KHN)	---------------------------------------MALLLVLVSVQGAQNITMESGTETFVEKTSQLYQDFDHLYMNIFGTEAIVIMVEDGQVSDPALLQAMDRLGHMSSSLPGVVGVQSVSSVVKDANFALTGEAVLPEDKVELESFITHYVPEQ---LMPDSTHTLIYVEIAGSVSDDQKQEILREIETSVALAEFPPDYNIIVTGEPAFMVSMNNAMMSSMAVLLGLSVVLMIVVLYLVFGHVRWRLMPLAIVLLGIIYTFGAMGYLEIPMTMVSMAAFPVLIGLGIDYAIQFHNRIEEELERGETPAEAVVDTIKHTGPAVLIALIITALGFFSLLTSSVPMIQDFAKLLLIGIVMCFLASLFVGVTVIYGLDNM---QSIRKERFGH---------LSLTGKSKSKTSSSDSGE-----AKPDMLDRFLGRTTHFTIKHPFMILSIAVLVCAGGLVADTQVPIQTDTESFVPQDLPALVDLKHLSDIT-GGEDQLNIIIKTDNVADPDTLKWMDEFSIHEVDNRNSILGAESMATVIKSMNGGVIPESESEIRSLYEQMPAQQKDRFMYGENMLLLNLNIGDAMGSLGMEGIEVLTDVVRDDMLWMSPPPGMTATITGSSVVFTEVIGALTSGRVFMTYLGLGLVFGGLLLIYRDLLKALVPVVTMFMVVGWSGGLMYLMGMEYTPMTATLGALILGVGSEYAVLMMERYFEEKEKGATPEEAMTEAGVKIGKAIITSGLTTLFGFCALVASDFNIISSFGMITVIDVGLALFATFVIFPPVMVLLDNFREKR----KSKKIILDGSFEDDISTTETGKYGTDPGADAF--
3987	GC_00000056	Methanococcoides_sp__NM1_GCF_900774285_1	724	0			1094980.Mpsy_1156	ko00000	1094980.Mpsy_1156	ko:K07003											1094980.Mpsy_1156	Methanomicrobia					1094980.Mpsy_1156	hydrophobe amphiphile efflux-3 (HAE3) family							PF03176.15	MMPL family			R	General function prediction only	COG1033	Predicted exporter protein, RND superfamily (MMPL) (PDB:5KHN)	----------------------------------------------------------------------------------------------------------------------------------------------------------------------------------------------------------------------------------------------------------------------------------------------------------------------------------------------------------------------------------------------------------------------------------------------------------------------------------------------------------------------------------------------------------------------------------------------------------------------------------------------------------------------------------------------------------------------------------MGSEDAVLMMDRYFEEKERGHTPEEAMREASKKIGKAIITSCLTTLFGFSTLIASPLSMNSNFGVVT-------------------------------------------------------------------
3988	GC_00000056	Methanococcoides_vulcani_GCF_900111645_1	2229	0			1094980.Mpsy_1156	ko00000	1094980.Mpsy_1156	ko:K07003											1094980.Mpsy_1156	Methanomicrobia					1094980.Mpsy_1156	hydrophobe amphiphile efflux-3 (HAE3) family							PF03176.15	MMPL family	K07003	uncharacterized protein	R	General function prediction only	COG1033	Predicted exporter protein, RND superfamily (MMPL) (PDB:5KHN)	---------------------------------------MALLFVLVSVQGAQNISMESGTETFVEKTSQLYQDFDHLYMNIFGTEAIVIIVEDGPVSDPALLQAMDRLDHMSSSLPGVVGVQSVSSVVKDANFGLTGEAALPEDRVELESLITHYVPEQ---LMPDNTHTLIYVEIAGSVSDDQKQEILREIETSVVLAEFPPDYNIVVTGEPAFMVSMNNAMMSSMAVLLGLSVVLMIVVLYLVFGHVRWRLMPLAIVLLGIIYTFGAMGYLEIPMTMVSMAAFPVLIGLGIDYAIQFQNRIEEELERGETPAEAVVDTIKHTGPAVLIALIITALGFFSLVTSSVPMIQDFAKLLLIGIVMCFLASLFVGVTVIYGLDNM---QSIRKERFGH---------LSLTGKNKSKTSSSNSKE-----AKPDILDRILGRTTHFTIKHPFMILSIAVLVCAGGLLADTQVPIQTDTETFVPQDLPALVDLKHLSDIT-GGEDQLNIIIKTDNVADPNTLKWMDEFSIHEVDNRNNILGAESMATIVKSMNGGVIPESEDEIRSLYEQMPAQQKDRFMYGENMLLLNLNIGDVMGSLGMEGVEVLTDVVRDDMLWMSPPPGLTATITGSNVVFTEVIGALTSGRVFMTYLGLGLVFGGLLLIYRDLLKALVPVVTMFMVVGWSGGLMYLMGMEYTPMTATLGALILGVGSEYAVLMMERYFEEKEKGATPEEAMTEAGVKIGKAIITSGLTTLFGFCALVASDFNIISSFGMITVIDVGLALFATFVIFPPVMVLLDNFREKR----KAKKIILDGSFEDDISTTETGKYGTDPGADAF--
3989	GC_00000056	Methanococcoides_vulcani_GCF_900111645_1	1784	0			1094980.Mpsy_1156	ko00000	1094980.Mpsy_1156	ko:K07003											1094980.Mpsy_1156	Methanomicrobia					1094980.Mpsy_1156	hydrophobe amphiphile efflux-3 (HAE3) family											R	General function prediction only	COG1033	Predicted exporter protein, RND superfamily (MMPL) (PDB:5KHN)	--------------------------------------------------------MGSGTDTFVEKTSQLYQDYDHLFLNIFYTQSMVVLVENGD---------------------------------------------------------------------------------------------------------------------------------------------------------------------------------------------------------------------------------------------------------------------------------------------------------------------------------------------------------------------------------------------------------------------------------------------------------------------------------------------------------------------------------------------------------------------------------------------------------------------------------------------------------------------------------------------------ITAIDAALALLATFIVFPPALVYLDTWRDRR----------------------LGIAMPETNEVY----
3990	GC_00000056	Methanohalobium_evestigatum_GCF_000196655_1	1761	0			1094980.Mpsy_1156	ko00000	1094980.Mpsy_1156	ko:K07003											1094980.Mpsy_1156	Methanomicrobia					1094980.Mpsy_1156	hydrophobe amphiphile efflux-3 (HAE3) family							PF03176.15	MMPL family	K07003	uncharacterized protein	R	General function prediction only	COG1033	Predicted exporter protein, RND superfamily (MMPL) (PDB:5KHN)	--------------------------------------------------------MISGTETFVEKDSKLYQNYDHLYLNLFSTQSIVVLVEGDDVKTPEVMKSMNRLEKQVDPLSGVVQVTSAASIVEEMNYQKIGKREIPDTKEEINSLLSNTNTGK---TLPDDTHALVFVEVEGDISNDELRDILHETEKSVSMTGFPPGYSVTVTGEPAFSLAMEELMNESMPPLMAIAAVLMIIALYLVFRHVRWRLLPLIIVFLGIIYTFGAMGYLEIPMSMVSMSAFPILIGLGIDYAIQFHSRIEEELERLHDEKEAVIETVKHTGPAVLIALIITSLGFVSLYTSTVPMVQDFAKLLLIGVIMCFLSSLFVGVSVIYGLDSIFKKNNK----------------LINAINSKIKYDSNSNSGKNTEEQKNDIIERYIDKVTSFTIKHPVTILLIAGLLCVSGLYVDQDVPLETDTETFVPQDMKALVEMQHLFDII-SGNDQLNLIIKVDDNTDPQILKWMDYFSNHEIETRDNIYDSSSIVPIIKSMNSGTIPDSSDKIQELYNQMPDGQKERYIHGNTMLLMNLDMGDAMSNLGLEGIDELVKVVRKDISWTQPPADADVTITGNSVVFTTVITALTSGRIAMTLLGLSLIFAGLLFIYRDWLKAITPVITMFMVVGWAGGVMYYSGIKYTPMTATLGALILGIGSEYAVLMMERYFEEKSKGENPIEAMRESSRKIGKAIVTSGFTTVFGFSALLASPFSMNRNFGLVTVIDVGLALLATFIVFPAVIILLDGHREKK----------------KQKKQNISSSTDNSKEADA---
3991	GC_00000056	Methanohalophilus_euhalobius_GCF_900215215_1	883	0			1094980.Mpsy_1156	ko00000	1094980.Mpsy_1156	ko:K07003											1094980.Mpsy_1156	Methanomicrobia					1094980.Mpsy_1156	hydrophobe amphiphile efflux-3 (HAE3) family							PF03176.15	MMPL family	K07003	uncharacterized protein	R	General function prediction only	COG1033	Predicted exporter protein, RND superfamily (MMPL) (PDB:5KHN)	-----------------------------------------MLLVLVSFEGAQLIKMDSGTETFVDKDSQLYQNYDHLYLSLFSKEAIVVMVEGGDVRDRALLEALDRLEKMSSSIPGVLSTQSASSVVKEANKLENGRFEIPQNDEQLSELIP-YIPSS---LSPDKTHTLVYIEMAGDTSEVRKQEILNEVETSVDLAEIPPGYTSIVTGDPAFEIGMNKEMMSSMGVLLLLSVFLMIIVLYLVFKHVRWRLMPLAIVLLGIIYTFGAMGYLGIPMTMVSMAAFPVLIGLGIDYAIQFHNRIEEELDRGESPKEAVIDTIKHTGPAVMIALIITSLGFVSLATSTVPMVQDFAKLLLIGVVMCFLSSLFVGVTVIYGLDTFAKKRQEKAKKHR----------VDSLRHRLITRRFKKPHKKQTTTDSPGFIDNTLRSVATFTMKRPVPVLIIAGLICVNGLYTDTFVPIQTDTETFVPEDMPPLIDLQHLRDIA-GGDDEINIIIKTSNVADPDLLHWVDKFSRHEVENRENIYGATSLATLVKSNNDGVLPDSEEGVRHVLSEIPDSAKERYISGQNIMVVNLNIGDAMSSLGMEGIETLANVIENDIQWLAPPPDVSVTITGNSVVFIDVIDALTSGRIFMTYLGLGMVFAGLLVIYRDFLKAFVPVITMFMVIGWTGGLMYYLNMEYTPMTATLGALILGVGSEYAVLMMERYFEEREKGALPEAAMCEASTKIGKAIVTSGLTTLFGFMALVASAFGIISSFGIITVIDVALALIATFVIFPPVIVTLDKWREKH----RAKKA---------GQKLNSSANNLQTGADIT--
3992	GC_00000056	Methanohalophilus_mahii_GCF_000025865_1	472	0			192952.MM_1553	ko00000	192952.MM_1553	ko:K07003											192952.MM_1553	Methanomicrobia					192952.MM_1553	hydrophobe amphiphile efflux-3 (HAE3) family							PF03176.15	MMPL family	K07003	uncharacterized protein	R	General function prediction only	COG1033	Predicted exporter protein, RND superfamily (MMPL) (PDB:5KHN)	-----------------------------------------MLLVLVSFEGAQLIKMESGTETFVDKDSQLYQDYDHLYLSLFSKEAIVVMVEGGDVQDRALLEAIDRLDRMSSSIPGVLSTQSASSVVKEANKLENGRFEIPQNDEQFSELIP-YIPSS---LSPDKTHTLVYIEMAGDTSEVRKQEILSEVETSVDLAEFPPGYNFIVTGDPAFEIGMNKEMMSSMGILLLLSAFLMVIVLYLVFRHVRWRLMPLAIVLLGIIYTFGAMGYLGIPMTMVSMAAFPVLIGLGIDYAIQFHNRIEEELERGESPREAVIDTIKHTGPAVMIALTITSLGFVSLATSTVPMVQDFAKLLLIGVFMCFLSSLFVGVTVIYGLDTFAKKKQEKAKKHR----------VDSLRHRLITRRFKKPDKKQTSTDSGGFIDNTLRSVATFTMKHPVPVLIIAGLICVNGLYTDTFVPIQTDTETFVPEDMPALIDLQHLGDIT-GGDDELNVIIKTSNIADPDLLQWVDKFSQHEVDNRDNVYAATSLVSLIKDNNGGVLPDSEAGVKHVLSEIPDSAKERYISGQNIMVVNLNIGDAMSGLGLEGIETLANVIENDIQWLAPPPDVSVTITGHSFVFIEVIGALTSGRIFMTYLGLGMVFAGLLVIYRDFLKAFVPVITMFMVIGWTGGLMYYLNMEYTPMTATLGALILGVGSEYAVLMMERYFEEREKGALPEAAMCEASVKIGKAIVTSGLTTLFGFLALVASAFGIISSFGIITVIDVALALIATFVIFPPVIVTLDKWRDKH----RAKKA---------GHNMNSSANYLQTGADIS--
3993	GC_00000056	Methanohalophilus_mahii_GCF_000025865_1	146	0			269797.Mbar_A1269	ko00000	269797.Mbar_A1269	ko:K07003											269797.Mbar_A1269	Methanomicrobia					269797.Mbar_A1269	hydrophobe amphiphile efflux-3 (HAE3) family							PF03176.15	MMPL family	K07003	uncharacterized protein	R	General function prediction only	COG1033	Predicted exporter protein, RND superfamily (MMPL) (PDB:5KHN)	--------------------------------------------------------MSTGTETYVDKDTKVYQDYENIYLRYLGAHSIVIMISDEDIKSPEVLKAIDRLDQQVSDIPGVVETLHIADAVKTANYMQTGKMQVPENRNDI--VVP-ENGET-DLLLPDNTHTLFLIQTSGNTPDVRLEKILGETEKSVLYADFPPATSVVVTGEEAFSIEMQNAIRQAMPPLIGASALLIIIALYLTFRGVRWRVLPIFIVGIGIIYTFGAMGYIGIPMTMVSMAAFPILIGLGIDYMIQFHNRLEEEFSSQDSEKAAVVETVKHTAPAILTAYSISALGFVSLLTSSVPMIRDFGKMLFIGTFLCYIAAQFIGVPAIYLLARKHKKRLSGASEGND---------TNSNS------------------GKPTVIERLLDKTTVFTVNHPVPILIIAGMLCIFGLYADQSVPVQTDEKEFVPQDMDALIHIDNFYKIT-ERGESVYLVIQTGDNTDPGLIRWMDSFSEYIVDSHSNVYGSTSIVSAVKSLNSGSIPDTNSEIAKIYDTIPQNQKASYLHGNNLLMMELSVNN---DLDGEGLGNLIDYIQEDIAWYQSPPDTEITITGSNVVFTAIIGALTTGRLLMTLLGVIMIFIGLLFVYRDWLKALVPVVTMFMVIGWAGGVMYYSGLSYSPMTATLGAMILGIGTEYAIHIMERYYEEKEKGATSIEAMRQASTKIGSAIVTSGLTTIFGFSALIVSPFLINQNFGLITVMIVFLALISSFFVFPATLILLEKIRDRR-----------------------------KGSHDI---
3994	GC_00000056	Methanohalophilus_portucalensis_GCF_900177455_1	538	0			192952.MM_1553	ko00000	192952.MM_1553	ko:K07003											192952.MM_1553	Methanomicrobia					192952.MM_1553	hydrophobe amphiphile efflux-3 (HAE3) family							PF03176.15	MMPL family	K07003	uncharacterized protein	R	General function prediction only	COG1033	Predicted exporter protein, RND superfamily (MMPL) (PDB:5KHN)	-----------------------------------------MLLVLVSFEGAQLIKMESGTETFVDKDSQLYQNYDHLYLSLFSKEAIVVMVEGGDVQDRALLEAIDRLDSMSSSIPGVLNTQSASSVVKEANNLENGRFEIPQNDEQLSELIP-YIPSS---LSPDKTHTLVYIEMAGDTSEIRKQEILREVETSVDLAEFPPGYNFIVTGDPAFEIGMNNEMMSSMGVLLLLSAFLMVIVLYLVFRHVRWRLMPLAIVLLGIIYTFGAMGYLGIPMTMVSMAAFPVLIGLGIDYAIQFHNRIEEELDRGESPKEAVIDTIKHTGPAVMIALTITSLGFVSLATSTVPMVQDFAKLLLIGVFMCFMSSLFVGVTVIYGLDTFAKKRQEKAKKHH----------VDSLRHRLITRRFKKSGKKQTSTDSGGFIDNTLRSVATFTMKHPVPVLIIAGLICVNGLYTDTFVPIQTDTETFVPEDMPALIDLQHLGDIT-GGDDELNIIIKTSNIADPDLLDWVDKFSRHEVDNRENIYGATSLATLVKSNNGGVLPDSEEGVRHVLSKIPDSAKERYISGQNIMVVNLNIGDAMSGLGLEGIETLANVIENDIQWLAPPPDVSVTITGHSFVFIEVIGALTSGRIFMTYLGLGMVFAGLLLIYRDLLKAFVPVITMFMVIGWTGGLMYYLNMEYTPMTATLGALILGVGSEYAVLMMERYFEEREKGALPEAAMCEASVKIGKAIVTSGLTTLFGFLALVASAFGIISSFGIITVIDVALALIATFVIFPPVIVTLDKWREKH----RAKKA---------GHNLNSSANNLQTGADIT--
3995	GC_00000056	Methanolobus_profundi_GCF_900114835_1	1218	0			1094980.Mpsy_1156	ko00000	1094980.Mpsy_1156	ko:K07003											1094980.Mpsy_1156	Methanomicrobia					1094980.Mpsy_1156	hydrophobe amphiphile efflux-3 (HAE3) family							PF03176.15	MMPL family	K07003	uncharacterized protein	R	General function prediction only	COG1033	Predicted exporter protein, RND superfamily (MMPL) (PDB:5KHN)	---------------MFIIKNIFEKLGVFIEDNTVPIILIALLLIIISFQGAQLIGMASGTDTFVDKNSKLYQDYDHLYLNLFGTESIVMMVEGSDVTDPEILKAFDRAYTSISNIPSVVDVTSPSTVIKQANYQMTGRSKIPDDAATIDAIIDSSMPSS---LITDDTHATMYVVVEGTASDSTKEEILREVEISVRQANFPADYNVIVTGDPAFSIAMNEEMNTSMGLLLLLSVLLMVVVLYLVFKHVRWRLLPLPIVLVGIIFTFGAMGFLDIPMSMVSMSAFPVLIGLGIDYAIQFHNRIEEELARGESEEEAIIDTVKHTGPAVLIALIITALGFFSLFTSTVPMIQDFGKLLMIGIIMCFISSLFLGVTILYGFDKLSRYNILGKLGLKR---------KNDGSNAHSSATIDPED------HDPDFLEKALKGIATFSMKNPVIILAVAGSLCLGGLYVDTMVPIQTDTETFVPQDMPALLELQHMGEIL-GGDDQLNLIIKTDDNTDPDLLEWIDDFSEHEVEGRSHIDGSSSIVDLVKEANSGTIPDSSAEVAAIYEQLSDSQKETYLEGNNIILLNLNIGNAMSELGLEGIEALGDVVEEDLVWMAPPPGNSVTITGHSMVFVAVISALTSGRSLMTLLGIVLVFCGLLVIYRDFLKAFTPVITMIIVVGWSGGLMYYTGMEYTPMTATLGALILGVGSEYAILMMERYFEERDKGADPELAMQEASVKIGKAIVTSGLTTVFGFSALIASPFSITSNFGVITVMDVVLALLATFVIFPPVIVTLDKYREKR----KHYIA-------THKKNGSKGVLNNIQEASTQ--
3996	GC_00000056	Methanolobus_psychrophilus_GCF_000306725_1	1080	0			1094980.Mpsy_1156	ko00000	1094980.Mpsy_1156	ko:K07003											1094980.Mpsy_1156	Methanomicrobia					1094980.Mpsy_1156	hydrophobe amphiphile efflux-3 (HAE3) family							PF03176.15	MMPL family	K07003	uncharacterized protein	R	General function prediction only	COG1033	Predicted exporter protein, RND superfamily (MMPL) (PDB:5KHN)	--------------------------------------------------------MKSGTDTFVEKTSTLYQDFDHLYLNLFSTGSIVILVEGDDVTNSAALAGMDRIHQIAQNIPGVIEVTSPSQVIKDANYRNTGTRVIPDDADTLDSLIASDMPSY---IMPDRTHAVISVVFSGTTSDSMQEEILRETQASIQFAEFPPGYKIIVTGDVAFNNAMNNEMNSSMGVLLVISVLLMVLVLYIVFKHVRWRLLPLPVVLLGIIFTFGAMGYLDIPMTMVSMAAFPVLIGLGIDYAIQFHNRIEEEFERNHSAAGAVIETVKHTGPAVLIALIITALGFVSLFTSSVPMVQDFGKLLLIGIIMCFIASLFVGVTVLYGFHEVSQHPLFTKLNFRK---------KSVLSAKKKPENEV---------HKPDLTEKLLEKMAVISMRHPLIVIGIAGFLCLGGLYFDAQVPIQTDVQTFVPQDMPALIDLVHLGEIL-GGDEELNLIIKTDNNADPRLLEWIDHFSSHEVDNRGHIYSSSSIVDAVKSMNDGMIPDDSQDIKELYLQIPEVQRERYLHGNNMLVLNLGIGNAMGELGLEGIKDLTRIVEEDIRWMPPPPGTSVTITGGSVVFFTVISALTSGRMMMTLLGLVLVFAGLLVIYRDYLKALTPVITMFMVIGWSGGLMYYLGIEYTPMTATLGALILGVGSEYAVLMMERYFEEREKGASPEEAMKESSVKIGKAIVTSGLTTVFGFSALIASPFSMTSNFGFITVLNVILALLASFIVFPAVIVLLDKHRESR----KRRKD-------EHALHIIGSDGKIVPKEAAF--
3997	GC_00000056	Methanolobus_tindarius_GCF_000504205_1	493	0			1094980.Mpsy_1156	ko00000	1094980.Mpsy_1156	ko:K07003											1094980.Mpsy_1156	Methanomicrobia					1094980.Mpsy_1156	hydrophobe amphiphile efflux-3 (HAE3) family							PF03176.15	MMPL family	K07003	uncharacterized protein	R	General function prediction only	COG1033	Predicted exporter protein, RND superfamily (MMPL) (PDB:5KHN)	---------------MFIIKNIFQKLGVFVENNTVPIIMIALLLIIISFQGAQLIGMASGTDTFVEKSSKLYQDYDHLYLNLFGTESIVVMVEGSDVTEPELLKALDRAYISVQNIPGVVEVTSPSTIIKEVNYQMTGRSTIPDDSQTIDGIIDSSMPSA---LMPDDTHAVMSVVLEGTSSDTTKEEILRETETSIELANFPADYNIIVTGDPAFSIAMNEEMNTSMGILLSLSVLLMVVVLYLVFKHVRWRLLPLPIVLVGIIFTFGAMGFLDIPMSMVSMSAFPVLIGLGIDYAIQFHNRIEEELARGETDEEAVIDTIKHTGPAVLIALIITALGFFSLFTSSVPMIQDFGKLLMIGIAMCFISSLFLGVTILYGFDKISKWNILGKLGLKK---------KSSQHETHIIIDEE---------HEPDFLEKALKGISTFSMRNPLLILSIAGLLCLGGLYADNLVGIQTDTETFVPQDMPALLELQHMGEIL-GGDDQLNLIIKTDDNADPELLEWIDDFSEHEVDGRSHIQDSSSIVDLVKAANSGEIPDSSEEVRAIYDQLSDTQKDAYINGNSIIMLNLNIGNAMSELGLEGIEALSNVVEEDLQWMAPPPGVHVTITGHSMVYVEVISALTSGRVFMTMLGIALVFAGLLVIYRDILKALTPVLTMVVVVGWSGGLMYYTGMEYTPMTATLGALILGVGSEYAILMMERYFEEREKGADPEEAMQEASVKIGKAIVTSGATTVFGFSALIASPFSITSNFGVITVMDVILALFATFVIFPPIIVTLDKYREKR----RHFHE-------THNRSGSGGSNILKSIQEAITQ
3998	GC_00000056	Methanomethylovorans_hollandica_GCF_000328665_1	1009	0			1094980.Mpsy_1156	ko00000	1094980.Mpsy_1156	ko:K07003											1094980.Mpsy_1156	Methanomicrobia					1094980.Mpsy_1156	hydrophobe amphiphile efflux-3 (HAE3) family							PF03176.15	MMPL family	K07003	uncharacterized protein	R	General function prediction only	COG1033	Predicted exporter protein, RND superfamily (MMPL) (PDB:5KHN)	----------------------------------MAILLIALLLVVLSLQGAQLIEMSSGTDTFVEKTSKLYQDFDHLYLKLFSTQSIVVMVEGKDITNPDLLKALDRSHMSAQGIPGVIEVISPSTVIKEANSKMTGNSEIPDDETIIKDIVASYMPSA---LMPDNTHAFMSVVIEGSATDQTQQEILKETEASVAFAEFPPDYSIIITGDPAFNIALNDEMNSSMGPLLGISAILMMVVLYMVFGHVRWRLLPLPIVLLGIIFTFGAMGFLEIPMTMVSMAAFPVLIGLGIDYAIQFHNRIEEELGKGEDAAEAVVETIKHIGPAVLIALIITALGFVSLFTSPVPMIQDFGKLLLIGIVMCFMSSLFVGVTVIYYLHRADTKKKLKNAN------------NSRKNYHSVST------------TQPDMLDRILGRITAFTLKYPWLILIVASLTCLGGMYVDTMVPLQTDVQTFVPQDMPALLDLKLLGSIL-GGSEELNLIIKTDNNADPALLQWVDDFSKHEVEGRSHIYGSSSIVSIVKEMNGGEIPGTAEEVKHIYAQMPDIQKQQYIHDGNIMVLNLNIGNAMNDLGLEGIADLSNTVKEDLKWLAPPPGDTVTITGGSVVFFEVIGALTSGRMLMTMLGIVFVFIGLLAIYRDYLKAFTPVITMLIVVGWSGGIMYYTGLEYTPMTATLGALILGVGSEYAILMMERYFEEKDKGASPEEAMHEASVKMGKAIVSSGLTTVFGFAALIASPFSMTSNFGYITVIDVTLALFATFVVFPPVLVLLDKHREERILKKKMKSM--------------NDNHSRVMEVSST--
3999	GC_00000056	Methanosalsum_zhilinae_GCF_000217995_1	1767	0			1094980.Mpsy_1156	ko00000	1094980.Mpsy_1156	ko:K07003											1094980.Mpsy_1156	Methanomicrobia					1094980.Mpsy_1156	hydrophobe amphiphile efflux-3 (HAE3) family							PF03176.15	MMPL family	K07003	uncharacterized protein	R	General function prediction only	COG1033	Predicted exporter protein, RND superfamily (MMPL) (PDB:5KHN)	-------------------------MGIFIEDNKLIIFTIAILLTVVAVHGTQYIEMETGTETFAEKDSRLYQDFEHLYLNIFSTHSIPIMIEGGDASNPELLNAIDRMDHLTRSIPGVVDTTSTALIVKEMNFQKNGRYEIPDSREKIEFYL--KSSDT-TGLIPQKSVTIMYINMERNVGENELRQINDEILNSIDLAQFPPGYTVTLTGFTAFNIAMEDLMNDTTGNLLIVSGLFMIIALYAVFRHVRWRILPLPLVFLGIIYTFGAMGYLEIPLTTASMAAFPILIGLGIDYAIQFHSRIEEELHRNDNEALAVIETIKHTGPAVLIALIITSLGFVSLLTSTVPMIQDFAKLLLIGIALCFLTTLFVGVSLIYGLHRIRKRRGEFARKYNL---------KFLIPSRREKKSQEDD-------IENEKMVQILSKISIITARHPAIILAIAGFLCIGGLYADFYVPLEADIRTFVPQDMPELIDLNRLGGYL-GGQDSINLIVMTDNNADPELLRWMDDFESHLVDRRSHVHGSSSIVHLVKAHNNGKIPDSSQRVEDIYESLPDAQKDMYIYGGTMMHINLQIGDAFGVLGLEGMEVLVEIIEDDLKWMPPPPGVQITATGDPVVFTEVIFALTSGRTLMTLFGLTLVFFGLLIIYRDPVKALAPVITMLMVIGWNGGVMYYTGIEYTPMTATLGALILGIGSEYAILMMERYYEEKEKGMSHFQAMHEANVKIGKAIATSGLTTMFGFSALLASPFPMNQNFGLVTVISVGLALMATFVVFPAVMLVLDQWRDRR----------------------VAAKNRHETEININTV
4000	GC_00000056	Methanosarcina_acetivorans_GCF_000007345_1	297	0			192952.MM_1553	ko00000	192952.MM_1553	ko:K07003											192952.MM_1553	Methanomicrobia					192952.MM_1553	hydrophobe amphiphile efflux-3 (HAE3) family							PF03176.15	MMPL family	K07003	uncharacterized protein	R	General function prediction only	COG1033	Predicted exporter protein, RND superfamily (MMPL) (PDB:5KHN)	------------------------------------------------MQGAQKIEMASGTETFVGKDSPLYQDYDHLYQKIFQTQSIVVMVEGNEVKNAELMEAVDRLDHQLQSTEGVIETTSPASLIKTVNYQMTGRYVIPETDEEIGAIIDQNPDVF-SQLIPDNTHMLISVVMAGSASDTAQEDILHATEDAVSFAEFPPSYNIIVTGDPAFMVNMNAEMNSSMGVLLGLSGIFMVIVLFFVFRHVRWGLLPLPVVLLGIVYTFGAMGYIGIPLSMVSMAAFPILIGVGIDYAIQFHNRLEEELHKNEGKRRAVVETIKNTGPAVLIALGMTGLGFISLFTSSVPMIRDFGKLLLIGIIMCYLSSIFVGVVTVSLFDKYSEKNPLRKVAQR----------IKPAGLGKKEKLEKK--------RTGNSKEILLQKTTDLTIRYDIIVLGIAGLLCLGGLYADQSVAIQTDVETFVPQDMPALVDLQHMGDIM-GGTDELNLIIKVEDTANPDVLKWMDQFSEHEVEGRKYIYSASSIVSLVKEKNGGTIPDTSQEIEDIYAEIPEAQKERYMYGKNMLLLNFNIGNAVSDIKVTGIQELTDVVKQDMQWMPAPPGTTVTITGNNVVFTEVITALTSGRVAMTFLGLALVLAGLYVVYRDWLKAIVPIIPMFIVIGWSGGVMYYLNIEYTPMTATLGALILGVGSEYAILMMERYFEEKDAGASPMEAIHMTSSKIGTAIIASGATTVFGFLALVASPFPMISNFGKVTVIDVLLALLATFVVFPPLIVLLDTWRDRR----------------RGATTAEKETKKQIQGAEI---
4001	GC_00000056	Methanosarcina_acetivorans_GCF_000007345_1	2122	0			192952.MM_2852	ko00000	192952.MM_2852	ko:K07003											192952.MM_2852	Methanomicrobia					192952.MM_2852	hydrophobe amphiphile efflux-3 (HAE3) family							PF03176.15	MMPL family	K07003	uncharacterized protein	R	General function prediction only	COG1033	Predicted exporter protein, RND superfamily (MMPL) (PDB:5KHN)	--------------------------------------------------------MASGTETFVSKDTQLYKNYDHLYKENFETDSIVVLVQGNEVASEAVMKAADRLEQQMLIVPGVLSVTSPATLIKQINYHVTGRSKIPDSDREVQERINSQPATF-ETLLPDKTHMMIVIKIAGSATDQQKEDILNALYPSLKEAVFPPGYSLTVTGSPALRVDMENEMTQSMGVLLGISSILMVIVLLLVFRHVRWGLLPLPVVLLGVLFTFGFMGYSGVPMTMVSMAAFPILIGLGIDYAIQFHNRMEEEIRTGNSSEKALILTIKHTGPAVLIALIMTALGFVSLFTSTVPMIQEFGILLLIGIIMCYLSALFFGLVTLYSFDWVSKKNPFKLFKQK----------TAEIETENPPSNLSSTKV-----ERAKALENALIKIADFTIGHSKIILVVALLTCFAGLYADQSVPIQTDTNSFIPQDMPSLINYKQMMDLLPGSGDHFNIILRVKDNSDPEILKWMDEFGQHEVTNRRHVNGATSIVDLVKEQNGGTIPETSEEIQAIYDEIPDSQKQEYILGSQLLTIDLDIGQAMENIEITGIKELRDIVQEDIQWMQPPPGVTVVITGQSVAMIDIIVALTSGRSLMTLLGIGLVLMGLIVVYRDPIKALSPIIPMFIVVGWSGLIMAGLNIAYTPMTAVLGALILGVGSEYSILMMERYFEEKDNGLDPVSAINQAVTTTGSALIASGATTVFGFSALIFSPFPILSNFGLVTVIDVCLAIFVTFVVFPPLIVMMDTRREKR----RAASL--------------------AAVAAAV--
4002	GC_00000056	Methanosarcina_acetivorans_GCF_000007345_1	2276	0			192952.MM_2852	ko00000	192952.MM_2852	ko:K07003											192952.MM_2852	Methanomicrobia					192952.MM_2852	hydrophobe amphiphile efflux-3 (HAE3) family							PF03176.15	MMPL family	K07003	uncharacterized protein	R	General function prediction only	COG1033	Predicted exporter protein, RND superfamily (MMPL) (PDB:5KHN)	-------------------------------------MAVVLLLVLLSLQGAQYIEMASGTETQVSKDSQLYKDYDHLFLNTFSTESVIVMVEGNDVKTEDVVKAADRLGQQALLVPGVTKVSSAASIMKQINYAESGRSKIPNSDREVRESIESYPEYF-ENLVLDETHTLIVIQIEGSSTSQQKEDIINNIEIALEEADFPPGYKLTVTGSPSLRLDIESEMGASMGVLLGIAGILMVVVLLLVFKHVRWGLLPLPVVLFGVLFTFGAMGYLGVPMTMVSMAAFPVLIGIGIDYSIQFHNRMEEEIHCGKTSSQALVSTVKNTAPAVLIALAMTALGFVSLFTSVVPMIQDFGKLLLIGVIMCYLSSLFFGLVTLYSFDWIARKNPCGLFRKKGDEEGKVGENGNNGPKRDLENSLCAGNIPT---HEPGAIEKALKKVTGFTIRHSTVILVVAFLTCCAGLYADQSIPIQTDTNSFIPQDMPSLINYKNMQSIMSGSGDHLNVILKVDDASDPELLEWMDEFSQHEVANRGHVYSATSIVDLVKERNGGTIPETSEEIQAIYDEIPASEKGEYIEGGQLLHIDLDIGTAMADLEITGIEELRDIVLADIQWMQPPPGVTVTITGNSVVIIDMVAGLTTGRSMMTLLGVFLVLIGLLVVYRDIVKALSPIIPMLVVIGWSGLVMTAMDIAYNPMTAVMGALILGVGSEYSILMMERYFEERDAGLSPVDAIYQASSTTGTALIASGATTVFGFSALIASPFPMISSFGLVTVIDVLLAMIVTFVIFPPLIVLMDSHRGKK---------------LDIFEKLQGLRKKRQAGLTNT--
4003	GC_00000056	Methanosarcina_acetivorans_GCF_000007345_1	413	0			1094980.Mpsy_1156	ko00000	1094980.Mpsy_1156	ko:K07003											1094980.Mpsy_1156	Methanomicrobia					1094980.Mpsy_1156	hydrophobe amphiphile efflux-3 (HAE3) family							PF03176.15	MMPL family			R	General function prediction only	COG1033	Predicted exporter protein, RND superfamily (MMPL) (PDB:5KHN)	--------------------------------------------------------------------------------------------------------------------------------------------------------------------------------------------------------------------------------------------------------MKTW--------------------------------------------------------------------------------------------------------------------------------------------------------------------------------TRGKKFQ----------------------------------------------------------SEII-SGQNKANF---------------------------------------------GEIPDSSEEIQAIYDQLSDTERDAYLEGGTITLLNFNIGDAMGELGLEGIEALSGIVEEDLLWMAPPPGVHVTITGDSVVYVALISALTSGRVFVTALGIILVFAGLLVIYRDLLKAITPVITMAMVVGWSGGLMYFTGIEYTPMTATLGALILAVGSEYSILMMERYFEERDKGCDPEEAMQEACIKIGKAIATSGLTTVFGFAALIVSPFTITSNFGLITVLDVILALLATFVIFPPIIVTLDKYRKKG-------------------KTSTNHTTGPVQVEVIY--
4004	GC_00000056	Methanosarcina_acetivorans_GCF_000007345_1	363	0			1094980.Mpsy_1156	ko00000	1094980.Mpsy_1156	ko:K07003											1094980.Mpsy_1156	Methanomicrobia					1094980.Mpsy_1156	hydrophobe amphiphile efflux-3 (HAE3) family							PF03176.15	MMPL family	K07003	uncharacterized protein	R	General function prediction only	COG1033	Predicted exporter protein, RND superfamily (MMPL) (PDB:5KHN)	---------------MFIIKNIFPKLGVFVKDNTVPIILIALLLIIISFQGAQLIEMASGTDTFVSKNSKVYQNYDYLYLNHFGTDSIVVMVEGSDVTEPELLKALDRAYLSVQKIPGVVEVTSPSTIIKEVNYQMTGRSTIPDDSETIDGIIASTMPSA---LMPDDTHAVMAVIMEGTVSDSTKEEVLRETEISIELANFPAGYNVIVTGDSAFRIAMDEEMNSTMIMLLALSVLLMIVALYLVFKHVRWRLLPLPIVLVGIIFTFGAMGFLGIPMTMVSMSAFPVLIGIGIDYSIQFHNRIEEEHAHGKTEDEAVIDTIKHAGPAVLNALIITALGFSSLFASTVPMTQDFGKLLITGIVMCFISSLFLGVAVLYGFDKLSKMNILGRLGFNK---------KSTHHETHSTVVVEEE-------HEPDFLEKALKAISTFSMRNPILVLSIAGFLCVGGLYADGLVGTQTDIQALAPQDMPALLELEHMGEIL-GGDDQLNLIIKTDDNADPELLEWIDEFSEHEVDGRRYIQDSSSIVDIVKE--------------------------------------------------------------------------------------------------------------------------------------------------------------------------------------------------------------------------ANFG---------------VFYPEIISR----------------------------------------------
4005	GC_00000056	Methanosarcina_barkeri_GCF_000970025_1	372	0			269797.Mbar_A1269	ko00000	269797.Mbar_A1269	ko:K07003											269797.Mbar_A1269	Methanomicrobia					269797.Mbar_A1269	hydrophobe amphiphile efflux-3 (HAE3) family							PF03176.15	MMPL family	K07003	uncharacterized protein	R	General function prediction only	COG1033	Predicted exporter protein, RND superfamily (MMPL) (PDB:5KHN)	--------------------------------------------------------MESGTETFVGKDSPLYQDYDHLYQKIFQTQSIVVMVEGNDVETADVMKAVDRLEHQVQATNGVIETTSPASLIKQINYKMTGKSKIPDTDEEIKAIVDGNPDIF-GQLIPDNTHMIISVVMAGSASEDNKEDILASTKEAVSLADFPPSYNIIVTGDPAFVVSMNDEMNSSMGVLLGLSAVFMVIVLLIVFRHVRWCLLPLPIVLLGIVYTFGAMGYVGIPMSMVSMAAFPILIGLGIDYAIQFHNRLEEELQEKGNKKAAVIETVKHTGPAVLTALVMTALGFISLFTSTVPMIRDFGKLLMIGILMCYFSAIFVGVITISLFDKYSDKNPLRKALSK----------IKPANPEKKKKSEDGD-------ESGRLIGRILQKTTSLTIKYDVVVLGVALLLCVGGLYLDRSVPIQTDVETFVPQDMPALVNLHHMGDIM-GDSDELNLIIKVKDVADPDVLKWIDQFSEHEAESNSHIYGSSSIVDLVKEYNGGVIPDTSQEIKDIYSEIPESQKDHYIYGNNMLLLNFDIGNAVADIKVTGIEELRNIVKQDMQWMPAPPGTTVTITGNSVVYIEVISALTSGRIAMTFLGLILVLAGLLIVYKDWVKALVPVIPMLIVIGWSGGVMSLLNISYTPLTATLGALILGVGSEYAILMMERYFEEKEKGASPLEAILMTSSKIGSAIVASGATTVFGFMALLASPFPIITDFGTVTVIDVLLALLATFVVFPPLMITFDTWRDKR----KGARK----------AEKQTETKKQIQGAKI---
4006	GC_00000056	Methanosarcina_barkeri_GCF_000970025_1	1891	0			269797.Mbar_A3150	ko00000	269797.Mbar_A3150	ko:K07003											269797.Mbar_A3150	Methanomicrobia					269797.Mbar_A3150	hydrophobe amphiphile efflux-3 (HAE3) family							PF03176.15	MMPL family	K07003	uncharacterized protein	R	General function prediction only	COG1033	Predicted exporter protein, RND superfamily (MMPL) (PDB:5KHN)	----------------------------------MTILLIFFLLILISVQGAQKITMESGTETFVSKDSKLYQDYDHLYSNIFGTNSIIVMVEGNDVESADIMKSVDRLEHQLESTEGIVGVTSPASIIKEMNYQNTGRSQVPDTDAEIKEIIDGNPATF-GTLIPDHTHMVIYLTMAGSSTDNKQKEIITETEEAVKFSDFPPSYNLIVTGDPAYKIEMSEAMSTGMGPLLGLAAVFMVIVLSLVFRHVRWCLLPLPVVLLGIVYTFGAMGFLGIPLSMVSMSAFPVLIGLGIDYAIQFHNRIEEELHKEGNKSKAIISTIKHTGPAVLIALTMTALGFFSLFTSTVPMIQDFGKLLTIGILMCYLAAMFVGVVTVYIFDDFSKNLKSKKGK------------NEPKPTETNADHVSSGK------PKNNLVKHFLEKINNFSIKNNLLILGIATLLCIGGIYADESVGAQTDTTSFAPRDLPALMDLNHMKDIT-GGTDTLNLIIKVKDNADPEVLEWIDRFSEHETQ-RQHIESTLSIVPLIKEYNGGTIPETRDEIEAIYNEIPESQKNRYVYGRNMLLLNLNIGNAVSDIETTGIEELTGIIDKDIQWMQVPPGVTVTITGNPVVYIEVLGALTDGRILMTYLGLFLVLGGLLVVYRDWLKALAAIIPMFIVTGWSGLVMKFLGILYTPMTATMGALIIGIGCEYSVLMMERYFEEKDHGADPLQAIHRTSENIGAALLASGSTVIGGFAALTISPFPLIGDFGTVTVIDIVLVLIATFMVFPPFIVLMDTWREKR----RGIQA-------------SQAKANNVKGADTQ--
4007	GC_00000057	Methanococcoides_burtonii_GCF_000013725_1	2154	0																	1094980.Mpsy_0659	Methanomicrobia					1094980.Mpsy_0659	PFAM transposase, IS4 family protein											X	Mobilome: prophages, transposons	COG5558	Transposase	MCLFQIINLELPLDLRFNSLSNKYLKFIDIALQITRYSRFPLYSCRYSKRTYTQNQLLTLILFKEYLGEDYRDFVDFVELMDSVQSKIELNKVPHYT-----------------TLQKFVTRTYSVVLDSIFKRTLDLFYKNRDSIDITAIDSTGFTSGYCSNYYSWRIKKWRRSYVKTSISVDVSKFVITGYKISGKPVHDAKHASATRS-----------------------------------------------------------------------------------------------------------------------------------------------------------------------------------------------------------------------------------
4008	GC_00000057	Methanococcoides_burtonii_GCF_000013725_1	734	0																	1094980.Mpsy_0659	Methanomicrobia					1094980.Mpsy_0659	PFAM transposase, IS4 family protein											X	Mobilome: prophages, transposons	COG5558	Transposase	---------------------------------------------------------MILILFKEYLGEDYRDFVDLVELMDPVQSKLKLNKVPHFTIPLNHRFNGSSRFSIWNTLQKFVTRTYSVVLDTIFKKTLDRFYKNRDSIDINAIDSTGFTSGYCSNYYSWKIKKWRRSYVKTSISVDVHKFVITGYKSSGKPVHDAKHAKTLLSQCHQ-------------------------------------------------------------------------------------------------------------------------------------------------------------------------------------------------------------------------------
4009	GC_00000057	Methanococcoides_burtonii_GCF_000013725_1	159	0																	1094980.Mpsy_0659	Methanomicrobia					1094980.Mpsy_0659	PFAM transposase, IS4 family protein															-------------------------------------------------------------------------------------------------------------------------------------------------------------------------------------------------------------------------------MDKGYDSEDIHSLAREKLEAIAMIPLRQKKRKKIKGKYRRKMRWEFDEEL---------------------------------------------------------------------------------------------------------------------------------------------------------------------
4010	GC_00000057	Methanococcoides_burtonii_GCF_000013725_1	470	0																	1094980.Mpsy_0659	Methanomicrobia					1094980.Mpsy_0659	PFAM transposase, IS4 family protein							PF01609.21	Transposase DDE domain			X	Mobilome: prophages, transposons	COG5558	Transposase	-------------------------------------------------------------------------------------------------------------------------------MDSIFKRTLDLFYKNRDSIDITAIDSTGFTSGYCSNYYSWRIKKWRRSYVKTSISVDVHKFVITGYKISGKPVHDAKHAKALLSQCHHNRRSRYYVVDKAYDSENIHELTREKLGSIAIVPLRQRERKRIKGRYRKKMIHEFDSKIYSMRNLSETMFSVLKRRYGDNLRARKYRNQVKEVKFKVILHNLDKFIKTVFLVWMRISTEPFFLMFLCQSSFSSFNLKTSIPAPRHAVILLLSISAQTMPRRISSTSTPYFSA----------------------------------------------------
4011	GC_00000057	Methanococcoides_burtonii_GCF_000013725_1	733	0																	1094980.Mpsy_0659	Methanomicrobia					1094980.Mpsy_0659	PFAM transposase, IS4 family protein							PF01609.21	Transposase DDE domain			X	Mobilome: prophages, transposons	COG5558	Transposase	------------------------------------------------------------------------------------------------------------------MMQNMQRHCYRNVIN---------------------------------------------------------------------------------------RRSRYYVMDKAYDSEKIHELTREKLGSIAIVPLRQRERKRIKGRSRKKMLREFDSKIYSMRNLSETMFSVLKRKYGKNLRARKYRNQVKEVKFKVILYNLDKFIKTVFLVWMRISTEPSFLMWIITHYSIS-------------------------------------------------------------------------------------------
4012	GC_00000057	Methanococcoides_burtonii_GCF_000013725_1	281	0																	1094980.Mpsy_0659	Methanomicrobia					1094980.Mpsy_0659	PFAM transposase, IS4 family protein							PF01609.21	Transposase DDE domain			X	Mobilome: prophages, transposons	COG5558	Transposase	----------------------------------------------------------------------MKSAFQSIDV----------------------------------DFTRFST-------EPIFKKTLDLFYKNRDSIDITAIDSTGFTSGYCSNYYSWRIKKWRRSYVKTSISVDVSKFVITGYKVSGKPVHDAKHAKTLLLQCHCNRRSRYYVTDKAYDSENIHELTREKLGSIAIVPLRQLERKRIKGRYRKKMIHEFDNKIYSMRNLSETMFSVLKRKYGKTY-VRKYRNQVKEVKFKVILHNLDNHQDYVFSLDEDFYKADF-------------------------------------------------------------------------------------------------------
4013	GC_00000057	Methanococcoides_burtonii_GCF_000013725_1	1150	0																	1094980.Mpsy_0659	Methanomicrobia					1094980.Mpsy_0659	PFAM transposase, IS4 family protein							PF01609.21	Transposase DDE domain			X	Mobilome: prophages, transposons	COG5558	Transposase	--------------------------------------------------------------------------------------------------------------------------------------------------------------------------------MKTSISVDVSKFVITGYKISGKPVHDTKHAKTLLSQCHHNRRSRYYVMDKAYDSEKIHELTREKLGSIAIVPLRQRERKRIKGRYRKSVTGIR-------------------------------------------------------------------------------------------------------------------------------------------------------------------------
4014	GC_00000057	Methanococcoides_burtonii_GCF_000013725_1	2343	0																	1094980.Mpsy_0659	Methanomicrobia					1094980.Mpsy_0659	PFAM transposase, IS4 family protein							PF01609.21	Transposase DDE domain			X	Mobilome: prophages, transposons	COG5558	Transposase	----------------------------------------------------------------------------------------------MFSI----------------KLQKFVTRTYSVVLDTIFKKTLDRLYKNRDSIDITAIDSTGFTSGYCSNYYSWRIKKWRRSYVKTSISVVVSKFVITGYKISGKSVHDAKHAKTLLSQCHRNRRSIYYVMDKAYDFENIHELARGKLGSIAIVPLRKRERK---------------------------------------------------------------------------------------------------------------------------------------------------------------------------------------
4015	GC_00000057	Methanococcoides_burtonii_GCF_000013725_1	2157	0																	1094980.Mpsy_0659	Methanomicrobia					1094980.Mpsy_0659	PFAM transposase, IS4 family protein											X	Mobilome: prophages, transposons	COG5558	Transposase	------------------------------------------------------------------------------------------------------------------------------------------------------------------------------------------------------------------------------------------------------------------------MSREFDSKIYSMRNLSETMFSVLKRKYGENLRARKYRNQVKEVKFKVILHNLDRFVKTVFLVWMRISTEPVFT-----------------------------------------------------------------------------------------------------
4016	GC_00000057	Methanococcoides_burtonii_GCF_000013725_1	158	0																	1094980.Mpsy_0659	Methanomicrobia					1094980.Mpsy_0659	PFAM transposase, IS4 family protein											X	Mobilome: prophages, transposons	COG5558	Transposase	------------------------------------------------------------------------------------------------------------------------------------------------------------------------------------------------------------------------------------------------------------------------------------------MFSVLERKYGEEIRAKKYWNQLKEIKFKLLVHNLDRYVRVIFIVQMRFSTEP--------------------------------------------------------------------------------------------------------
4017	GC_00000057	Methanococcoides_burtonii_GCF_000013725_1	984	0																	1094980.Mpsy_0659	Methanomicrobia					1094980.Mpsy_0659	PFAM transposase, IS4 family protein							PF01609.21	Transposase DDE domain			X	Mobilome: prophages, transposons	COG5558	Transposase	--------------------------------------------------------------------------------------------------------------------------------------------------------------------------------MKTSISVDVSKFVITVYKISGKTVHDAKHAKTLLSQYHRNRRSRYYVMDIAYDSENIHELTME-------------------------------------------------------------------------------------------------------------------------------------------------------------------------------------------------------
4018	GC_00000057	Methanococcoides_burtonii_GCF_000013725_1	1151	0																																							-------------------------------------------------------------------------------------------------------------------------------------------------------------------MFSFEKKVWRK------------------------------------------------------------------------------------------------------------------------LTSRKYRNQVKEVKFKVILHTLDRFVKTVFIVWMRHSTKPTFIQWHFSMLLISRINCFGDKL----------------------------------------------------------------------------------
4019	GC_00000057	Methanococcoides_burtonii_GCF_000013725_1	966	0																																							------------------------------------------------------------------------------------------------------------------------------------------------------------------------------------------------MRFSTEP--------------------------------------------------------------------------------------------------RKYRNQIQDVKFKVILHNLDRFVKTVFLVWMRISTKLIFERTKGKNTKNKKRNRRSPIY----------------------------------------------------------------------------------
4020	GC_00000057	Methanococcoides_methylutens_GCF_000765475_1	1713	0																	1094980.Mpsy_0659	Methanomicrobia					1094980.Mpsy_0659	PFAM transposase, IS4 family protein											X	Mobilome: prophages, transposons	COG5558	Transposase	-----------------------------------------------------------MVLFKEYLNEDYRDFVEIIEIMDSVQSKIGLNKVPHFT-----------------TLQKFVTRIYSAFLDRIFKRTLDLFYKNGESIEVTGIDSTGFTSGYC-------------------------------------------------------------------------------------------------------------------------------------------------------------------------------------------------------------------------------------------------------------------------------------
4021	GC_00000057	Methanococcoides_methylutens_GCF_000765475_1	1214	0																	1094980.Mpsy_0659	Methanomicrobia					1094980.Mpsy_0659	PFAM transposase, IS4 family protein							PF01609.21	Transposase DDE domain			X	Mobilome: prophages, transposons	COG5558	Transposase	--------MQPKTQGDDCVLSNKYLNFIDIALQVTRYSHLPLYSCKYSKQTYTQYQLLTLVLFKEYLGEDYRDFVDLVELMSSIQTKLGLTKVPHFT-----------------TLQKFVTRIYSAILDRIFKKTLDLFYKNGESVEVTGIDLTGFTSGYCSNYYSWRIKKWRRSYVKTSISVDVHKFVITGYKISGKPVHDAKHAKTLLSQCHRNRKSRYYVMDKAYDSEGNHKLTREKLRSIAIVPLRQRERKRIKGHYRKKMLREFDDEIYSLRNLSETMFSLLKRKYGENLRARKYRNQVKEVKFKVLIHNLDRYVKIVCLVWLRISTKPQFQKFISKLKMLPL------------------------------------------------------------------------------------------
4022	GC_00000057	Methanococcoides_methylutens_GCF_000765475_1	852	0																	1094980.Mpsy_0659	Methanomicrobia					1094980.Mpsy_0659	PFAM transposase, IS4 family protein											X	Mobilome: prophages, transposons	COG5558	Transposase	------------------------------------------------------------------------------------------------------------------------------------------------------------------------------------------------------------------------------------------------------------------------MLHEFDEEIYSLRNLSETMFSVLKRKYGENLRARKYRNQVKEVKFKVILHNLDRYVKTVFFVWIRISTKPKYSFILNI------------------------------------------------------------------------------------------------
4023	GC_00000057	Methanococcoides_methylutens_GCF_000970325_1	255	0																																							--------------------------------------------------------------------------------------------------------------------------------------------------------------------------------------------------------------------------------------------------------------------------------MYKFALETQGVGCVLSNKY-------------------LIFIDIAMQVTSDIAIAMSSQ-----------------------------------------------------------------------------------------------------------
4024	GC_00000057	Methanococcoides_sp__NM1_GCF_900774285_1	377	0																	1094980.Mpsy_0659	Methanomicrobia					1094980.Mpsy_0659	PFAM transposase, IS4 family protein											X	Mobilome: prophages, transposons	COG5558	Transposase	------------------------------------------------------------------------------------------------------------------------------------------------------------------------------------------------------------------------------------------------------------------------MRHEFDEEIYHRRNLVETMFSVLKRKYGESLCARKYRNQVKDVKFKLLMHNLDRYVKILYLV----------------------------------------------------------------------------------------------------------------
4025	GC_00000057	Methanohalobium_evestigatum_GCF_000196655_1	165	0																	1094980.Mpsy_0659	Methanomicrobia					1094980.Mpsy_0659	PFAM transposase, IS4 family protein							PF01609.21	Transposase DDE domain			X	Mobilome: prophages, transposons	COG5558	Transposase	--------MCLCNKHTGNISSNKYLNFIDTALAVSGNSRLEIYSCKYSKRTYTQHQLLALVLLKEYLNEDYRDIVELVELMDKVQTKLGLKQIPHFT-----------------TLHKFVTRIRTILLNRLLHQTIKLFYSHGERIEVTAVDSTGFTSGHCSYYYSLRTDKKRHSFLKTSIAVDTSNLVIIGVKVSGRPVHDTKHAVTLLKQCHRIRKSEFYVMDKAYDSEDIHKLVRDELGSIAIIPVKDRKRKRIKGRYRRLMIEDFDVALHRKRSMSETSNSVLKRKYGEEIRARIYRNQVKEIILKVVVYNLDRFVKVKIIVYLRISTEPNYYFIY--------------------------------------------------------------------------------------------------
4026	GC_00000057	Methanohalobium_evestigatum_GCF_000196655_1	1236	0																																			X	Mobilome: prophages, transposons	COG5558	Transposase	-------------------------------------------------------------------------------------------------------------------------------------------------------------------------------------------------------------------------------MDKAYDLDYIHELIIDELGSSAIIPLRNKSRKKINGKYRKEMYIDFRG--------------------------------------------------------FRLTTDFY-------------------------------------------------------------------------------------------------------
4027	GC_00000057	Methanohalophilus_euhalobius_GCF_900215215_1	1037	0																	1094980.Mpsy_0659	Methanomicrobia					1094980.Mpsy_0659	PFAM transposase, IS4 family protein											X	Mobilome: prophages, transposons	COG5558	Transposase	---------------------------------------------------------MTLVLLKEYLGEDYRDFVDLVELMSSIQTKLGLTKVPHFT-----------------TLQKFVTRIYSVILDRIFKKTLDLFYKNGESVEVTGIDSTGFTSGYCSNYYSWRIKKWRRNYVKTSISVDVQKFVITGYKISGKPVHDAKHAKTLL------------------------------------------------------------------------------------------------------------------------------------------------------------------------------------------------------------------------------------
4028	GC_00000057	Methanohalophilus_euhalobius_GCF_900215215_1	1036	0																	1094980.Mpsy_0659	Methanomicrobia					1094980.Mpsy_0659	PFAM transposase, IS4 family protein							PF01609.21	Transposase DDE domain			X	Mobilome: prophages, transposons	COG5558	Transposase	-------------------------------------------------------------------------------------------------------------------------------------------------------------------------------------------------------------------------------MDKAYDSESIHELTREKLGSIAIVPLRQRERKSIKGHYRKKMLREFDDKIYSLRNLSETMFSVLKRKYGENLRARKYRNQVKEVKLKVVLHNLDRSVKIVCFVWLRISTKPKFTI----------------------------------------------------------------------------------------------------
4029	GC_00000057	Methanohalophilus_euhalobius_GCF_900215215_1	1974	0																	1094980.Mpsy_0659	Methanomicrobia					1094980.Mpsy_0659	PFAM transposase, IS4 family protein							PF01609.21	Transposase DDE domain			X	Mobilome: prophages, transposons	COG5558	Transposase	--------------------------------------------------------------------------------------------------------------------------------------------------------------------------------LKTSIAVDVEKFIVTGFKISGKPVHDAKHASSLLRQCHKRRKADCYLMDKGYDSEKIHTLINEELKAEAIIPVRYRKRKKIKGKCSRLNIWNSH------------------------------------------------------------------------------------------------------------------------------------------------------------------------
4030	GC_00000057	Methanohalophilus_euhalobius_GCF_900215215_1	1973	0																	1094980.Mpsy_0659	Methanomicrobia					1094980.Mpsy_0659	PFAM transposase, IS4 family protein											X	Mobilome: prophages, transposons	COG5558	Transposase	------------------------------------------------------------------------------------------------------------------------------------------------------------------------------------------------------------------------------------------------------------------MVYRRKMRDEFDENVYHYRNLVETMFSVLKRKYGEELKATKYRNQAKEVKFKLLIHNIDRATSISVIIQMRISTEPLYL-----------------------------------------------------------------------------------------------------
4031	GC_00000057	Methanohalophilus_euhalobius_GCF_900215215_1	1290	0																	1094980.Mpsy_0659	Methanomicrobia					1094980.Mpsy_0659	PFAM transposase, IS4 family protein											X	Mobilome: prophages, transposons	COG5558	Transposase	-------------------MSSDYLNFIDTAMSVAGRSRLPIYSCKYSKRKYTQHQLLTLVLIKEYTGNDYR--------------------------------------------------------------------------------------------------------------------------------------------------------------------------AEAIIPVRCRKRKKIKGKYRRKMRDEFDEDIYHYRNLVETMFSVLKRKYGEELKATKYRNQAKEVKFKLLIHNIDRATSISVIIQMRISTEPRNDC----------------------------------------------------------------------------------------------------
4032	GC_00000057	Methanohalophilus_euhalobius_GCF_900215215_1	1581	0																	1094980.Mpsy_0659	Methanomicrobia					1094980.Mpsy_0659	PFAM transposase, IS4 family protein											X	Mobilome: prophages, transposons	COG5558	Transposase	---------------------------------------------------------MTLVLIKEYTGKNYRDVVNLVELVKLVELMV----------------------------------------------------------------------------------------------------------------------------------------------------------------------------YRRKMRDEFDENIYHYRNLAETMFSVLERKYREELRTRKYRNQVKEVKFKFLFHNIGRAISVSVIIQMSFSTEPFLHNSRKYQNYGCC------------------------------------------------------------------------------------------
4033	GC_00000057	Methanohalophilus_mahii_GCF_000025865_1	1949	0																	1094980.Mpsy_0659	Methanomicrobia					1094980.Mpsy_0659	PFAM transposase, IS4 family protein							PF01609.21	Transposase DDE domain			X	Mobilome: prophages, transposons	COG5558	Transposase	-------------------MSSDYFNFIDTAMSVAGRSHLPIYSCKYSKRKYTQHQLLALVLFKEYINEDYRKYVQLIDLMEGVQSKIGINHAPHFT-----------------TLHKFTNRIYSFYFNSLLHQTLKLFYSHGEKIPLVAIDSSGFTGGHCSYYYSVRTGKKRRSYLKTSLAVNVEKFIVIGFKISGKPVHDAKHAKALLRQCHKRRKADCYLMDKGYDSEKIHALINEELKAEAIIPVRCRKGRRSKE------------------NTVEK------------------------------------------------------------------------------------------------------------------------------------------------------------
4034	GC_00000057	Methanohalophilus_mahii_GCF_000025865_1	446	0																	1094980.Mpsy_0659	Methanomicrobia					1094980.Mpsy_0659	PFAM transposase, IS4 family protein							PF01609.21	Transposase DDE domain			X	Mobilome: prophages, transposons	COG5558	Transposase	-------------------MSSDYLNFIDTAMSVAGRSHLPIYSCKYSKRKYTQHQLLTLVLFKDYINENFRKFVKLVDLMEGVQSKIGINRLPHFT-----------------TLHKFTNRISSFYFNSLLHQTLKLFYSHGERIPLVAIDSSGFTGGHCSYYYSVRTGKKRRSYLKTSIAVDVENFIVNGFKISGKPVHDAKHALILLRQCHKRRKSDCYLMDKGYDSEKIHALINEELKAEAIIPVRCRKRKRIKGKYRRKMRDEFD-------------------------------------------------AATIIETW---------------------------------------------------------------------------------------------------------------
4035	GC_00000057	Methanohalophilus_mahii_GCF_000025865_1	1370	0																	1094980.Mpsy_0659	Methanomicrobia					1094980.Mpsy_0659	PFAM transposase, IS4 family protein							PF01609.21	Transposase DDE domain			X	Mobilome: prophages, transposons	COG5558	Transposase	-------------------MSSDYLNFIDTAMSVAGRSHLPIYSCKYSKRKYTQHQLLTLVLVKEYTGKNYRDVVRLVELMDRVQSKIGIKHVPHFT-----------------TLHKFTNRISSFYFNSLLHQTLKLFYSHGEKIPLIAIDSSGFTGGHCSYYYSVRTGKKRRSYLKTSIAVDVEKFIVTGFKISGKPVHDAKHALTLLRQCHKRRKADCYLMDKGYDSEKIHALINEELKAEAIIPVRCRKRKKIKGKYRRKMRDEFDEDIYHYRNLVETMFSVLKRKYREELRATKYRNQVKEVKFKLLIHNIDRAISVSIIIQMRISTEPIYNTPNI-------------------------------------------------------------------------------------------------
4036	GC_00000057	Methanohalophilus_mahii_GCF_000025865_1	850	0																	1094980.Mpsy_0659	Methanomicrobia					1094980.Mpsy_0659	PFAM transposase, IS4 family protein							PF01609.21	Transposase DDE domain			X	Mobilome: prophages, transposons	COG5558	Transposase	-------------------MSSDYLNFIDTAMSVAGRSHLPIYSCKYSKRKYTQHQLLTLVLVKEYTGKNYRDVVRLVELMDRVQSKIGIKHVPHFT-----------------TLHKFTNRISSFYFNSLLHQTLKLFYSHGEKIPLIAIDSSGFTGGHCSYYYSVRTGKKRRSYLKTSIAVDVEKFIVTGFKISGKPVHDAKHALTLLRQCHKRRKADCYLMDKGYDSEKIHALINEELKAEAIIPVRCRKRKKIKGKYRRKMRDEFDEDIYHYRNLVETMFSVLKRKYREELRATKYRNQVKEVKFKLLIHNIDRAISVSIIIQMRISTEPMFVLFMRGKA----------------------------------------------------------------------------------------------
4037	GC_00000057	Methanohalophilus_mahii_GCF_000025865_1	1948	0																	1094980.Mpsy_0659	Methanomicrobia					1094980.Mpsy_0659	PFAM transposase, IS4 family protein											X	Mobilome: prophages, transposons	COG5558	Transposase	------------------------------------------------------------------------------------------------------------------------------------------------------------------------------------------------------------------------------------------------------------------------MRDEFDANIYYYRNLVETMFSVLKRKYREELRATKYRNQVKEVKFKLLIHNIDRAISVSVIIQIRISTEPKLNNFISIAYILRITFTRSIKSDNNINN----------------------------------------------------------------------------
4038	GC_00000057	Methanohalophilus_portucalensis_GCF_900177455_1	0	0																	1094980.Mpsy_0659	Methanomicrobia					1094980.Mpsy_0659	PFAM transposase, IS4 family protein							PF01609.21	Transposase DDE domain			X	Mobilome: prophages, transposons	COG5558	Transposase	-------------------MSNEYLNFIDTAMSVAGRSHLPIYSCKYSKRKYTQHQLLTLILFKDYINENYRKFVKIVDLMDSVQSKIGIKQVPHFT-----------------TLHKFTNRISSFYFNSLLHQTLKLFYSHGEKIPLVAIDSSGFTGGHCSYYYSVRTGKKRRSYLKTSIAVDVENFIVTGFKISGKPVHDAKHASTLLRQCHKRRKADCYLMDKGYDSEKVHALINEELKAEAIIPVRCRKRKKIRGKYRRKMRDEFDEDIYHYRNLVETMFSVLKRKYREELRATKYRNQVKEVKFKLLIHNIDRSVSVSVIIQMGISTE---------------------------------------------------------------------------------------------------------
4039	GC_00000057	Methanolobus_profundi_GCF_900114835_1	1383	0																	1094980.Mpsy_0659	Methanomicrobia					1094980.Mpsy_0659	PFAM transposase, IS4 family protein							PF01609.21	Transposase DDE domain			X	Mobilome: prophages, transposons	COG5558	Transposase	-------------------MVNKYLKFVDTALAVSGNSHLQIYSCKYSKRKYTQHQLLTLILLKDYLIEDYRDIVELIEVMDEVKTRIGLKQVPHFT-----------------TLQKFISRLKSVYFSGLLQQTLKLFYSYGEQIEITAIDSSGFTSGHCSHYYSWRTGKKRRSFLKTSISVDTAKLIVTGFKISGKPVHDAKHAMTLLKQCHKTRKSKYYVMDKGYDSENIHSLTKEQLDAIAMIPLRQRKRKRVKGKYRRKMEWEFDRDLYHNRNLVETMFSVLKRKYGEEIKAKKYWNQVKEVKFKLLVHNLDRCAKVMFIVQMRISTEPLFSQLKKVSGYAKRSMEIFSLFFTAII-----------------------------------------------------------------------------
4040	GC_00000057	Methanolobus_psychrophilus_GCF_000306725_1	614	0																	1094980.Mpsy_0659	Methanomicrobia					1094980.Mpsy_0659	PFAM transposase, IS4 family protein							PF01609.21	Transposase DDE domain			X	Mobilome: prophages, transposons	COG5558	Transposase	---------------MISVLINKYLKFVDTALAVSGNSHLQIYSCKYSKRTYTQHQLLTLVLLKEYLDVDYRSTVELIEVMDKVQQKIGLKQIPHYT-----------------TLHKFTRRIKSVYFNGLLKQTLDLFYSHGERIEVTAIDSSGFTSGHCSYYYSLRTGKKRRSFLKTSISVDTDKLVITGFKISGKPVHDAKHAMALIKQCHQTRRSNYYVMDKGYDSEAIHSLTREQLNAVAMIPLRHRKRKRIRGYYRRKMIFEFDEELYHKRNLVETAFSVLKRKYGEEIKSRKYWNQVKDIKIKLIVHNLGIHAKVVYSIQLRISTEPNDNNQKITGKNIYSPDIYLVSSIKKQAYISDIFLIEYIQIKRRLILDLYARDSYRQTQIRSRVRKTNVIQSFFRKKSACHRRSRIHREPYSRHAGKERQRSDNL
4041	GC_00000057	Methanolobus_tindarius_GCF_000504205_1	1864	0																	1094980.Mpsy_0659	Methanomicrobia					1094980.Mpsy_0659	PFAM transposase, IS4 family protein							PF01609.21	Transposase DDE domain			X	Mobilome: prophages, transposons	COG5558	Transposase	-------------------MSNKYLKFVDTALAVSGNSHLQIYSCKYSKRKYTQHQLLTLVLLKEYLDEDYRDIVEVVELMDKVKARIGLKQVPHFT-----------------TLHKFITRLRSIYFNGLLQQTLKLFYSYGEQIEITAIDSSGFTSGHCSYYYSWRTGKKRRSFLKTSISVDTEKFIITGFKISGKPVHDAKHAMTLLKQCHKNRKSKYYVMDKGYDSEDIHSLTREQLESIAMIPLRQRKRKRIKGLYRRKMVREFDRELYHNRNLVETMFSVLKRKYGEEIRAKRYWNQLKEVKFKLLVHNLDRYVKVIIVVKMRISTKPKI------------------------------------------------------------------------------------------------------
4042	GC_00000057	Methanolobus_tindarius_GCF_000504205_1	545	0																	1094980.Mpsy_0659	Methanomicrobia					1094980.Mpsy_0659	PFAM transposase, IS4 family protein							PF01609.21	Transposase DDE domain			X	Mobilome: prophages, transposons	COG5558	Transposase	-------------------MSNKYLKFVDTALAVSGNSHLQIYSCKYSKRKYTQHQLLTLVLLKEYLDEDYRDIVEVVELMDKVKARIGLKQVPHFT-----------------TLHKFITRLRSIYFNGLLQQTLKLFYSYGEQIEITAIDSSGFTSGHCSYYYSWRTGKKRRSFLKTSISVDTEKFIITGFKISGKPVHDAKHAMTLLKQCHKNRKSKYYVMDKGYDSEDIHSLTREQLESIAMIPLRQRKRKRIKGLYRRKMVXEFXXXLYHNRNLVETMFSVLKRKYGEEIRAKRYWNQLKEVKFKLLVHNLDRYVKVIIVVKMRISTKPKIQSFLKVR-----------------------------------------------------------------------------------------------
4043	GC_00000057	Methanolobus_tindarius_GCF_000504205_1	930	0																	1094980.Mpsy_0659	Methanomicrobia					1094980.Mpsy_0659	PFAM transposase, IS4 family protein							PF01609.21	Transposase DDE domain			X	Mobilome: prophages, transposons	COG5558	Transposase	-------------------MSNKYLKFVDTALAVSGNSHLQIYSCKYSKRKYTQHQLLTLVLLKEYLDEDYRDIVEVVELMDKVKARIGLKQVPHFT-----------------TLHKFITRLRSIYFNGLLQQTLKLFYSYGEQIEITAIDSSGFTSGHCSYYYSWRTGKKRRSFLKTSISVDTEKFIITGFKISGKPVHDAKHAMTLLKQCHKNRKSKYYVMDKGYDSEDIHSLTREQLESIAMIPLRQRKRKRIKGLYRRKMVREFDRELYHNRNLVETMFSVLKRKYGEEIRAKRYWNQLKEVKFKLLVHNLDRYVKVIIVVKMRISTKPILCCISFLAEQKQKVIMR--------------------------------------------------------------------------------------
4044	GC_00000057	Methanolobus_tindarius_GCF_000504205_1	2659	0																	1094980.Mpsy_0659	Methanomicrobia					1094980.Mpsy_0659	PFAM transposase, IS4 family protein							PF01609.21	Transposase DDE domain			X	Mobilome: prophages, transposons	COG5558	Transposase	---------------------------------------------------------MTLVLLKEYLDEDYRDIVEIVELMDKVKERIGLKQVPHFT-----------------TLHKFIQRLKSIYFNGLLHQTLKLFYSHGEQIEITAVDSSGFTSGHCSYYYSWRTGKKRRSFLKTSISVDTGKFIITGFKISGKPVHDAKHAMALLKQCHKNRKSKYYVMDKGYDSEEIHSLTREQLESIAMIPLRQRKRKRIKGVYRRKMVWEFDKDLYHNRNLVETMFSVLKRKYGEEIRAKKYWNQLKEVKFKLLVHNLDRYVMVILIVKIRISTEPK-------------------------------------------------------------------------------------------------------
4045	GC_00000057	Methanolobus_tindarius_GCF_000504205_1	2736	0																	1094980.Mpsy_0659	Methanomicrobia					1094980.Mpsy_0659	PFAM transposase, IS4 family protein							PF01609.21	Transposase DDE domain			X	Mobilome: prophages, transposons	COG5558	Transposase	---------------------------------------------------------MTLVLLKEYLDEDYRDIVEIVELMDKVKERIGLKQVPHFT-----------------TLHKFIQRLKSIYFNGLLHQTLKLFYSHGEQIEITAVDSSGFTSGHCSYYYSWRTGKKRRSFLKTSISVDTGKFIITGFKISGKPVHDAKHAMALLKQCHKNRKSKYYVMDKGYDSEEIHSLTREQLESIAMIPLRQRKRKRIKGVYRRKMVWEFDKDLYHNRNLVETMFSVLKRKYGEEIRAKKYWNQLKEVKFKLLVHNLDRYVMVILIVKIRISTEPLNL-----------------------------------------------------------------------------------------------------
4046	GC_00000057	Methanomethylovorans_hollandica_GCF_000328665_1	2602	0																	1094980.Mpsy_0659	Methanomicrobia					1094980.Mpsy_0659	PFAM transposase, IS4 family protein							PF01609.21	Transposase DDE domain			X	Mobilome: prophages, transposons	COG5558	Transposase	-------------------MSNKYLKFVDTALAVSGKSHLKIYSCKYSKRKYTQHQLLTLVLLKEYLNEDYRDIVELVELMDKLKLRIGLKQVPHFT-----------------TLHKFTTRLKSVYFKSLLQQTLKLFYSHGEKIEITAIDSSGFTSGHCSYYYSFRTGKKRSSFLKVSISVDTDKFIITGFKISGKPVHDAKHAITLLKQCDKNRKSIYYVMDKGYDSEEIHSLVREELDSIAMIPLRQRKRKKIKGKYRRKMIDEFEKLLYHCRNLVETMFSVLKRKYGEEVKAKKYWNQAKEVKLKLLVHNLDRYVKVTYIVQMSISTKP--------------------------------------------------------------------------------------------------------
4047	GC_00000057	Methanomethylovorans_hollandica_GCF_000328665_1	927	0																	1094980.Mpsy_0659	Methanomicrobia					1094980.Mpsy_0659	PFAM transposase, IS4 family protein											X	Mobilome: prophages, transposons	COG5558	Transposase	------------------------------------------------------------------------------------------------------------------------------------------------------------------------------------------------------------------------------------------------------------------------MIQEFEKVLYHIRNLAETMFSVIKRKYGEEIKARGYWNQVKEVKIKLLIHNLDRYVKVRYIAQVSISTEPSFTVYKILRQSYSILK----------------------------------------------------------------------------------------
4048	GC_00000057	Methanosalsum_zhilinae_GCF_000217995_1	1288	0																	1094980.Mpsy_0659	Methanomicrobia					1094980.Mpsy_0659	PFAM transposase, IS4 family protein							PF01609.21	Transposase DDE domain			X	Mobilome: prophages, transposons	COG5558	Transposase	---------------------------------------------------------MTLVLLKEYLNEDYRNFVELIELMDKVQNKLGIKQVPHFT-----------------TLQKFMSRIPSVYFNSILKQTLKLFYYHGERIYLTAIDSSGFTGGHCSYNYSMRTGKKRRSYLKTSIAIDVEKFIVTGFKVSSKPVHDTKHAQTLLKQCHRLRHSEYDVLDKGYDSEQIHVLKRENMNSSPLIPVRQRKRKKINGKYRRKMVEEFDEKLYHSRNLVETMFSVLKRKCGEEIKSRKYRNQVKEVNVRFNT-----------------------------------------------------------------------------------------------------------------------------
4049	GC_00000057	Methanosalsum_zhilinae_GCF_000217995_1	485	0																	1094980.Mpsy_0659	Methanomicrobia					1094980.Mpsy_0659	PFAM transposase, IS4 family protein							PF01609.21	Transposase DDE domain			X	Mobilome: prophages, transposons	COG5558	Transposase	-----------------MFLSGKYLNFIDTAIAVSGRSHLPLYSSKYSKRKYTQHQLMTLVLLKEYLNEDYRNFVELIELMDKVQNKIGIKQVPHFT-----------------TLQKFMSRIPSVYFNSILKQTLKLFYYHGERIYLTAIDSSGFTGGHCSYYYSMRTGKKRRSYLKTSIAIDTEKFIVTGFKISSKPVHDTKHAQTLLKQCHRLRHSEYYVLDKGYDSEQIHVLIRENMNSSPLIPVRQRKRKKINGKYRRKMVEEFDEKLYHSRNLVETMFSVLKRKYGEEIKSRKYRNQVKEVKCKMLIHNIERYNSFTIIIYIRISTEPSFFLF---------------------------------------------------------------------------------------------------
4050	GC_00000057	Methanosalsum_zhilinae_GCF_000217995_1	114	0																	1094980.Mpsy_0659	Methanomicrobia					1094980.Mpsy_0659	PFAM transposase, IS4 family protein							PF01609.21	Transposase DDE domain			X	Mobilome: prophages, transposons	COG5558	Transposase	-----------------MFLSGKYLNFIDTAIAVSGRSHLPLYSSKYSKRKYTQHQLMTLVLLKEYLNEDYRNFVELIELMDKVQNKIGIKQVPHFT-----------------TLQKFMSRIPSVYFNSILKQTLKLFYYHGERIYLTAIDSSGFTGGHCSYYYSMRTGKKRRSYLKTSIAIDTEKFIVTGFKISSKPVHDTKHAQTLLKQCHRLRHSEYYVLDKGYDSEQIHVLIRENMNSSPLIPVRQRKRKKINGKYRRKMVEEFDEKLYHSRNLVETMFSVLKRKYGEEIKSRKYRNQVKEVKCKMLIHNIERYNSFTIIIYIRISTEPKISFFI--------------------------------------------------------------------------------------------------
4051	GC_00000057	Methanosalsum_zhilinae_GCF_000217995_1	111	0																	1094980.Mpsy_0659	Methanomicrobia					1094980.Mpsy_0659	PFAM transposase, IS4 family protein							PF01609.21	Transposase DDE domain			X	Mobilome: prophages, transposons	COG5558	Transposase	-----------------MFLSGKYLNFIDTAIAVSGRSHLPLYSSKYSKRKYTQHQLMTLVLLKEYLNEDYRNFVELIELMDKVQNKIGIKQVPHFT-----------------TLQKFMSRIPSVYFNSILKQTLKLFYYHGERIYLTAIDSSGFTGGHCSYYYSMRTGKKRRSYLKTSIAIDTEKFIVTGFKISSKPVHDTKHAQTLLKQCHRLRHSEYYVLDKGYDSEQIHVLIRENMNSSPLIPVRQRKRKKINGKYRRKMVEEFDEKLYHSRNLVETMFSVLKRKYGEEIKSRKYRNQVKEVKCKMLIHNIERYNSFTIIIYIRISTEPILRYNKYKFIVRWKYIS---------------------------------------------------------------------------------------
4052	GC_00000057	Methanosalsum_zhilinae_GCF_000217995_1	126	0																	1094980.Mpsy_0659	Methanomicrobia					1094980.Mpsy_0659	PFAM transposase, IS4 family protein							PF01609.21	Transposase DDE domain			X	Mobilome: prophages, transposons	COG5558	Transposase	----------------------------------------------------------------------------------------------------------------------------------------------------------------------MRTGKKRRSYLKTSIAIDVEKFIVTGFKISGKPVHDTKHAQTLLKQCHRLRYSEYYVLDKGYDSEQIHVLIRENMNSSPLIPVRQRKRKKINGKYRRKMVEEFDEKLYHSRNLVETMFSVLKRRYGEEIKSRKYRNQVKEVKCKMLIHNIEKYNSFTIIIYIRISTEPKQN-----------------------------------------------------------------------------------------------------
4053	GC_00000057	Methanosarcina_acetivorans_GCF_000007345_1	3107	0																	192952.MM_1429	Methanomicrobia					192952.MM_1429	PFAM transposase, IS4 family protein							PF01609.21	Transposase DDE domain			X	Mobilome: prophages, transposons	COG5558	Transposase	-------------------------------------------------------------------------------------------------------------------------------------------------------------------------------------------------------------------------------MNKGYDSEKIHVLIREEIKADSIIPLRVRKRKKIKGKYRKQLNLRFDKIKYNKRNIAETTFSVVKRKFGEALRARRFFNHVKEIKIRYC------------------------------------------------------------------------------------------------------------------------------
4054	GC_00000057	Methanosarcina_barkeri_GCF_000970025_1	1066	0																	1094980.Mpsy_0659	Methanomicrobia					1094980.Mpsy_0659	PFAM transposase, IS4 family protein							PF01609.21	Transposase DDE domain			X	Mobilome: prophages, transposons	COG5558	Transposase	------------------MSSNKYIKFIDLSLKTVQSSRLNLYSCKYSKRVYTQHQLLVLVLLKEYISTDYRDFVELIDLMSNIKEKLDLDKVPHYT-----------------TLQKFVSRIPSSLFNLILSKTLKLFYSHGENASITAIDATGFTSSYASHYYSRRTGKLRSSFLKTSIAVDTEKKVILGWKISQKTDHDVKHAKALIRQSNKSRKSGCYVLDKGYDSEKIHVLIREEIKADSIMPVRKRKRKKVRGKYRRKLYLNFDKIKYNKRNIAETTFSVVKRKFGEVLRARKFYNQVKEIKIKLIVYNINKKVVEIVCIKLRISTEPRYALQDLPYFWSLI------------------------------------------------------------------------------------------
4055	GC_00000057	Methanosarcina_barkeri_GCF_000970025_1	1901	0																	1094980.Mpsy_0659	Methanomicrobia					1094980.Mpsy_0659	PFAM transposase, IS4 family protein							PF01609.21	Transposase DDE domain			X	Mobilome: prophages, transposons	COG5558	Transposase	----------------------------------------------------------MLEQKKEYISADYRDFVELIDLMSNIKEKLDLDKVPHYT-----------------ILQKFVSRIPSSLFNLILSKTLKLFYSHGENASITAIDATGFTSSYASHYYSRRTGKLLRSFLKTSIAVDTDKKVILGWKISQKTDHDVKHAKALIRQSNKSRKSECYVLDKEYDSEKIHVLIREEIKADSIIPVRKRKRKKVRGKYRRKLYLNFGKIKYNKRNIAETTFSVVKRKFGEVLRARKFYNQVKELKIKLIVYNINKKAVKIVCIKLRISTEPENLYFKA-------------------------------------------------------------------------------------------------
4056	GC_00000057	Methanosarcina_barkeri_GCF_000970025_1	3720	0																																							-------------------------------------------------------------------------------------------------------------------------------------------------------------------------------------------------------------------------------MDKGYDSEKIHTLIREEIKADSIIPLKKRKEKKRKEKKRKE-----KKRKEKKRKEKE-------RKLGESIENN-------------CILAL--------------------------------------------------------------------------------------------------------------------------
4057	GC_00000057	Methanosarcina_barkeri_GCF_000970025_1	3722	0																	192952.MM_1429	Methanomicrobia					192952.MM_1429	PFAM transposase, IS4 family protein											X	Mobilome: prophages, transposons	COG5558	Transposase	-----------------------------------------------------------------------------------------------------------------------------------MVSNLNL------------------------------------------------------------------------------------------------------------------------GDFYRACILVFDKIKYNQRNISETTFSVVKRKLRETIRSRKFRNQVKEIKFKLIVYNINKKVIEIICIKLRISTKPKNCVAFTRLPE---------------------------------------------------------------------------------------------
4058	GC_00000058	ANME_2a_sp__Agg_19359	864	0																	269797.Mbar_A1574	Euryarchaeota					269797.Mbar_A1574	Sulfatase-modifying factor enzyme 1							PF03781.16	Sulfatase-modifying factor enzyme 1	K13444	formylglycine-generating enzyme [EC:1.8.3.7]	O	Posttranslational modification, protein turnover, chaperones	COG1262	Formylglycine-generating enzyme, required for sulfatase activity, contains SUMF1/FGE domain (YfmG) (PDB:2AFT)	----------------------------------------------------------------------------------------------------------------------------------------------------MMDEIQQRTSPLRIFLCHSSGDKTEVRNLYQRLSSEGFDPWLDE---EKLLPGQDFELEIAKAVQMSDVVIVCLSHKAITKAGFVQKEIRYALGEA--------------EKQPEGTIFLIPLKFEECTVPESLKRLQWVNLFE------EEGYELLMSSLRFCAETITSS-----------------------------------------------------------------------------------------------------------------------------------------------------------------------------------------------------------------------------------------------------------------------------------------------------------------------------------------------------------------------------------------------------------------SDSELNL--------------------------------------------IQRHEEVIY----------------------------------------------------------------------------------------------------------------------------------------------------------------------------------------VEEKETFINTID-MEFVLIQPGEFDMG---------SPANE--TGRYDD-E--GPVHHVTISEAFYLGKYEVTQEQWHKVMGD-NP------------------------SHFK-------GDD-LPVENVSWDDVQEFIKKLNKIENTHK----YRLPSKAEWEYAARAGTTTRYSFGDDDSKLGEYAW--YSE----NLGD-----------------------TTHPVGKKGANPWGLYDMHGNVWEWVQD--------EW-HDT----YDGAPADGSAWED---GVSA-SRVNRGVGWFNS--TRICQSD---SRGGSDQGERYQN--IGFRLLKEV-----
4059	GC_00000058	ANME_2a_sp__Agg_24021b2	1459	0			449447.MAE_02750	ko00000, ko01000, ko01001	449447.MAE_02750	ko:K12132									449447.MAE_02750	2.7.11.1	449447.MAE_02750	Cyanobacteria					449447.MAE_02750	KAP family P-loop domain							PF03781.16	Sulfatase-modifying factor enzyme 1			O	Posttranslational modification, protein turnover, chaperones	COG1262	Formylglycine-generating enzyme, required for sulfatase activity, contains SUMF1/FGE domain (YfmG) (PDB:2AFT)	---------------------------------------------------------------------------------------------------------------------------------------------MAFNEVNMMNEIQQRTSPLRIFLCHSSGDKTEVRNLYQRLSSDGFDPWLDE---EDLLPGQEWEVEIAKAVQTSDVIIVCLSHKAINKAGYVQIEIKYALDEA--------------EKQPEGTIFIIPLKLEECDVPERLQQWQWVNLFE------EKGYERLMSSLRLHGETITSGESV----HDEENSKSIDLTDEEKSVESVKQQTDSISSAALCDQFTAEDALGFECYVNAIAEFLTDSETEPPLTISIEGKWGTGKSSFMAQLENTLKKRHNLTVSFNAWRHDKEDSMWAAFAIDFLHQIASQQKFYHRWTGHFILLLKRLNWKNKLYVVRLLAVWFAFIVFTGSAFILVILKGFEWINLLINEINGNMWENIILYIGLGGGAAAASIGLLISLWMKFKNIMGNPLNMDINKYIQSPDYEKRITFIENFHKDFENIVKAYAGDKNVYVFIDDLDRCEIPKAADMMQAINLMISPNSQLIFIIGMDREKVAASIAVKHEKLLPYLFSLKSINAGSQNSANEKSPHDTTTSESVNTADILYGLEYGYEFIEKFIQLPFLVPQPTESELDNFLKSFSEPEKNIRKNSSRSKIHSLKIFKYYSKKRSAELRYDTGRNSGTKKEALMGDVNKKDEHVADKEEHQKKEINEKIRLELGKDSGRVRSIAMMVAPALDNNPRRIKQFINLFRLRAFIAKETGLLDITGESSANDLLTLEQLGKFVAISLKWPLFIIHLDANRSLMAELQKEALNLGSTE--LNYWSRDEKFMDLLRAGCFEETAPSFDPEKNCKLSTVNVDRLLQVSPRLFSLTRPPVSRVENRRKEIFADYTNSIG-IKFARIQKGEFMMG----------------SNEYKD-E--QPIHNVTIDRPFYFGIFPVTQREWKAVMGD-NP------------------------SYFK-------GDD-LPVENVSWDDVQEFIKKLNEKENTHK----YRLPSEAEWEYAARAGTTTRYFFGDDDSRLREYAW--YSK----NSGG-----------------------KTHPVGKKWANPWGLYDVHGNVWEWVQD--------TW-HDT----YNGAPADGSAWED---GVRV-SRVNRGGSWFRF--AGYCRSA---FRPGFSQDLRSRS--LGFRLLQEL-----
4060	GC_00000058	ANME_2a_sp__Agg_24021b2	514	0																	269797.Mbar_A1574	Euryarchaeota					269797.Mbar_A1574	Sulfatase-modifying factor enzyme 1							PF03781.16	Sulfatase-modifying factor enzyme 1			O	Posttranslational modification, protein turnover, chaperones	COG1262	Formylglycine-generating enzyme, required for sulfatase activity, contains SUMF1/FGE domain (YfmG) (PDB:2AFT)	-----------------------------------------------------------------------------------------------------------------------------------------------------------------------------------------------------------------MRPKEVHCVCPLLKGKPMNMGEFF-----------------------------------------------------------------------------------------------------------------------------------------------------------------------------------------------------------------------------------------------------------------------------------------------------------------------------------------------------------------------------------------------------------------------------------------------------------------------------------------------------------------------------------------------------------------------------------------------------------------------------------------------------------------------------------------------------------------------------------------------------------ELSESGHTAEAG-LNFQGVDAIRLT-------------------------S--FLVHTVKIEKAYYLGNYEVTQKQWREVMGI-NP------------------------SNFK-------GDN-LPVENVSWNDAQDFVKKLNEKEGTDK----YRLPSEAEWEYAARAWTTTRYSFGNDDSDLGDYVW--YNY----NLGR-----------------------KTHTVGQKQPNPWGLYDMHGNVWEWVQD--------EW-HSD----YDGAPTDGSAWED---GSNS-YRVWRGGGWISI--AGFCRSAQRDTRYSIVTGDHFPH--LGFRLLQEV-----
4061	GC_00000058	ANME_2a_sp__Agg_24021b2	1467	0																	269797.Mbar_A1574	Euryarchaeota					269797.Mbar_A1574	Sulfatase-modifying factor enzyme 1							PF03781.16	Sulfatase-modifying factor enzyme 1			O	Posttranslational modification, protein turnover, chaperones	COG1262	Formylglycine-generating enzyme, required for sulfatase activity, contains SUMF1/FGE domain (YfmG) (PDB:2AFT)	--------------------------------------------------------------------------------------------------------------------------------------------------------------------------------------------------------------------------------------------------MA--------------EKQPEGTIFLIPLKLEECNVPKRLQRWHRINLFE------EKGYRRLISSLRFRAGTITSG-----------------------------------------------------------------------------------------------------------------------------------------------------------------------------------------------------------------------------------------------------------------------------------------------------------------------------------------------------------------------------------------------------------------SNPKTNM--------------------------------------------IQRPEEKME----------------------------------------------------------------------------------------------------------------------------------------------------------------------------------------TEISADHTN-IG-MKFTLIPAGEFMMG---------SEE-------YYW-S--KPVRTVKIRTPFYLGINPVTQREWKAIMGN-NP------------------------SKWN-------GND-LPVESISWNEVQDFIKKMNEKEGTNK----YRLPTEAEWKYAARAGTTTRYFFGDDYSKLGEYAW--YSG----NSGE-----------------------KTHPVGKKGANPWGLCDMHGNV--------------------------------------------------------------------------------------------------
4062	GC_00000058	ANME_2a_sp__Agg_24028b2	679	0			449447.MAE_02750	ko00000, ko01000, ko01001	449447.MAE_02750	ko:K12132									449447.MAE_02750	2.7.11.1	449447.MAE_02750	Cyanobacteria					449447.MAE_02750	KAP family P-loop domain							PF03781.16	Sulfatase-modifying factor enzyme 1			O	Posttranslational modification, protein turnover, chaperones	COG1262	Formylglycine-generating enzyme, required for sulfatase activity, contains SUMF1/FGE domain (YfmG) (PDB:2AFT)	---------------------------------------------------------------------------------------------------------------------------------------------MAFNEVNMMNEIQQRTSPLRIFLCHSSGDKTEVRNLYQRLSSDGFDPWLDE---EDLLPGQEWEVEIAKAVQTSDVIIVCLSHKAINKAGYVQIEIKYALDEA--------------EKQPEGTIFIIPLKLEECDVPERLQQWQWVNLFE------EKGYERLMSSLRLHGETITSGESV----HDEENSKSIDLTDEEKSVESVKQQTDSISSAALCDQFTAEDALGFECYVNAIAEFLTDSETEPPLTISIEGKWGTGKSSFMAQLENTLKKRHNLTVSFNAWRHDKGDSMWAAFAIDFLHQIASQQKFYHRWTGHFILLLKRLNWKNKLYVVRLLAVWFAFIVFTGSAFILVILKGFEWINLLINEINGNMWENIILYIGLGGGAAAASIGLLISLWMKFKNIMGNPLNMDINKYIQSPDYEKRITFIENFHKDFENIVKAYAGDKNVYVFIDDLDRCEIPKAADMMQAINLMISPNSQLIFIIGMDREKVAASIAVKHEKLLPYLFSLKSINAGSQNSANEKSPHDTTTSESVNTADILYGLEYGYEFIEKFIQLPFLVPQPTESELDNFLKSFSEPEKNIRKNSSRSKIHSLKIFKYYSKKRSAELRYDTGRNSGTKKEALMGDVNKKDEHVADKEEHQKKEINEKIRLELGKDSGRVRSIAMMVAPALDNNPRRIKQFINLFRLRAFIAKETGLLDITGESSANDLLTLEQLGKFVAISLKWPLFIIHLDANRSLMAELQKEALNLGSAE--LNYWSRDEKFMDLLRAGCFEETAPSFDPEKNCKLSTVNVDRLLQVSPRLFSLTRPPVSRVENRRKEIFADYTNSIG-IKFARIQKGEFMMG----------------SNEYKD-E--QPIHNVTIDRPFYFGIFPVTQREWKAVMGD-NP------------------------SYFK-------GDD-LPVENVSWDDVQEFIKKLNEKENTHK----YRLPSEAEWEYAARAGTTTRYFFGDDDSRLREYAW--YSK----NSGG-----------------------KTHPVGKKWANPWGLYDVHGNVWEWVQD--------TW-HDT----YNGAPADGSAWED---GVRV-SRVNRGGSWFRF--AGYCRSA---FRPGFSQDLRSRS--LGFRLLQEL-----
4063	GC_00000058	ANME_2a_sp__Agg_24028b2	2238	0																	1499967.BAYZ01000182_gene4463	unclassified Bacteria					1499967.BAYZ01000182_gene4463	Sulfatase-modifying factor enzyme 1							PF03781.16	Sulfatase-modifying factor enzyme 1			O	Posttranslational modification, protein turnover, chaperones	COG1262	Formylglycine-generating enzyme, required for sulfatase activity, contains SUMF1/FGE domain (YfmG) (PDB:2AFT)	----------------------------------------------------------------------------------------------------------------------------------------------------MMDEIQKRTSPLRIFLCHSSGDKPEVRNLYQRLSSDGFDPWLDE---ENLLAGQDWELEIEEAVQTSDIVIVCLSHKAITKAGYVQKEINDALKVA--------------EKEPEGTIFLIPLKLEECNVPKRLQRWHWINLFE------EKGYGRLISSLRFRAGTITSG-----------------------------------------------------------------------------------------------------------------------------------------------------------------------------------------------------------------------------------------------------------------------------------------------------------------------------------------------------------------------------------------------------------------SNPKTNM--------------------------------------------IQRPEEKME----------------------------------------------------------------------------------------------------------------------------------------------------------------------------------------TEISAYHTNSIG-MKFTLIPVGEFMMG---------SEE-------FKW-S--RPVHSVKIQTSFYLGIYQVTQREWKAIMGN-NP------------------------SEFN-------GND-LPVESISWNEVQDFIKKLNEKEGTNK----HRLPTEAEWEYAARAGTTTRYSFGDDDSKLGEYAW--YSE----NSGD-----------------------KTHPVGKKGANPWGLYDVHGNVWEWVQD--------PW-HDT----YNGAPADGSAW---------------------------------------------------------------
4064	GC_00000058	ANME_2a_sp__Agg_24028b2	1718	0																	269797.Mbar_A1574	Euryarchaeota					269797.Mbar_A1574	Sulfatase-modifying factor enzyme 1							PF03781.16	Sulfatase-modifying factor enzyme 1			O	Posttranslational modification, protein turnover, chaperones	COG1262	Formylglycine-generating enzyme, required for sulfatase activity, contains SUMF1/FGE domain (YfmG) (PDB:2AFT)	---------------------------------------------------------------------------------------------------------------------------------------------------------SLFKLDGSTIQNLGIINPTVPRTAEFILKPLGCIHREEIAATVRYKDHTGKRHILDMRPKEVHCVWPFLKGKPMNMGEFL-----------------------------------------------------------------------------------------------------------------------------------------------------------------------------------------------------------------------------------------------------------------------------------------------------------------------------------------------------------------------------------------------------------------------------------------------------------------------------------------------------------------------------------------------------------------------------------------------------------------------------------------------------------------------------------------------------------------------------------------------------------ELSESGHTAEAG-LNFQGVDAIRLT-------------------------S--FLVHTVKIEKAYYLGNYEVTQKQWREVMGI-NP------------------------SNFK-------GDN-LPVENVSWNDAQDFVKKLNEKEGTDK----YRLPSEAEWEYAARAWTTTRYSFGNDDSDLGDYAW--YNY----NSGR-----------------------KTHPVGQKQPNPWGLYDMHGNVWEWVQD--------EW-HSD----YDGAPTDGSAWED---GSNS-YRVWRGGGWISI--AGFCRSAQRDTRYSIVTGDHFPH--LGFRLLQEV-----
4065	GC_00000058	ANME_2a_sp__Agg_24170b2	504	0			449447.MAE_02750	ko00000, ko01000, ko01001	449447.MAE_02750	ko:K12132									449447.MAE_02750	2.7.11.1	449447.MAE_02750	Cyanobacteria					449447.MAE_02750	KAP family P-loop domain							PF03781.16	Sulfatase-modifying factor enzyme 1			O	Posttranslational modification, protein turnover, chaperones	COG1262	Formylglycine-generating enzyme, required for sulfatase activity, contains SUMF1/FGE domain (YfmG) (PDB:2AFT)	-------------------------------------------------------------------------------------------------------------------------------------------------------------------------DKTEVRNLYQRLSSDGFDPWLDE---EDLLPGQEWEVEIAKAVQTSDVIIVCLSHKAINKAGYVQIEIKYALDEA--------------EKQPEGTIFIIPLKLEECDVPERLQQWQWVNLFE------EKGYERLMSSLRLHGETITSGESV----HDEENSKSIDLTDEEKSVESVKQQTDSISSAALCDQFTAEDALGFECYVNAIAEFLTDSETEPPLTISIEGKWGTGKSSFMAQLENTLKKRHNLTVSFNAWRHDKEDSMWAAFAIDFLHQIASQQKFYHRWTGHFILLLKRLNWKNKLYVVRLLAVWFAFIVFTGSAFILVILKGFEWINLLINEINGNMWENIILYIGLGGGAAAASIGLLISLWMKFKNIMGNPLNMDINKYIQSPDYEKRITFIENFHKDFENIVKAYAGDKNVYVFIDDLDRCEIPKAADMMQAINLMISPNSQLIFIIGMDREKVAASIAVKHEKLLPYLFSLKSINAGSQNSANEKSPHDTTTSESVNTADILYGLEYGYEFIEKFIQLPFLVPQPTESELDNFLKSFSEPEKNIRKNSSRSKIHSLKIFKYYSKKRSAELRYDTGRNSGTKKEALMGDVNKKDEHVADKEEHQKKEINEKIRLELGKDSGRVRSIAMMVAPALDNNPRRIKQFINLFRLRAFIAKETGLLDITGESSANDLLTLEQLGKFVAISLKWPLFIIHLDANRSLMAELQKEALNLGSTE--LNYWSRDEKFMDLLRAGCFEETAPSFDPEKNCKLSTVNVDRLLQVSPRLFSLTRPPVSRVENRRKEIFADYTNSIG-IKFARIQKGEFMMG----------------SNEYKD-E--QPIHNVTIDRPFYFGIFPVTQREWKAVMGD-NP------------------------SYFK-------GDD-LPVENVSWDDVQEFIKKLNEKENTHK----YRLPSEAEWEYAARAGTTTRYFFGDDDSRLREYAW--YSK----NSGG-----------------------KTHPVGKKWANPWGLYDVHGNVWEWVQD--------TW-HDT----YNGAPADGSAWED---GVRV-SRVNRGGSWFRF--AGYCRSA---FRPGFSQDLRSRS--LGFRLLQEL-----
