## Supplemental data 2 for "Convergence and horizontal gene transfer drive the evolution of anaerobic methanotrophy in archaea" (part 7 of 91)

### Sheet: ANME-3-EVO_gene_clusters_summar (continued)
unique_id	gene_cluster_id	genome_name	gene_callers_id	SCG	EGGNOG_CAZy_ACC	EGGNOG_CAZy	EGGNOG_BRITE_ACC	EGGNOG_BRITE	EGGNOG_KEGG_KO_ACC	EGGNOG_KEGG_KO	EGGNOG_KEGG_MODULE_ACC	EGGNOG_KEGG_MODULE	EGGNOG_KEGG_PATHWAYS_ACC	EGGNOG_KEGG_PATHWAYS	EGGNOG_BiGG_REACTIONS_ACC	EGGNOG_BiGG_REACTIONS	KEGG_Class_ACC	KEGG_Class	EGGNOG_EC_NUMBER_ACC	EGGNOG_EC_NUMBER	EGGNOG_BEST_TAX_ACC	EGGNOG_BEST_TAX	EGGNOG_GENE_FUNCTION_NAME_ACC	EGGNOG_GENE_FUNCTION_NAME	EGGNOG_GO_TERMS_ACC	EGGNOG_GO_TERMS	EGGNOG_BACT_ACC	EGGNOG_BACT	KEGG_Module_ACC	KEGG_Module	EGGNOG_KEGG_TC_ACC	EGGNOG_KEGG_TC	COG20_PATHWAY_ACC	COG20_PATHWAY	Pfam_ACC	Pfam	KOfam_ACC	KOfam	COG20_CATEGORY_ACC	COG20_CATEGORY	COG20_FUNCTION_ACC	COG20_FUNCTION	aa_sequence
4066	GC_00000058	ANME_2a_sp__Agg_24170b2	1332	0																	269797.Mbar_A1574	Euryarchaeota					269797.Mbar_A1574	Sulfatase-modifying factor enzyme 1							PF03781.16	Sulfatase-modifying factor enzyme 1			O	Posttranslational modification, protein turnover, chaperones	COG1262	Formylglycine-generating enzyme, required for sulfatase activity, contains SUMF1/FGE domain (YfmG) (PDB:2AFT)	-----------------------------------------------------------------------------------------------------------------------------------------------------------------------------------------------------------------MRPKEVHCVCPFLKGKPMNMGEFL-----------------------------------------------------------------------------------------------------------------------------------------------------------------------------------------------------------------------------------------------------------------------------------------------------------------------------------------------------------------------------------------------------------------------------------------------------------------------------------------------------------------------------------------------------------------------------------------------------------------------------------------------------------------------------------------------------------------------------------------------------------ELSESGHTAEAG-LNFQGVDAIRLT-------------------------S--FLVHTVKIEKAYYLGNYEVTQKQWREVMGI-NP------------------------SNFK-------GDN-LPVENVSWNDAQDFVKKLNEKEGTDK----YRLLSEAEWEYAARAWTTTRYSFGNDDSDLGDYAW--YNY----NSGR-----------------------KTHPVGQKQPNPWGLYDMHGNVWEWVQD--------EW-HSD----YDGAPTDGSAWED---GSNS-YRVWRGGGWISI--AGFCRSAQRDTRYSIVTGDHFPH--LGFRLLQEV-----
4067	GC_00000058	ANME_2a_sp__Agg_24170b2	2511	0																	269797.Mbar_A1574	Euryarchaeota					269797.Mbar_A1574	Sulfatase-modifying factor enzyme 1							PF03781.16	Sulfatase-modifying factor enzyme 1			O	Posttranslational modification, protein turnover, chaperones	COG1262	Formylglycine-generating enzyme, required for sulfatase activity, contains SUMF1/FGE domain (YfmG) (PDB:2AFT)	-----------------------------------------------------------------------------------------------------------------------------------------------------------------------------------------------------------------------------MIQRPEEKME-------------------------------------------------------------------------------------------------------------------------------------------------------------------------------------------------------------------------------------------------------------------------------------------------------------------------------------------------------------------------------------------------------------------------------------------------------------------------------------------------------------------------------------------------------------------------------------------------------------------------------------------------------------------------------------------------------------------------------------------------------------TEISADHTN-IG-MKFTLIPAGEFMMG----------------SEEYYW-S--KPVRTVKIRTPFYLGINPVTQREWKAIMGN-NP------------------------SKWN-------GND-LPVESISWNEVQDFIKKMNEKEGTNK----YRLPTEAEWKYAARAGTTTRYFFGDDYSKLGEYAW--YSG----NSGE-----------------------KTHPVGKKGANPWGLCDMHGNV--------------------------------------------------------------------------------------------------
4068	GC_00000058	ANME_2a_sp__Agg_24170b2	2908	0																	269797.Mbar_A1574	Euryarchaeota					269797.Mbar_A1574	Sulfatase-modifying factor enzyme 1							PF03781.16	Sulfatase-modifying factor enzyme 1			O	Posttranslational modification, protein turnover, chaperones	COG1262	Formylglycine-generating enzyme, required for sulfatase activity, contains SUMF1/FGE domain (YfmG) (PDB:2AFT)	------------------------------------------------------------------------------------------------------------------------------------------------MKYNMMDEIHTRTSPLRIFLCHSSGDKPEVRNLYQRLSGDGFDPWLDE---EKLLPGQEWEVEIPKAVKTSDVVIVCLSHKAITKAGYVQKEIKYALDKA--------------EEQPEGTIFLIPLKLEECDVPERLQRWQWVSLFE------EKGHERLMSSLRFCTEKITSG-----------------------------------------------------------------------------------------------------------------------------------------------------------------------------------------------------------------------------------------------------------------------------------------------------------------------------------------------------------------------------------------------------------------SDPEPNL--------------------------------------------IQRPEEVTY----------------------------------------------------------------------------------------------------------------------------------------------------------------------------------------AEENETSINTID-MEFVLIQPGEFDMG---------SPANE--TGRYND-E--GPIHHVTISEAFYLGKYEVTQKQWHEVMGD-NP------------------------SYFK-------GDD-LPVENVSWDNVQKFIKRLNEKENTHK----YRLPSEAEWEYAARAGTTTRYSFGDDDSKLGEYAW--YSE----NSGD-----------------------NTHPVGNKGANPWGLYDVHGNVWEWVQD--------IW-NNT----YNGAPADGSAWEY---GVSA-AQVIRGGGWLRY--ARGCRSA---FRYDIDRGARYHD--LGFRLLQEV-----
4069	GC_00000058	ANME_2a_sp__Agg_24214b1	2322	0																	269797.Mbar_A1574	Euryarchaeota					269797.Mbar_A1574	Sulfatase-modifying factor enzyme 1							PF03781.16	Sulfatase-modifying factor enzyme 1			O	Posttranslational modification, protein turnover, chaperones	COG1262	Formylglycine-generating enzyme, required for sulfatase activity, contains SUMF1/FGE domain (YfmG) (PDB:2AFT)	---------------------------------------------------------------------------------------------------------------------------------------------------------------------MLGSCLHCAPASLPMLRPHEFGLCMLINMRRRFGCRDSSRGRCGRISGSGNVPVASGSNSEPNLIQKHEKVTY------------------------------------------------------------------------------------------------------------------------------------------------------------------------------------------------------------------------------------------------------------------------------------------------------------------------------------------------------------------------------------------------------------------------------------------------------------------------------------------------------------------------------------------------------------------------------------------------------------------------------------------------------------------------------------------------------------------------------------------------------VEESETFISTID-MEFVLIQPGEFDMG---------SSANE--TGRYDD-E--GPVHHVTISEAFYLGKYEVTQEQWHEFMGN-NP------------------------SYFK-------GDD-LSVEDVSWDDVQEFIKKLNKKENTHK----YRLPSEAEWEYAVRAGTTTRYSFGDDDSELGKYAW--YSK----NSDN-----------------------KTHPVGKKEANPWGLYDVHGNVWEWVQD--------EW-HGN----YDGAPTDGSAWED---GVSA-NRVPRGGSWFRF--AGSCRSA---SRRDYGPGARYRS--LGFRLLQEV-----
4070	GC_00000058	ANME_2a_sp__Agg_24214b1	94	0																	269797.Mbar_A0607	Methanomicrobia					269797.Mbar_A0607	Sulfatase-modifying factor enzyme 1							PF03781.16	Sulfatase-modifying factor enzyme 1	K13444	formylglycine-generating enzyme [EC:1.8.3.7]	O	Posttranslational modification, protein turnover, chaperones	COG1262	Formylglycine-generating enzyme, required for sulfatase activity, contains SUMF1/FGE domain (YfmG) (PDB:2AFT)	---------------------------------------------------------------------------------------------------------------------------------------------------------------------------QIIKRLNQEIK------WVYQ---EIECVKQEIEKQIDKKLATEG------------------------------------------------------------------------------------------------------------------------------------------------------------------------------------------------------------------------------------------------------------------------------------------------------------------------------------------------------------------------------------------------------------------------------------------------------------------------------------------------------------------------------------------------------------------------------------------------------------------------------------------------------------------------------------------------------------------------------------------------------------------------------------NSIG-MKFMPIPAGEFMMG---------SKNG------TNN-E--QPVHKVTISQPFSLGTYPVTQREWKQVMGN-NP------------------------SCFK-------GDD-LPVEDVSWDDFQEFIKKLNDMEGTDK----YRLPSEAEWEYVARAGTTTNYCFGDDESKLSEYFW--YGG----NSGK-----------------------KTHPVGKKKPNSWGLYDMHGNVWEWVQD--------EW-HGN----YKDAPNDGSVWKD---GNRF-SRVFRGGSWSIN--AGSCRSA---FRSHYDSSHHLSI--LGFRLLREK-----
4071	GC_00000058	ANME_2a_sp__Agg_24214b1	3166	0																	269797.Mbar_A1574	Euryarchaeota					269797.Mbar_A1574	Sulfatase-modifying factor enzyme 1							PF03781.16	Sulfatase-modifying factor enzyme 1			O	Posttranslational modification, protein turnover, chaperones	COG1262	Formylglycine-generating enzyme, required for sulfatase activity, contains SUMF1/FGE domain (YfmG) (PDB:2AFT)	----------------------------------------------------------------------------------------------------------------------------------------------------------------------------------------------------------------------------------------------------------------------------------------------------------------------------------------------------------------------------------------------------------------------------------------------------------------------------------------------------------------------------------------------------------------------------------------------------------------------------------------------------------------------------------------------------------------------------------------------------------------------------------------------------------------------------------------------------------------------------------------------------------------------------------------------------------------------------------------------------------------------------------------------------------------------MSKYEVTQKQWHEVMGS-DP------------------------SYFK-------GND-LPVERVSWNDVREFIKKLNEREGTEK----YRLPSEAEWEYAARGGTATRYSFGDDESELDEYGW--YYE----NSNY-----------------------ETHPIGQKKSNPWGLYDMHGNLCEWVQD--------KW-HDS----YEGAPADGSAWEG---GGSV-ACLIRGGSWLLN--AVDCRSA---DRGYFGPVNRDSF--LGFRLVKEL-----
4072	GC_00000058	ANME_2a_sp__Agg_24214b1	45	0																	269797.Mbar_A1574	Euryarchaeota					269797.Mbar_A1574	Sulfatase-modifying factor enzyme 1							PF03781.16	Sulfatase-modifying factor enzyme 1			O	Posttranslational modification, protein turnover, chaperones	COG1262	Formylglycine-generating enzyme, required for sulfatase activity, contains SUMF1/FGE domain (YfmG) (PDB:2AFT)	----------------------------------------------------------------------------------------------------------------------------------------------------MMDEIHKRTSPLRIFLCHSSGDKPEVRKLYQRLSSDGFDPWLDE---EKLLPGQEWEVEIAKAVQTSHVVIVCLSHKATNKAGYVHKEIKDALDEA--------------EKQPEGTIYLIPLKLEECDVPERLQRWHWVNLFE------EKGYERLMGSLSLRAGTITPG-----------------------------------------------------------------------------------------------------------------------------------------------------------------------------------------------------------------------------------------------------------------------------------------------------------------------------------------------------------------------------------------------------------------SDSEPNL--------------------------------------------IQRHEEVIY----------------------------------------------------------------------------------------------------------------------------------------------------------------------------------------VEEKETFINTMD-MEFVLIQPGEFDMG---------SHANE--TGIYDD-E--RLVHHVTISEAFYLGKYEVTQNQWHELMGD-DP------------------------SHFK-------GDD-LPVENVSWDYAQEFIKKLNEKENTHK----YRLPSEAEWEYASRAGTTTRYSFGDDDSKLGEYAW--YSE----NSGY-----------------------KTHPVGKKKANPWELYDVHGNGWEWVQD--------EW-HGS----YKGAPADGSAWED---GSGA-NRVFRGGGWFDF--ARSCRSA---VRSYFGPGLRIHF--LGFRLLQEM-----
4073	GC_00000058	ANME_2b_sp__CONS3730E01UFb2	2548	0																	269797.Mbar_A1574	Euryarchaeota					269797.Mbar_A1574	Sulfatase-modifying factor enzyme 1							PF03781.16	Sulfatase-modifying factor enzyme 1			O	Posttranslational modification, protein turnover, chaperones	COG1262	Formylglycine-generating enzyme, required for sulfatase activity, contains SUMF1/FGE domain (YfmG) (PDB:2AFT)	--------------------------------------------------------------------------------------------------------------------------------------------------------------------------------------------------------------------------------------------------------------------------------------------------------------------------------------------------------------------------------------------------------------------------------------------------------------------------------------------------------------------------------------------------------------------------------------------------------------------------------------------------------------------------------------------------------------------------------------------------------------------------------------------------------------------------------------------------------------------------------------------------------------------------------------------------------------------------------------------------------------------VLIPAGEFNMG---------SAEDE--DNSVSD-E--EPVHCVKIEKAFYMGRYEVTQREWREVMGN-NP------------------------SNFK-------GDN-LPVERVSWNDVQDFIRKLNEKEVMDI----YRLPSEAEWEYACRAGTTTIYSFGNDKSRLGDYVW--YGE----NSGD-----------------------KTQPVGLKSPNLWGLYDMHGNVLEWVQD--------KY-HDS----YDDAPINGDAWES---GDSS-DRVIRCGAWFDS--TTKCRSA---NRYKRDADEYRYN--LGFRLLKET-----
4074	GC_00000058	ANME_2b_sp__HR1_GCF_002926195_1	132	0																	192952.MM_1812	Euryarchaeota					192952.MM_1812	Sulfatase-modifying factor enzyme 1							PF03781.16	Sulfatase-modifying factor enzyme 1			O	Posttranslational modification, protein turnover, chaperones	COG1262	Formylglycine-generating enzyme, required for sulfatase activity, contains SUMF1/FGE domain (YfmG) (PDB:2AFT)	--------------------------------------------------------------------------------------------------------------------------------------------------------------------------------------------------------------------------------------------------------------------------------------------------------------------------------------------------------------------------------------------------------------------------------------------------------------------------------------------------------------------------------------------------------------------------------------------------------------------------------------------------------------------------------------------------------------------------------------------------------------------------------------------------------------------------------------------------------------------------------------------------------------------------------------------------------------------------------------------------------------------------------------------------------------------------EVTQREWREVMGN-NP------------------------SNFK-------GDN-LPVERVSWNDVQDFIRKLNEKEVMDI----YRLPSEAEWEYACRAGTTTIYSFGNDKSRLGDYVW--YGE----NSGD-----------------------KTQPVGLKSPNLWGLYDMHGNVLEWVQD--------KY-HDS----YDDAPINGDAWES---GDSS-DRVIRCGAWFDS--TTKCRSA---NRYKRDADEYRYN--LGFRLLKET-----
4075	GC_00000058	ANME_2c_sp__E20	245	0																	269797.Mbar_A1574	Euryarchaeota					269797.Mbar_A1574	Sulfatase-modifying factor enzyme 1							PF03781.16	Sulfatase-modifying factor enzyme 1	K13444	formylglycine-generating enzyme [EC:1.8.3.7]	O	Posttranslational modification, protein turnover, chaperones	COG1262	Formylglycine-generating enzyme, required for sulfatase activity, contains SUMF1/FGE domain (YfmG) (PDB:2AFT)	-----------------------------------------------------------------------------------------------------------------------------------------------------------------------------------------------------------------------------------------------------------------------------------------------------------------------------------------------------------------------------------------------------------------------------------------------------------------------------------------------------------------------------------------------------------------------------------------------------------------------------------------------------------------------------------------------------------------------------------------------------------------------------------------------------------------------------------------------------------------------------------------------------------------------------------------------------------------------------------------------------------------MEFVLIPAGEFEMG---------SPSGE--EDRDSD-E--GPVHHVKIEKEFYMGRYEVTQKEWREVMGD-NP------------------------SYFK-------GDD-QPVETVSWDKVQEFIRKLNDKEGADK----YRLPSEAEWGYACRAGTTSRYAFGDSELKLGDYAW--YGG----NSNS-----------------------ETHPVGRKKPNPYGLYDMHGNVWEWVQD--------KY-HCD----YDGAPTDGSAWES---GDGA-YRVNRGSSWFNF--AGSCRSA---NRADRDPGDRYGS--IGFRLLEET-----
4076	GC_00000058	ANME_2c_sp__E20	241	0																	269797.Mbar_A1574	Euryarchaeota					269797.Mbar_A1574	Sulfatase-modifying factor enzyme 1							PF03781.16	Sulfatase-modifying factor enzyme 1			O	Posttranslational modification, protein turnover, chaperones	COG1262	Formylglycine-generating enzyme, required for sulfatase activity, contains SUMF1/FGE domain (YfmG) (PDB:2AFT)	---------------------------------------------------------------------------------------------------------------------------------------------------------------MGCASAQVQLHDVRHVKTFRTADGQSYEAWYYG---RTKVTKKDLVIKISINRDTESIEVFAEGNDPGDITGLLAEIGRNL------------------ARQFEGSGRVQPV----FNIHIKDSVVQRSNLLSYCEIDGTCGGDVVIEDAYVQRSNIVAGNVVQPRDERDEEGQRAREEERQRKEKEEQERIRKEDEEKKERERKARAEQEKKAREEAERKKREEQERLQRQEEEQLRKKKEE----------------------------------------------------------------------------------------------------------------------------------------------------------------------------------------------------------------------------------------------------------------------------------------------------------------------------------------------------------------------------------------------------------------------------------------------------------------------------------------------------------------------------------------------------------------------------------QKKLAEQGNSIG-MKFTLIPAGEFMMG----------------SDEFDW-G--KPVHKVKINKPFYLGTYPVTQAEWKAIMGD-NP------------------------SYFK-------GDD-LPVERVSWDDVQEFISKLNEKEGTNK----YRLPSESEWEYACRAGTTTRYSFRDSESKLGDYAW--YAE----NSGSRPPKKGYCAGYDKDDWFSLEWNWKTHPVGQKKPNHYGLYDMHGNVWEWVQD--------KY-HSD----YDLAPINGSAWES---GDGA-IRVDRGG-------QLEPRCQ---VLPVGGPQQ--------------------
4077	GC_00000058	ANME_2c_sp__GOS_GCA_004211975_1	1174	0																	269797.Mbar_A1574	Euryarchaeota					269797.Mbar_A1574	Sulfatase-modifying factor enzyme 1							PF03781.16	Sulfatase-modifying factor enzyme 1	K13444	formylglycine-generating enzyme [EC:1.8.3.7]	O	Posttranslational modification, protein turnover, chaperones	COG1262	Formylglycine-generating enzyme, required for sulfatase activity, contains SUMF1/FGE domain (YfmG) (PDB:2AFT)	----------------------------------------------------------------------------------------------------------------------------------------------------------------------------MVGILALAVLLIGFWMLAPG---STDVPPPSGAAPIPTRTATPDASCDSEVAQTVSQTP----------------------------------------------------------------------------------------------------------------------------------------------------------------------------------------------------------------------------------------------------------------------------------------------------------------------------------------------------------------------------------------------------------------------------------------------------------------------------------------------------------------------------------------------------------------------------------------------------------------------------------------------------------------------------------------------------------------------------------------------------------TPAADQEETITNSIG-MEFVLIPAGEFEMG---------SPSDE--EGMWDN-E--GPVHRVTIRKAFYMGRYEVTQEQWREVMGA-TSRVSSVTTSFLQVLYFALDFMAGDLSRFK-------GDN-RPVERVSWDDVQEFIRKLNEKEGTDK----YRLPSEAEWEYACRAGTTTRYSFGDSESKLGDYAW--YRD----NSGD-----------------------KTHLVGQKKPNPYGLYDMHGNVWELVQD--------EW-HSG----YNGMPTDGSAWES---GSGA-NRVGRGGDWSIS--ARFCRSA---CRNYGDPGIRDRS--VGFRLLEET-----
4078	GC_00000058	ANME_3_sp__HMMV2	127	0																	269797.Mbar_A1574	Euryarchaeota					269797.Mbar_A1574	Sulfatase-modifying factor enzyme 1							PF03781.16	Sulfatase-modifying factor enzyme 1			O	Posttranslational modification, protein turnover, chaperones	COG1262	Formylglycine-generating enzyme, required for sulfatase activity, contains SUMF1/FGE domain (YfmG) (PDB:2AFT)	------------------------------------------------------------------------------------------------------------------------------------------------------------------------MADIEIKRGYEILPDNNIRERMPKK--KSKIRKNIFMLVIVLGALLVGFIMFTSGSGVIHDVSS------------------------------------------------------------------------------------------------------------------------------------------------------------------------------------------------------------------------------------------------------------------------------------------------------------------------------------------------------------------------------------------------------------------------------------------------------------------------------------------------------------------------------------------------------------------------------------------------------------------------------------------------------------------------------------------------------------------------------------------------------------LFNQKTITNSIG-MKLVLIPAGEFKMG---------EPSD---ESWYGS----GPAHIVNIGKPYYMGKYEVTQKQWVKVMGD-NP------------------------SDFE-------GNN-LPVMSVSWNDAQEFIKKLNTKEGTNK----YRLPSEAEWEYAARAGTTTRYSFGDSESDLDDYAW--HSE----KYGI-----------------------EPHPVGKKKSNPWGLYDMQGNVWEWVQD--------EW-HDN----YYGAPSDGSVWGG---GVRS-TVVMRGGSCTSD--AKNCQLA---VRSESYPVHSSPY--LGFRLLKEM-----
4079	GC_00000058	ANME_3_sp__Jaco_10860_bin3	1123	0																	269797.Mbar_A1574	Euryarchaeota					269797.Mbar_A1574	Sulfatase-modifying factor enzyme 1							PF03781.16	Sulfatase-modifying factor enzyme 1			O	Posttranslational modification, protein turnover, chaperones	COG1262	Formylglycine-generating enzyme, required for sulfatase activity, contains SUMF1/FGE domain (YfmG) (PDB:2AFT)	---------------------------------------------------------------------------------------------------------------------------------------------MLTSRMKDKLHAGEYEMSEEICLSYEKSDYNKVRILAEALDKKGYSIWWD----RNIHGGERYARVITKKLNNAQCVIVLWSKHSVESDWVL-------------------------DEAGLAKDKLIPILIDKVDIPLGFGQIHTIDFLDWQETLPNTKFNHLLESVKKMIGSPPGGHEPEKE---------------------------------------------------------------------------------------------------------------------------------------------------------------------------------------------------------------------------------------------------------------------------------------------------------------------------------------------------------------------------------------------------------------------------------------------------------------------------------------------------------------------------------------------------------------------------------------------------------------------------------------------------------------RIEKKTVTNTID-MKFALIPKGEFMMG----------------SEESGF-S--KPVHTVKIRTPFYLGIYPVTQREWNAIMGN-NP------------------------SIFN-------GND-LPVETVSWDDAQEFIKKLNEKESTDK----YRLPSEAEWEYAARAGTTTRYSFGDDDSKLGEYAW--YSK----NSGD-----------------------KTHPVGSKKANPWGLYDMHGNVWEWVQD--------EW-HDT----YNGAPNDGSAWED---GSGA-SRVLRSGGCFYL--IKNCGSA---NRNHYDTGFRDRT--LGF-----------
4080	GC_00000058	ANME_3_sp__S4_bin26_refined	2150	0	1094980.Mpsy_2707	GT81	1094980.Mpsy_2707	ko00000, ko01000, ko01003	1094980.Mpsy_2707	ko:K13693									1094980.Mpsy_2707	2.4.1.266	1094980.Mpsy_2707	Euryarchaeota	1094980.Mpsy_2707	gtl5			1094980.Mpsy_2707	gtl5 :: COG0463 Glycosyltransferases involved in cell wall biogenesis							PF03781.16	Sulfatase-modifying factor enzyme 1	K13444	formylglycine-generating enzyme [EC:1.8.3.7]	O	Posttranslational modification, protein turnover, chaperones	COG1262	Formylglycine-generating enzyme, required for sulfatase activity, contains SUMF1/FGE domain (YfmG) (PDB:2AFT)	------------------------MSVSNDSSGIIADITLDFIFDENLLHIADHGDYPVKNGKFELGNIYGKKSKTFTILFDPLTCTKAADIKCQVNYADHEGRMHSVWMEPKEISVVCPIMKTDQDINIGRLKEFIEKLPSRDSRVYEIQSGFDVKKLAHLAREVVEKHDVRHIRTLHTRDGRTCEIWYYG---RTKVTKDDIVIRVSIFTEHQTIELFAATRSADTLTGLLAEVGRDMKQTV--------------ESRASGRGRVVNLTIKDSLV-------QRSNLLDMCDIDGTCDVNVVIEDSVVQRSSIATADEEARLRREQEKREEEERLRREQEERVRREQEELERRRREEEEREAQEASRLKAAEEAENKRRAEAERKRQEEEKLRREQVRKEEEARKAQEASRLKAAEEAENKRRAEAE--------------------------------------------------------------------------------------------------------------------------------------------------------------------------------------------------------------------------------------------------------------------------------------------------RKRQEEEKLRREQVRKEEREAQEAIRLRAAQEAEKKRTEDFLKIEDCINNKKKKGEEITQEDKDKRRKALEEVQKANIYITTIRGVEASLEVEKDAEDEDRILDKKIKIQQLLSRQFEVLGKEQQAAKPAPVT---------------------------------------------------SQSSHVATPQKPAFTSSKSQNLPPAEEKSSNKVLLVPMLIIIVIAGYLLVSPQFADVASTQDSPKTYTNSIG-MEFVLIPAGEFEMG---------SPSNE--EDRNSD-E--GPVHRVTISNDFYMGKYEVTQKQWVEVMGS-NP------------------------SNFK-------GDN-LPVENVSWDDVQEFVKKLNAKEGTDK----YRLPSEAEWEYACRAGTTTKYCFGDSESKLGEYAW--Y------DCCR-----------------------STLPVGRKKPNQWGLYDMHGNVCELVQD--------KW-HDS----YEGAPVDGSVWED---GIAS-YSIGRGGSSLNYNIGMSCRSA---DRGIRDSGGRYRD--LGFRLLQEP-----
4081	GC_00000058	Methanococcoides_methylutens_GCF_000765475_1	149	0																	269797.Mbar_A1574	Euryarchaeota					269797.Mbar_A1574	Sulfatase-modifying factor enzyme 1							PF03781.16	Sulfatase-modifying factor enzyme 1			O	Posttranslational modification, protein turnover, chaperones	COG1262	Formylglycine-generating enzyme, required for sulfatase activity, contains SUMF1/FGE domain (YfmG) (PDB:2AFT)	----------------------------------------------------------------------------------------------------------------------------------------------------MKNELGMDVPPFVCKKAEEKRCHQGVKYVYLDGNYGGELPVSSIGG-KKATRFNKIDIANANKVHLGAGWVAFTSPLDADLNIPLDGISKQIIKPDTSSQSTSSLSPFNNTELHSMLPLGLKATDFEIKLHEATRMWRENEEKKRKQNAGDELLNELDGSEIPGLEDELLNELDGAEIPGLEDELLNELDGAEVPSLEDELLNELDGAEIPVLEDELLKELDGTEIPSLEDELLNELDGAEIPGLEDELLNELDGAEIPSLEDELLNELDGAEIPSLEDELLNELDGAGIPSLEDEVLKECDGTERKQLEEGNSHKEQAKTSKKEPEFDKLSKIHVNSAKSPFSDSQFHKVQGGPSKKRLSDGRLRKEQENTKR------------------------------------------------------------------------------------------------------------------------------------------------------------------------------------------------------KHKDVVNPHKSMKVTLVKWLSIIIATWLVVSFIVIPLIDDSEAVPSQYLEALGKNSIVIASENSNDDIFKDEEVMSS-----------------------------------------------------------------------------------------------------------------------------------------------------------------------QEIPENYINSIG-MKFVLIHDGEFMMG---------SPDDE--EGRYYYRE--GPVHEVMIGNDYYLGKYEVTQKQWAMVMGN-NP------------------------SYVV-------GNN-RPVEGISWDDAQEFVKKLNSLEGTDK----YRLPSEAEWEYACRAGTNTKYYFGDDEADLHKYAW--YGE-------------------------------DIYSVGHLNPNSWGLYDMHGNVYEFVQD--------EW-HSG----YEGAPKVGTAWDE---GISD-IRTLRSGSVNAD--PSTCRSA---SRTSIEADISLNN--VGFRLVMDV-----
4082	GC_00000058	Methanococcoides_methylutens_GCF_000970325_1	832	0																	269797.Mbar_A1574	Euryarchaeota					269797.Mbar_A1574	Sulfatase-modifying factor enzyme 1							PF03781.16	Sulfatase-modifying factor enzyme 1			O	Posttranslational modification, protein turnover, chaperones	COG1262	Formylglycine-generating enzyme, required for sulfatase activity, contains SUMF1/FGE domain (YfmG) (PDB:2AFT)	----------------------------------------------------------------------------------------------------------------------------------------------------MKNELGMEVPLSVCKKAKEMGCYQGVKYVYPDGNYGGELPASSIGGNEKSTHFEHIDIANANKVYLVDGWVAFTSPLDADLNVPLNGASKQIIKPSKSSIP---------SSVSSSSSTSFPSSSNKTEVDPMLSKGLGATDFETKLQEATRMWRENEEEKRKQNEGGKLWDELDEEEFLKKWDEAEVKQLDDENLLEAWDEAEIEQLDEVFSQKKQEELPLNGFEDDKSRNEFSNASKDQVSNTHSNQIQGNTLEKQVEDAKFSTKQEGVGEKLQKDTRFHKENGKTAKKKKVDSRLQNKQGMSSKKQIADKRLQGEKKNAKE--------------------------------------------------------------------------------------------------------------------------------------------------------------------------------------------------------------------------------------------------------KQQDVVKPHKSMKVAMVKWLGVIVAVFLVVNFVLIPLIDDSEAVPSQYLEALNKNSIVTAYENGNDEVASTEDVMAS-----------------------------------------------------------------------------------------------------------------------------------------------------------------------QEIPENYINSIG-MKFVLIPEGEFMMG---------SPDDE--DGRYYYRE--GPVHEVTIENTYYMGKYEVTQKQWAMVMGS-NP------------------------SYSI-------GDN-RPVEGISWDEVQDFVEKLNSMEGTDK----YRLPSEAEWEYACRAGTETRYYFGDNESDLPEYAW--YSG-------------------------------DIYSAGHLYPNGWGLYDMHGNVYEFVQD--------EW-HLD----YEGAPDDGTAWNN---GVPD-LRTLRSGSLNAD--PNTCRSS---SRTSIESDLRLNN--VGFRLVMDV-----
4083	GC_00000058	Methanococcoides_sp__AM1_GCF_900774055_1	2168	0																	269797.Mbar_A1574	Euryarchaeota					269797.Mbar_A1574	Sulfatase-modifying factor enzyme 1							PF03781.16	Sulfatase-modifying factor enzyme 1			O	Posttranslational modification, protein turnover, chaperones	COG1262	Formylglycine-generating enzyme, required for sulfatase activity, contains SUMF1/FGE domain (YfmG) (PDB:2AFT)	MSFLDSYINIARESEFYQGYIRFKMSVSNESPYVITEITLDFIFDENLLHIADHDNCPVRNGKFNLGIVHGGKSKTFTILFEPLTCTKAADIRCQINYADHEGRMNSLWMEPKEISVTCPIMKTDQDINIGRLKEFIEKLPNSDSRVYEVQNGFDVKKLSILAREVVERHDVRHISTLHTRDGNACEIWYYG---RTKVTKDDIVIKISILAEHSTMELFAATRNSEALAGLLAEVGRDLKEIV--------------EDKASGIGRVVNVHIKDSLI-------QRSNLLDMCDMDGTCDINVVIEDSLIQRSNIATVNEETARLKAAEEAEKKRKAEEERRLKAEERLRDENEEAERKRKEVKKQQTAKQAPVSSQTTPVSKSQKPVSPLVKRRDSSQKEQKSGQNKLLIPMLLVLLLGGIWLTMPESNDNSDTIYVQEPVQ------------------------------------------------------------------------------------------------------------------------------------------------------------------------------------------------------------------------------------------------------------------------------------SNENPAIVNPENP--------------------------------------TDKKDDSISDISENSIDENDYKSEAVVSS--------------------------------------------------------------------------------------------------------------------------------------------------------------------SNIPKTYTNTIG-MEFTLIPAGEFMMG---------SNDG------LYR-E--TPVHEVTIGQAYYLGKYEVTQEQWIEIMGD-NP------------------------SYFD-------GKT-NPVESISWLDVQEFVKKLNEKEGMDK----YRLPSEAEWEYACRAGTTTAYSFGDSESDLSDYAWAAYVD----YSGP-------------------------RPVGTKKPNPWGLYDMHGNVWEWCQD--------SY-YDSYLEGYKGAPVDGTAWEG---NSNY-RSFARGGSFHTT--AEGCRSA---FRVLFSSGDGDET--LGFRLIMDV-----
4084	GC_00000058	Methanococcoides_sp__AM1_GCF_900774055_1	1781	0																	269797.Mbar_A1574	Euryarchaeota					269797.Mbar_A1574	Sulfatase-modifying factor enzyme 1							PF03781.16	Sulfatase-modifying factor enzyme 1			O	Posttranslational modification, protein turnover, chaperones	COG1262	Formylglycine-generating enzyme, required for sulfatase activity, contains SUMF1/FGE domain (YfmG) (PDB:2AFT)	----------------------------------------------------------------------------------------------------------------------------------------------------MKNELGMEVPPSVCEKAKEKGCHQGVKYVYMDGDYGGKLPASTIGG-KKATRFWNINSANANKVNLGSGWVAFTSPSDGGVNILGDENGKQNIDPD------------------LYFYSSSSSSSDKNEPNILESLSSKATDFERKLHEATKMWKEKEEEKRNHLEEEKLLKKWDEAERKQLEEEKFRKEKEEAARKQLEEEKFRKEKEKVARKQREEEELRKEQEGAKK------------------------------------------------------------------------------------------------------------------------------------------------------------------------------------------------------------------------------------------------------------------------------------------------------------------------------------------------------KRQKPVKARKSRKGALIKWVGIIIAAWLFVSLVAIPFTDNSEGISPQDLGILNTAQTVIATENVNDNAVKNEEVIRA-----------------------------------------------------------------------------------------------------------------------------------------------------------------------QELPKNYTNSIG-MKFVLIPKGEFMMG---------SPNDE--EGRYYDRE--GPIHEVTIEKDYYLGKYVVTQEQWAMVMGS-NP------------------------SYST-------GDH-RPVESISWDEVQEFIKKLNSMEGTDK----YRLPSEAEWEYACRAGTTTRYYFGDNESNLHEYAW--HTG-------------------------------DIYSVGHLKPNSWGLYDMHGNVYEFVQD--------EW-HPD----YEGAPEVGSAWEE---GISD-FRTLRSGSLNAD--PSTCRSA---SRTSIEPDLRLNT--VGFRLVMDV-----
4085	GC_00000058	Methanolobus_profundi_GCF_900114835_1	1768	0																	192952.MM_1812	Euryarchaeota					192952.MM_1812	Sulfatase-modifying factor enzyme 1							PF03781.16	Sulfatase-modifying factor enzyme 1			O	Posttranslational modification, protein turnover, chaperones	COG1262	Formylglycine-generating enzyme, required for sulfatase activity, contains SUMF1/FGE domain (YfmG) (PDB:2AFT)	---------------------------------------------------------------------------------------------------------------------------------------------------------------------------------------------------------------------------------------------------------------------------------------------------------------------------------------------------------------------------------------------------------------------------------------------------------------------------------------------------------------------------------------------------------------------------------------------------------------------------------------------------------------------------------------------------------------------------------------------------------------------------------------------------------------------------------------------------------------------------------------------------------------------------------------------------------------------------------------------------MNGTAASFKNSIG-MEFMLIPAGCFRLD----------------QNMFSY-E--IPEPVVTIPEPFYIGKYPVTQKEWKAVMGD-LP------------------------SCFE-------GND-RPVECISWDDVQKFIRELNAKEDNGI----YRLPSEAEWEYACRAGTDTKYFFGDSDAELGTYAW--YYG----NSEH-----------------------NTHPVGRKRPNPWGLYDMHGNVWEWCQN--------RH-HRN----YEEALAEGTAWDT---VGSI-GIVLRGGGWVSY--PDKCCSS---CRSSYDSDYGSYS--LGFRLLRSV-----
4086	GC_00000058	Methanolobus_profundi_GCF_900114835_1	1888	0																	269797.Mbar_A1574	Euryarchaeota					269797.Mbar_A1574	Sulfatase-modifying factor enzyme 1							PF03781.16	Sulfatase-modifying factor enzyme 1			O	Posttranslational modification, protein turnover, chaperones	COG1262	Formylglycine-generating enzyme, required for sulfatase activity, contains SUMF1/FGE domain (YfmG) (PDB:2AFT)	--------------------------------------------------------------------------------------------------------------------------------------------------------------------------------------------------------------------MDLQTGYISGTAR-------------------------------------------------------------------------------------------------------------------------------------------------------------------------------------------------------------------------------------------------------------------------------------------------------------------------------------------------------------------------------------------------------------------------------------------------------------------------------------------------------------------------------------------------------------------------------------------------------------------------------------------------------------------------------------------------------------------------------------------------------------------REHPVTLVNSIG-MEFVSIPSGEFQMG---------SVVPE--KNWYRN-E--GPVHKVNIKRSFYLGRYLVTQEQWSEIMEN-DP------------------------SKFK-------GSG-RPVDRVSWSAGQEFIARLNEKEDTVR----YRLPSEAEWEYACRAGSITRYSFGDSETELDPYCY--YG-----NQDI-----------------------GSHPVGEKKPNNWGLYDMHGNLWEWMQD--------VY-HDS----YDNAPRDGSAREDLD-GSRS-MRVLRGGSWQTP--AVGCRSA---SRYYLPSVVRRNSSRVGLRLVRDV-----
4087	GC_00000058	Methanolobus_profundi_GCF_900114835_1	1948	0																	269797.Mbar_A1574	Euryarchaeota					269797.Mbar_A1574	Sulfatase-modifying factor enzyme 1							PF03781.16	Sulfatase-modifying factor enzyme 1			O	Posttranslational modification, protein turnover, chaperones	COG1262	Formylglycine-generating enzyme, required for sulfatase activity, contains SUMF1/FGE domain (YfmG) (PDB:2AFT)	-------------------------------------------------------------------------------------------------------------------------------------------------------------------------------------------------------MNKRSYLTFIIGIIVILAVIGSGCTDSNDTGT-----------------------------EEEYEEPVADTTPEEV----------------------------------------------------------------------------------------------------------------------------------------------------------------------------------------------------------------------------------------------------------------------------------------------------------------------------------------------------------------------------------------------------------------------------------------------------------------------------------------------------------------------------------------------------------------------------------------------------------------------------------------------------------------------------------------------------------------EVDDSTYTNSIG-MEFVKIPEGEFYMG---------APS----EEAYSD-KNERPVHYVSIGYDYYMGAYEVTQEQWEAVMGD-EP------------------------SKFE-------GAD-LPVEQISWVSANEFVEKLNGMEGTES----YRLPTEAEWEYACRAGTETAFSFGDDSDLMVDYGW--FDD----NSED-----------------------KTRPVGMKEANPWGLYDMHGNVAEWVLD--------EY-HSN----YNDAPTDGTEWTG---GVD--RRVIRGGSWENS--EDNCRSA---VRDSIGEGSRADY--VGFRIIKEI-----
4088	GC_00000058	Methanolobus_profundi_GCF_900114835_1	1559	0																	1094980.Mpsy_0391	Methanomicrobia					1094980.Mpsy_0391	Sulfatase-modifying factor enzyme 1							PF03781.16	Sulfatase-modifying factor enzyme 1	K13444	formylglycine-generating enzyme [EC:1.8.3.7]	O	Posttranslational modification, protein turnover, chaperones	COG1262	Formylglycine-generating enzyme, required for sulfatase activity, contains SUMF1/FGE domain (YfmG) (PDB:2AFT)	------------------------------------------------------------------------------------------------------------------------------------------------------------------------------------------------MFYLDIPFKKHIARIIPVTLFLITIILFSGCTANNIS---------------------------------------------------------------------------------------------------------------------------------------------------------------------------------------------------------------------------------------------------------------------------------------------------------------------------------------------------------------------------------------------------------------------------------------------------------------------------------------------------------------------------------------------------------------------------------------------------------------------------------------------------------------------------------------------------------------------------------------------------------------VDIPEQFNNSIG-MEFTLIPAGEFYMG---------TNS----TPIVAF-D--DPMHKVTIDNAFYMAEYEVTQSQWAAIMND-DP------------------------SYFK-------GDE-LPVEQVSWYDAQEFIERLNEIENTDK----YRLPTEAEWEYACRAGTSTDLSFTDEATDLDTYGWSDSYGWCALNSNS-----------------------TTNPVGQKEPNSWGLYDMHGNVWEWVQD--------TW-ENN----YEGAPADGSAWEE---GDLS-NRVGRGGSWMDG--PNICKSH---FRGSLDANSTSNV--LGFRVVKDI-----
4089	GC_00000058	Methanolobus_psychrophilus_GCF_000306725_1	368	0																	1094980.Mpsy_0391	Methanomicrobia					1094980.Mpsy_0391	Sulfatase-modifying factor enzyme 1							PF03781.16	Sulfatase-modifying factor enzyme 1	K13444	formylglycine-generating enzyme [EC:1.8.3.7]	O	Posttranslational modification, protein turnover, chaperones	COG1262	Formylglycine-generating enzyme, required for sulfatase activity, contains SUMF1/FGE domain (YfmG) (PDB:2AFT)	---------------------------------------------------------------------------------------------------------------------------------------------------------------------------------------------------MSLRLKEHFIKKVLLIVILISMILFSGCTGDKS----------------------------------------------------------------------------------------------------------------------------------------------------------------------------------------------------------------------------------------------------------------------------------------------------------------------------------------------------------------------------------------------------------------------------------------------------------------------------------------------------------------------------------------------------------------------------------------------------------------------------------------------------------------------------------------------------------------------------------------------------------------KDIEQKYNNSLG-MEFAFIPEGEFYMG---------SDS----TPLVAF-D--NPAHKVKIPKPFYMARYEVTQKQWTMLMGE-NP------------------------SFFE-------GDD-LPVEQVSWNDAQEFVKKLNELEDTDK----YRLPTEAEWEYACRAGTTSMFSFTEEATDLDEYGWSDTYGWCAINSNR-----------------------TTHPVGEKEPNQWGLYDMHGNVWEWTQD--------NW-HDT----YEDASTDGSAWEE----DSI-IRVGRGGSWMDG--PNICQSA---FRGQLDADSSINV--LGFRLVREV-----
4090	GC_00000058	Methanolobus_tindarius_GCF_000504205_1	2862	0																	192952.MM_1812	Euryarchaeota					192952.MM_1812	Sulfatase-modifying factor enzyme 1							PF03781.16	Sulfatase-modifying factor enzyme 1			O	Posttranslational modification, protein turnover, chaperones	COG1262	Formylglycine-generating enzyme, required for sulfatase activity, contains SUMF1/FGE domain (YfmG) (PDB:2AFT)	---------------------------------------------------------------------------------------------------------------------------------------------------------------------------------------------------------------------------MCEKAKE------------------------------------------------------------------------------------------------------------------------------------------------------------------------------------------------------------------------------------------------------------------------------------------------------------------------------------------------------------------------------------------------------------------------------------------------------------------------------------------------------------------------------------------------------------------------------------------------------------------------------------------------------------------------------------------------------------------------------------------------------------------KAPSISTTNSVG-MDFMLIPAGEFYLD----------------PSEFSY-D--IPV-KLTIKESFYLGKYQVTQKQWKTVMGN-EP------------------------SCFE-------GDD-RPVECITWNEVRNFIKRLNEMENTDK----YRLPSEIEWEYACRAKTDSEYFFGSQDMELDEYAW--YYL----NSQD-----------------------GTHPVGQKKPNPWGLHDMYGNVWEWCQN--------RY-HRN----YEEALAEGTAWET---VGSI-GIVLRGGGWVSY--PEKCRSS---CRSSFDSDYGSYS--VGFRLLMAL-----
4091	GC_00000058	Methanolobus_tindarius_GCF_000504205_1	25	0																	269797.Mbar_A1574	Euryarchaeota					269797.Mbar_A1574	Sulfatase-modifying factor enzyme 1							PF03781.16	Sulfatase-modifying factor enzyme 1	K13444	formylglycine-generating enzyme [EC:1.8.3.7]	O	Posttranslational modification, protein turnover, chaperones	COG1262	Formylglycine-generating enzyme, required for sulfatase activity, contains SUMF1/FGE domain (YfmG) (PDB:2AFT)	-------------------------------------------------------------------------------------------------------------------------------------------------------------------------------------------------------MIKRSYMTFIMCLVVLAAVLVSGCTGSDDTAN---------------------------EEESQEVVEDVVSTPEET----------------------------------------------------------------------------------------------------------------------------------------------------------------------------------------------------------------------------------------------------------------------------------------------------------------------------------------------------------------------------------------------------------------------------------------------------------------------------------------------------------------------------------------------------------------------------------------------------------------------------------------------------------------------------------------------------------------EVDDSTFTNSID-MEFVKISAGDFLMG---------APE----DEKYSD-KEERPVHQVTIGNDFYIGVYEVTQDQWEEVMGE-NP------------------------SSFT-------GDGYLPVEKVSWAQVNEFIDALNDMEGTES----YRLPTEAEWEYAARAGTDTAFSFGDDASMMPDYGW--FDD----NSED-----------------------KTRPVGMKEANPWGLYDVHGNVAEWVQD--------EY-HSN----YNKAPTDGSEWTN---GVD--RRVIRGGSWDNA--EVNCRSA---ARESIGEGSRMNY--IGFRLVKEI-----
4092	GC_00000058	Methanolobus_tindarius_GCF_000504205_1	2678	0																	1094980.Mpsy_0391	Methanomicrobia					1094980.Mpsy_0391	Sulfatase-modifying factor enzyme 1							PF03781.16	Sulfatase-modifying factor enzyme 1	K13444	formylglycine-generating enzyme [EC:1.8.3.7]	O	Posttranslational modification, protein turnover, chaperones	COG1262	Formylglycine-generating enzyme, required for sulfatase activity, contains SUMF1/FGE domain (YfmG) (PDB:2AFT)	------------------------------------------------------------------------------------------------------------------------------------------------------------------------------------------------MFCLKFLARKNVVKLISVFVLSISVILLSGCVTNDSTS--------------------------------------------------------------------------------------------------------------------------------------------------------------------------------------------------------------------------------------------------------------------------------------------------------------------------------------------------------------------------------------------------------------------------------------------------------------------------------------------------------------------------------------------------------------------------------------------------------------------------------------------------------------------------------------------------------------------------------------------------------------NELEQEISNSIG-MDLVLIPSGNFYMG---------SDS----TPLVAF-D--DPAHEVSIENSFYMGKYEVTQAQWKAVMGT-SP------------------------SLFE-------GDE-LPVEQVSWYDAQEFISKLNEMENTDR----YRLPTEAEWEYACKAGNDTDFSFTNEATDLDEYGWSDSYGWCAINANG-----------------------TTHSVGEKKANSWGLYDMHGNVWEWVQD--------TW-HDN----YDGAPTDGTAWED---ENSI-NRVGKGGSLMDG--PNICKSS---FRGSLDADSTSYV--LGFRIVKEI-----
4093	GC_00000058	Methanomethylovorans_hollandica_GCF_000328665_1	2517	0																	269797.Mbar_A1574	Euryarchaeota					269797.Mbar_A1574	Sulfatase-modifying factor enzyme 1							PF03781.16	Sulfatase-modifying factor enzyme 1	K13444	formylglycine-generating enzyme [EC:1.8.3.7]	O	Posttranslational modification, protein turnover, chaperones	COG1262	Formylglycine-generating enzyme, required for sulfatase activity, contains SUMF1/FGE domain (YfmG) (PDB:2AFT)	-------------------------------------------------------------------------------------------------------------------------------------------------------------------------------MLSPLLVDDSYNQ----------------TTVVSQNTKVVTSSLAATDNKTITNTG------------------------------------------------------------------------------------------------------------------------------------------------------------------------------------------------------------------------------------------------------------------------------------------------------------------------------------------------------------------------------------------------------------------------------------------------------------------------------------------------------------------------------------------------------------------------------------------------------------------------------------------------------------------------------------------------------------------------------------------------------------YQENMETYTNSIG-MEFVLIPSGEFEMG---------S------DDRYPG-E--MPVHEVTIKNAYYLGKYEVTQEQWVEIMGD-NP------------------------SKFE-------GDS-NPVECVSWDDVQEFVKKLNAKEGTDK----YRLPTEAEWEYACRAGTATTYSFGDDESKLSDYVW--YYE----NAGSK----------------------TTHPVGQKNPNPWGLYDMHGNVWEWCQD--------RW-HHS----YNGAPTDGSAWEA---DGTS-SRVIRGGSWNRL--VGSC------YRYGYVQDSSIND--LGFRIVREV-----
4094	GC_00000058	Methanomethylovorans_hollandica_GCF_000328665_1	333	0																	269797.Mbar_A1574	Euryarchaeota					269797.Mbar_A1574	Sulfatase-modifying factor enzyme 1							PF03781.16	Sulfatase-modifying factor enzyme 1			O	Posttranslational modification, protein turnover, chaperones	COG1262	Formylglycine-generating enzyme, required for sulfatase activity, contains SUMF1/FGE domain (YfmG) (PDB:2AFT)	------------------------------------------------------------------------------------------------------------------------------------------------------------------------------MEKRDTRKEEEVTKWLTK---EEMR---------------------------------------------------------------------------------------------------------------------------------------------------------------------------------------------------------------------------------------------------------------------------------------------------------------------------------------------------------------------------------------------------------------------------------------------------------------------------------------------------------------------------------------------------------------------------------------------------------------------------------------------------------------------------------------------------------------------------------------------------------------------------------------------DGFPIIYTNSID-MKFIQIPAGEFEMG---------SLSHE--NNWYNN-E--QPVHTVKIKKSFYLGKYLVTQKQWVEIMDS-NP------------------------SKFR-------GDD-RPVDRVSWNNAQEFVKKINEKEGTDK----YRLPSEAEWEYACRAGTSTRYAFGDSESKLEEYC---YCE----NLDV-----------------------GTHPVGQKKPNLWGLYDMHGNLWEWVLD--------VY-KDS----YEGAPVDGSPREDIESSSKM-MRVLRGGSWQTS--AVGCRCA---SRYYYPPDARRNSSRVGLRLLKEL-----
4095	GC_00000058	Methanomethylovorans_hollandica_GCF_000328665_1	2626	0																	192952.MM_1812	Euryarchaeota					192952.MM_1812	Sulfatase-modifying factor enzyme 1							PF03781.16	Sulfatase-modifying factor enzyme 1			O	Posttranslational modification, protein turnover, chaperones	COG1262	Formylglycine-generating enzyme, required for sulfatase activity, contains SUMF1/FGE domain (YfmG) (PDB:2AFT)	------------------------------------------------------------------------------------------------------------------------------------MFFSTMVILLKMKILLILLLGVIAVAALAGYVNKEPTSFVNTATMEVSLAKNTTQNLTENTTLDKMTVRANNETHINKKSTKSTSNTEIVNETTNNTINSTASTTTSTEK--------------------------------------------------------------------------------------------------------------------------------------------------------------------------------------------------------------------------------------------------------------------------------------------------------------------------------------------------------------------------------------------------------------------------------------------------------------------------------------------------------------------------------------------------------------------------------------------------------------------------------------------------------------------------------------------------------------------------------------------------TESEPTKTNSIG-IDLVLISAGEFEMG----------------AGEYSNSQIMQPTHTVEIKNDFYIGKYEVTQRQWNEIMDE-NP------------------------STSK-------GRN-QPVDQVSWKEAQEFISKLNKLENTTK----YRLPTEAEWEYACKAGTKSSYFFGDDETELGDYAW--YID----NSED-----------------------ETYSVGQKQSNPWGLYDMYGNVFEWVQD--------DW-HQN----YKEAPTDGSAWDE---PGSN-PKVLRGGFWGSS--AGNCMSA---ERTSKYPTEEDTN--IGFRIVMET-----
4096	GC_00000058	Methanomethylovorans_hollandica_GCF_000328665_1	2510	0																	192952.MM_1812	Euryarchaeota					192952.MM_1812	Sulfatase-modifying factor enzyme 1							PF03781.16	Sulfatase-modifying factor enzyme 1			O	Posttranslational modification, protein turnover, chaperones	COG1262	Formylglycine-generating enzyme, required for sulfatase activity, contains SUMF1/FGE domain (YfmG) (PDB:2AFT)	-------------------------------------------------------------------------------------------------------------------------------------MDKMGQGNNRNRELAALDIIQTLNILKEKCSTNQNVFSICLTLDILSSKLTNKTSLKNIDVLKSMLVSTYDDSDVPKEYDKKKIVEVCNFIEETYKSNLIHEVIDNIDNKY---------------NSNFIEEKEMKHNTQCVECKNTIDSANRLLICKDCGAHFCETCETWFRGSRKAGESPLCKKCFNPNESQISQIKKIFNRKKPFSIILTVIIMLCIIGIILNGIGFLQINIKENQTQN------------------------------------------------------------------------------------------------------------------------------------------------------------------------------------------------------------------------------------------------------------------------------------------------------------------------------------------------------------------------------------------------------------------------------------------------------------------------------------------------------------------------------------------------------------------------------------------------------------LSSQHELVNKFG-MHFILVPKGSFLMG----------------SELDSS-E--KPVREVTFTKQFYIGKYEITQQQWTNITGTKNP------------------------SYFQLPNIGQMETN-RPVENVTWSMAQEFIAKLNEKDPTHK----YRLPTEAEWEYACRAGTNE-----ENEFDLADYGW--YKE----NSGF-----------------------ETHIVGSKLPNAWGIYDMHGNVIEWVQD--------KW-HWN----YDGAPIDGSAWED---GNSS-ARVGRGGSNSCE--SIWCRSA---FRNGYEPNVTDGS--YGFRLVMEI-----
4097	GC_00000058	Methanosalsum_zhilinae_GCF_000217995_1	209	0																	269797.Mbar_A1574	Euryarchaeota					269797.Mbar_A1574	Sulfatase-modifying factor enzyme 1							PF03781.16	Sulfatase-modifying factor enzyme 1			O	Posttranslational modification, protein turnover, chaperones	COG1262	Formylglycine-generating enzyme, required for sulfatase activity, contains SUMF1/FGE domain (YfmG) (PDB:2AFT)	----------------------------------------------------------------------------------------------------------------------------------------------------------------------------------------------------------------------------------------------------------------------MG----------------------------------------------------------------------------------------------------------------------------------------------------------------------------------------------------------------------------------------------------------------------------------------------------------------------------------------------------------------------------------------------------------------------------------------------------------------------------------------------------------------------------------------------------------------------------------------------------------------------------------------------------------------------------------------------------------------------------TNKTKVHVNSIG-MELVKISPGRFLMG----------------SEFEVD-E--SPVHEKTIPHPFYLGRYPVTQIQWSELMHD-NP------------------------AYFK-------GAT-NPVDQVSWYDVQEFVERLNSAEGTDK----YSLPSEAEWEYACRAGSNTRFSFGDDEKLLGEYCW--YDS----NSYS-----------------------KSQPVGRKRSNDWGLYDMHGNLWEWCQD--------RW-HDT----YNGAPMYNEPWSE---GHSE-GRVIRGGCWHSF--PDYCRSS---KRYCIEPGERHYS--LGFRILRRV-----
4098	GC_00000058	Methanosalsum_zhilinae_GCF_000217995_1	1519	0																	192952.MM_1812	Euryarchaeota					192952.MM_1812	Sulfatase-modifying factor enzyme 1							PF03781.16	Sulfatase-modifying factor enzyme 1	K13444	formylglycine-generating enzyme [EC:1.8.3.7]	O	Posttranslational modification, protein turnover, chaperones	COG1262	Formylglycine-generating enzyme, required for sulfatase activity, contains SUMF1/FGE domain (YfmG) (PDB:2AFT)	------------------------------------------------------------------------------------------------------------------------------------------------------------------------------------------------------------------MDKGSDIYDSTKTNQTCEK---------------------------------------------------------------------------------------------------------------------------------------------------------------------------------------------------------------------------------------------------------------------------------------------------------------------------------------------------------------------------------------------------------------------------------------------------------------------------------------------------------------------------------------------------------------------------------------------------------------------------------------------------------------------------------------------------------------------------------------------------------------SSNNITYTNSFD-MELLLIPAGSFHMG---------SSVEE--QNWYKN-E--QPVHKVNIKTPFYLGRYPVTNKEWGDVMGT-KPS-----------------------SRFM-------EDD-KAVSKVSWNDAQQFIQKLNEMENTDK----YRLPSEAEWEYACRAGTSTKYHFGNDHLYLSEYGW--YRD----NSDR-----------------------GPKPVGQKKSNTWGLYDMHGNVWEWTQD--------VY-SDN----YKNAPDDGSPVEIGESSSNV-MRVLRGGSWQTS--AAGCRSA---SRFFNPPDVHRRSSRIGFRILMDRKSMEY
4099	GC_00000058	Methanosarcina_acetivorans_GCF_000007345_1	4488	0																	192952.MM_1812	Euryarchaeota					192952.MM_1812	Sulfatase-modifying factor enzyme 1							PF03781.16	Sulfatase-modifying factor enzyme 1	K13444	formylglycine-generating enzyme [EC:1.8.3.7]	O	Posttranslational modification, protein turnover, chaperones	COG1262	Formylglycine-generating enzyme, required for sulfatase activity, contains SUMF1/FGE domain (YfmG) (PDB:2AFT)	--------------------------------------------------------------------------------------------------------------------------------------------------------------------------------MFERISKRAF-------------------------IAVLVILLFCGVQGCAELEK-------------------------------------------------------------------------------------------------------------------------------------------------------------------------------------------------------------------------------------------------------------------------------------------------------------------------------------------------------------------------------------------------------------------------------------------------------------------------------------------------------------------------------------------------------------------------------------------------------------------------------------------------------------------------------------------------------------------------------------------------------------SADESDYPNSIG-MEFVKISSGEFMMG---------SPSDE--RGISNS-E--KPIHKVTIENSYYLGKYEVTQEQWKSVMGN-NP------------------------SHFK-------GDD-LPVENVSWYDVQEFINKLNEMEGTDK----YRLPSEAEWEYACRAGTTTRYFFGDDESKLGDYAW--YWN----NSDR-----------------------KTHPVGQKKPNSWGLYGMSGNVLEWCQD--------KW-HDN----YDGAPSDGSAWEE---GNSS-YRVIRNGSWNAS--PMVCRSA---YRFRFVPDTHVHF--IGFRLLRSL-----
4100	GC_00000058	Methanosarcina_acetivorans_GCF_000007345_1	664	0																	192952.MM_1812	Euryarchaeota					192952.MM_1812	Sulfatase-modifying factor enzyme 1							PF03781.16	Sulfatase-modifying factor enzyme 1			O	Posttranslational modification, protein turnover, chaperones	COG1262	Formylglycine-generating enzyme, required for sulfatase activity, contains SUMF1/FGE domain (YfmG) (PDB:2AFT)	------------------------------------------------------------------------------------------------------------------------------------------------------------MGSRISLKNHINAVLSHLKREEIEDSHVVADSHIVA---DSHIVADSHVVSNSYVVEDSHVVEDPYVMAKPGNSK--------------------------------------------------------------------------------------------------------------------------------------------------------------------------------------------------------------------------------------------------------------------------------------------------------------------------------------------------------------------------------------------------------------------------------------------------------------------------------------------------------------------------------------------------------------------------------------------------------------------------------------------------------------------------------------------------------------------------------------------------------------TSETFTSSSTG-VEFVLILPGEFYMG---------SPSEE--QGRSDS-E--SPAHKVTIKNAFYMGKFQVTQKQWKNIMGN-SP------------------------SHFK-------GDT-LPVEMVSWNDVQEFVEKLNAAENTDK----YRSPSEAEWEYACRAGIQTRYSFGDDESKLNEYAW--YVK----NSGR-----------------------KTHPIGRKQPNSWGLYDMHGNVWEWVQD--------KW-HEN----YKDSPSDGSAWED---GGGS-LRVSRGGSWYCN--AESCRSA---GRFGREPDSHFAN--LGFRLLRDP-----
4101	GC_00000058	Methanosarcina_acetivorans_GCF_000007345_1	1130	0																	269797.Mbar_A1574	Euryarchaeota					269797.Mbar_A1574	Sulfatase-modifying factor enzyme 1							PF03781.16	Sulfatase-modifying factor enzyme 1			O	Posttranslational modification, protein turnover, chaperones	COG1262	Formylglycine-generating enzyme, required for sulfatase activity, contains SUMF1/FGE domain (YfmG) (PDB:2AFT)	-------------------------------------------------------------------------------------------------------------------------------------------------------------------------------MMVERANKTVF-------------------------ITVIVMLLFCGVPGCTEFGK---------------------------------------------------------------------------------------------------------------------------------------------------------------------------------------------------------------------------------------------------------------------------------------------------------------------------------------------------------------------------------------------------------------------------------------------------------------------------------------------------------SADDSDN------------------------------------------------------------------------------------------------------------------------------------------------------------------------------------------------------------------------------------------ASSIGPEPNYTNSIG-MEFVKIPSGEFMMGPIYNTGYVRTPSGEIITEEYID-E--DLAKKVEIKKPFYLGKFEVTQGQWREVMGS-NP------------------------SYFE-------GDD-LPVEQVSWDEVQEFIEKLNEIEGTDK----YRLPSEAEWEYACKAGTTTRYSFGDDEAKFGDYAW--YVP----NSDC-----------------------KTHPVGQKEPNPWGLYDMHGNVMEWVNESDTHGSVMEWINEN----ILERDKDG---ED---ESSV-FRRIRGGGFQDGGGLNVYRIQNCGYAGKGYSDLDRND--LGFRVLREI-----
4102	GC_00000058	Methanosarcina_acetivorans_GCF_000007345_1	3256	0																	1094980.Mpsy_0391	Methanomicrobia					1094980.Mpsy_0391	Sulfatase-modifying factor enzyme 1							PF03781.16	Sulfatase-modifying factor enzyme 1			O	Posttranslational modification, protein turnover, chaperones	COG1262	Formylglycine-generating enzyme, required for sulfatase activity, contains SUMF1/FGE domain (YfmG) (PDB:2AFT)	---------------------------------------------------------------------------------------------------------------------------------------------------------------------------------------------------MSLSPKRKLLRLIPVFLLFVCIVGFSGCIDNEP----------------------------------------------------------------------------------------------------------------------------------------------------------------------------------------------------------------------------------------------------------------------------------------------------------------------------------------------------------------------------------------------------------------------------------------------------------------------------------------------------------------------------------------------------------------------------------------------------------------------------------------------------------------------------------------------------------------------------------------------------------------QELPKNYTNSLG-MEFVLIPAGEFRMG---------SPSYE--GKMFDF-D--SPVHNVTIREPFYMSKYEVTQKEWTEVMGY-NP------------------------SYFK-------GED-LPVDSVLWSEAQQFILKLNLKEGSNT----YRLPTEAEWEYACRAGTTTRFSFGDENEDLIEYGW--SGY----DANG-----------------------TSHPVGQKLPNPWGLYDMHGNLWELTQD--------SW-HSN----YEGAPSDGSAWSD---KNQT-AFVGRGGSWLDG--PNLCTSS---FRGSNSVDAKVSC--LGFRLVKNA-----
4103	GC_00000058	Methanosarcina_acetivorans_GCF_000007345_1	2018	0																	192952.MM_2808	Euryarchaeota					192952.MM_2808	Sulfatase-modifying factor enzyme 1							PF03781.16	Sulfatase-modifying factor enzyme 1			O	Posttranslational modification, protein turnover, chaperones	COG1262	Formylglycine-generating enzyme, required for sulfatase activity, contains SUMF1/FGE domain (YfmG) (PDB:2AFT)	-------------------------------------------------------------------------------------------------------------------------------------------------------------------------MFTYSYWSCEPLDPNIHLCKECTCSKASAPSFDSLDEDLAENLTKNSASTGTNSSAGDSISDVINRQ--------------------------------------------------------------------------------------------------------------------------------------------------------------------------------------------------------------------------------------------------------------------------------------------------------------------------------------------------------------------------------------------------------------------------------------------------------------------------------------------------------------------------------------------------------------------------------------------------------------------------------------------------------------------------------------------------------------------------------------------------------SGSDTLIRNSIG-MEFVLIPAGEFEMG---------SPSRE--KRRKLW-E--SPVHRVSIKKPFYLGRYPVTQEQWSKVTGS-NP------------------------SFFR-------GEK-HPVETVSWEEAQAFIRKLNTLENNGGRSAIYRLPTEAEWEYAARAGSTGSYFFGNDETKLKEHAW--FLE----NSGL-----------------------ETHPVGLKKPNPWGLYDIYGNVGEWVQD--------EY-HIS----YKGAPSDGRAWESSFQGISTQVRIRRGGGWNGN--AGCCRSA---ERLFAPQDKRLNS--LGFRVVKEV-----
4104	GC_00000058	Methanosarcina_acetivorans_GCF_000007345_1	4493	0																	269797.Mbar_A0606	Archaea					269797.Mbar_A0606	KAP P-loop domain protein							PF07693.14	KAP family P-loop domain			O	Posttranslational modification, protein turnover, chaperones	COG1262	Formylglycine-generating enzyme, required for sulfatase activity, contains SUMF1/FGE domain (YfmG) (PDB:2AFT)	------------------------------------------------------------------------------------------------------------------------------------------------------------------------------------------------------------------MVDDKSNLTSCYM---------------------------------------------------------------------------------------------------------------------------------------------------------------------------------------------------------------------------------------------------------------------------------------------------------------------------------------------------------------------------------------------------------------------------------------------------------------------------------------------------------------------------------------------------------------------------------------------------------------------------------------------------------------------------------------------------------------------------------------------------------------------CSDTATGKDSLG-FKPYFEAIAEFLTA-----------------------E--ETLAPITLS----------IEGQWG--CGK---------------------------SFFM-------------------KQLEEKIEKGNICDISIR--------------------------------EFLKYLF----------------------------------------LNQKKAELPGLKSLTSKLKTLFLP-----------LRK----Y--------------------SHKIMGASQVIN------------MRFLIHIPSKIK-----------------
4105	GC_00000058	Methanosarcina_barkeri_GCF_000970025_1	2282	0																	313624.NSP_53170	Bacteria					313624.NSP_53170	adenosylhomocysteine nucleosidase activity							PF03781.16	Sulfatase-modifying factor enzyme 1			O	Posttranslational modification, protein turnover, chaperones	COG1262	Formylglycine-generating enzyme, required for sulfatase activity, contains SUMF1/FGE domain (YfmG) (PDB:2AFT)	---------------------------------------------------------------------------------------------------------------------------------MSTLKEQEFPITDPSLNEIHYNNVPKSSRVFISYSHDSNKHKKSVLLLSNRLRREGIDCNIDQ---YETSPPEGWFCWMSNQIEEADFVLIV-CTENYEKRFKGKDEVGKGMGAKWEGAIITQELYYSGANNKCIPIVFSPQDSEYIPSILKSATYYVLNMEEINDEIYDELYARLTYQKLVIKPDIGKLRPITSKYCSASVSTQKKKGGIVESHQKPMIGELRKITTEPQS---------------------------------------------------------------------------------------------------------------------------------------------------------------------------------------------------------------------------------------------------------------------------------------------------------------------------------------------------------------------------------------------------------------------------------------------------------------------------------------------------------------------------------------------------------------------------------------------------------------------------SKIHETFTSPSTGMEFVLIPAGEFMMG----------------SMKVAA-G--KPVHKVTIKNSFYMGIYPVTQKQWTAIMNN-NP------------------------SHVK-------GND-LPVEHVSWNDAQEFIKKLNENEDTDK----YRLPSEAEWEYACRSGTQTKYYFGDDASELRNYAW--YCR----NSRD-----------------------TTHPVAQKMPNFWGLYDMHGNIWEWVQD--------SR-RSN----YVGAPSDGSAWED---GDNS-VRILRGGNYVSG--DFVCQSA---YSDLAAAESGFCA---GFRVLRKM-----
4106	GC_00000058	Methanosarcina_barkeri_GCF_000970025_1	3421	0																	269797.Mbar_A0607	Methanomicrobia					269797.Mbar_A0607	Sulfatase-modifying factor enzyme 1							PF03781.16	Sulfatase-modifying factor enzyme 1	K13444	formylglycine-generating enzyme [EC:1.8.3.7]	O	Posttranslational modification, protein turnover, chaperones	COG1262	Formylglycine-generating enzyme, required for sulfatase activity, contains SUMF1/FGE domain (YfmG) (PDB:2AFT)	-------------------------------------------------------------------------------------------------------------------------------------------------MSGDKSKSSFECLNDVSTKEDVLGFRSYVEAIAEFLTSEGTKPPITLSIEGQWGCGKSSFMKQLKEEIEKGNICDISIREFWKYLFLNKKK----------------------AGLPELKPLISKLETLFSSIEEKFSQNNGNELNNKDENFDPYSFENKIRAILIYIPSKIKRRKY-------------------------------------------------------------------------------------------------FTVWFNCWRYEKEDELWAAFALSLMEQLSEQLSWAQRLLAQLKLRYLRLEFKWKSKNSISLHIFFFIIAVCILSYSIVNLVTILYLNSINQ-----------LSVTVLATLAGIIGSILPIFYFWKDIKDVIGNPFDFSKFVSNPNYTEHISFIERFHSDFSKIIKSYAGNSRVYVFIDDLDRCEIPKAAELMQALNLMISDEANIYFSIGMDRKVISAGLAAKNEQIFKYL--------------------------KMDGPNHGYGLEYGYNFIEKFIQLPFKVPSPKSVDFLKFLPSANKIETPLNPSEPVDKL-----------SVSEDPTPDKSPERDLKPSKNGNSNKETGTIDQNNDETVSNKQEIQNDKDCVEDYETSKLILKMVSSALDNNPRRIKQFINQFRFQRTIGKRTGLFSYNKGTAPENMWNCKKLAKFVAISIKWNSIISALNSNRVLLTILQEYALKPENEDKNLEKWIRDERLIEFLRYGCVEESNPSKNAAEYTLSGLDLSKLLQVSPVIVYPE------------ESMSGSLLPSIDEMEFVRIPAGEFMMG---------SPSDE--EGRSDN-E--GPVHKVTIKNPFYLGKYPVTQKHWTVVMGS-NP------------------------SRFK-------GDN-LPVESISWNDVQEFIARLNEIEGTER----YCLPSEAEWEYACRAGTTTRYSFGDDESKLGDYAW--YSN----NSGL-----------------------KTQPVGQKKPDPWDLYDMHGNVWEWVQG--------RW-HAN----YEGAPSDGNAW-D---GDST-YHVVRGGSWNDN--AMDCRSA---YRGRYGPDDRSPN--VGFRLLRKL-----
4107	GC_00000058	Methanosarcina_barkeri_GCF_000970025_1	3122	0																	269797.Mbar_A1572	Euryarchaeota					269797.Mbar_A1572	Sulfatase-modifying factor enzyme 1							PF03781.16	Sulfatase-modifying factor enzyme 1			O	Posttranslational modification, protein turnover, chaperones	COG1262	Formylglycine-generating enzyme, required for sulfatase activity, contains SUMF1/FGE domain (YfmG) (PDB:2AFT)	---------------------------------------------------------------------------------------------------------------------------------------------------------------------------------------------------MNIKTYINTIRYYLKTEETEESSILVLADNP------------------------------------------------------------------------------------------------------------------------------------------------------------------------------------------------------------------------------------------------------------------------------------------------------------------------------------------------------------------------------------------------------------------------------------------------------------------------------------------------------------------------------------------------------------------------------------------------------------------------------------------------------------------------------------------------------------------------------------------------------------------DDTETFISPFTG-IQFALIPAGEFEMG---------SPLEE--KDRSDF-E--SPVHKVKINNSFYLGKSAVTQKQWKKIMGN-NH------------------------SYCK-------GED-HPVEMISWNEAQEFIIKLNEMEGTDK----YRLPSEAEWEYACRADTQTRCFFGEDESILDEYVW--HAG----NSGD-----------------------KTHVIGCKKPNPWGLYDINGNVWEWVQD--------NW-HDN----YNGAPSDGSAWED---DSSP-DRVSRGCSWLCE--TGLCRSA---GRFKRKTESRLAN--LGFRLLREL-----
4108	GC_00000058	Methanosarcina_barkeri_GCF_000970025_1	1434	0																	269797.Mbar_A2747	Euryarchaeota					269797.Mbar_A2747	Sulfatase-modifying factor enzyme 1							PF03781.16	Sulfatase-modifying factor enzyme 1			O	Posttranslational modification, protein turnover, chaperones	COG1262	Formylglycine-generating enzyme, required for sulfatase activity, contains SUMF1/FGE domain (YfmG) (PDB:2AFT)	---------------------------------------------------------------------------------------------------------------------------------------------------------------------MVRTLISEKKYSSHCKGSEEIEPLRPDGLANSSISNSIHSCGVPVNNPMNNAVRNSMSDSINNQAN---------------------------DPISSSLNNSLNNSLNNSLNNSLNNSLNNSLNNSLNNSLNNSLNNSLNNSIK------------------------------------------------------------------------------------------------------------------------------------------------------------------------------------------------------------------------------------------------------------------------------------------------------------------------------------------------------------------------------------------------------------------------------------------------------------------------------------------------------------------------------------------------------------------------------------------------------------------------------------------------------------------------------NLSGSSIINSIG-MEFILISAGEFNMG---------SPMRE--KRRKLW-E--SPVHKVTIKKPFYLSRYPVTQEQWQKVMGN-NP------------------------AYFK-------GEK-HPVENVSWDEIKVFFRKLNALENVDGISRIYRLPTEAEWEYAARAGTETAYFFGDDGSKLSEYAW--FLE----NSGF-----------------------ATHPVGLKKPNPWGLYDIYGNAGEWVQD--------EY-HIS----YKGAPIDGGAWENALPSVSTPVRVRRGGGWNGN--AGCCRSA---ERLFVAQDKRLNS--LGFRVVKDI-----
4109	GC_00000059	ANME_2a_sp__Agg_19359	2680	0			1094980.Mpsy_2891	ko00000, ko00001, ko00002, ko01000	1094980.Mpsy_2891	ko:K00194	1094980.Mpsy_2891	M00357, M00377, M00422	1094980.Mpsy_2891	ko00680, ko00720, ko01120, ko01200, map00680, map00720, map01120, map01200	1094980.Mpsy_2891	iAF692.Mbar_A0200	M00377|M00357|M00422|M00617|M00618	Pathway modules; Energy metabolism; Carbon fixation|Pathway modules; Energy metabolism; Methane metabolism|Pathway modules; Energy metabolism; Methane metabolism|Signature modules; Module set; Metabolic capacity|Signature modules; Module set; Metabolic capacity	1094980.Mpsy_2891	2.1.1.245	1094980.Mpsy_2891	Methanomicrobia	1094980.Mpsy_2891	cdhD			1094980.Mpsy_2891	cdhD :: Part of a complex that catalyzes the reversible cleavage of acetyl-CoA, allowing	M00377|M00357|M00422|M00617|M00618	Reductive acetyl-CoA pathway (Wood-Ljungdahl pathway)|Methanogenesis, acetate => methane|Acetyl-CoA pathway, CO2 => acetyl-CoA|Methanogen|Acetogen					PF03599.16	CO dehydrogenase/acetyl-CoA synthase delta subunit	K00194	acetyl-CoA decarbonylase/synthase, CODH/ACS complex subunit delta [EC:2.1.1.245]	C	Energy production and conversion	COG2069	CO dehydrogenase/acetyl-CoA synthase delta subunit (corrinoid Fe-S protein) (CdhD)	-MAKKIKLSELGSLFNDM-DVESLEGVTIEGDIELDMDA-GGGLNPQLAYMLGHETAQIAQHLINISRLLGYPVDQLFGSMAQAA-----------VPGVTR---PGQLLPSKFEVNKIEEWKNPIQEVTLGATSSDGGTRKSTITLGGENALPYYFDSPMPHRNHITMDVFDMPIGMAKAVKVNYEDVIESPAEWAKKVVNDFGADMVTIHLISTDPGIKDTSPREAAETVADVLQAVDVPIVIGGSGNPEKDPEVLEKAAEVAEGERVLLASASLNLDYERIAKAANDYGHVVLSWTQLEINAQKELNRKLMKQCNVKREDIVMDPTTAALGYGLDYAYTNMERIRLAGLIGDKELSFPMSSGTTNAWGAREAWMVGSPLKEDSDWGPREYRGPIWEIVTGLTLSLAGNDLFMMMHPGSVAVLKEITQSLHGS--LERDA----------VDISDWVTAEV--
4110	GC_00000059	ANME_2a_sp__Agg_19359	2681	0			1094980.Mpsy_2891	ko00000, ko00001, ko00002, ko01000	1094980.Mpsy_2891	ko:K00194	1094980.Mpsy_2891	M00357, M00377, M00422	1094980.Mpsy_2891	ko00680, ko00720, ko01120, ko01200, map00680, map00720, map01120, map01200	1094980.Mpsy_2891	iAF692.Mbar_A0200			1094980.Mpsy_2891	2.1.1.245	1094980.Mpsy_2891	Methanomicrobia	1094980.Mpsy_2891	cdhD			1094980.Mpsy_2891	cdhD :: Part of a complex that catalyzes the reversible cleavage of acetyl-CoA, allowing											C	Energy production and conversion	COG2069	CO dehydrogenase/acetyl-CoA synthase delta subunit (corrinoid Fe-S protein) (CdhD)	-MAKKIKISELGSLFNDM-DVESLEGVTIEGEIELDMDA-GSGLDPQLAHMLGHEASQIARHLINISQFMR----------------------------------------------------------------------------------------------------------------------------------------------------------------------------------------------------------------------------------------------------------------------------------------------------------------------------------------------------------------------------------------------------------
4111	GC_00000059	ANME_2a_sp__Agg_24021b2	1761	0			1094980.Mpsy_2891	ko00000, ko00001, ko00002, ko01000	1094980.Mpsy_2891	ko:K00194	1094980.Mpsy_2891	M00357, M00377, M00422	1094980.Mpsy_2891	ko00680, ko00720, ko01120, ko01200, map00680, map00720, map01120, map01200	1094980.Mpsy_2891	iAF692.Mbar_A0200	M00377|M00357|M00422|M00617|M00618	Pathway modules; Energy metabolism; Carbon fixation|Pathway modules; Energy metabolism; Methane metabolism|Pathway modules; Energy metabolism; Methane metabolism|Signature modules; Module set; Metabolic capacity|Signature modules; Module set; Metabolic capacity	1094980.Mpsy_2891	2.1.1.245	1094980.Mpsy_2891	Methanomicrobia	1094980.Mpsy_2891	cdhD			1094980.Mpsy_2891	cdhD :: Part of a complex that catalyzes the reversible cleavage of acetyl-CoA, allowing	M00377|M00357|M00422|M00617|M00618	Reductive acetyl-CoA pathway (Wood-Ljungdahl pathway)|Methanogenesis, acetate => methane|Acetyl-CoA pathway, CO2 => acetyl-CoA|Methanogen|Acetogen					PF03599.16	CO dehydrogenase/acetyl-CoA synthase delta subunit	K00194	acetyl-CoA decarbonylase/synthase, CODH/ACS complex subunit delta [EC:2.1.1.245]	C	Energy production and conversion	COG2069	CO dehydrogenase/acetyl-CoA synthase delta subunit (corrinoid Fe-S protein) (CdhD)	-MAKKIKLSELGSLFNDM-DVESLEGVTIEGDIELEMDT-GGGLDPQLAYMLGHETAQIARHLINISRLLGYPVDQLFGSMAQAA-----------IPGVIR---PGQLLPSKFEVNKVEEWKNPIQEVTLGATSSDGGTRTSTITLGGENALPYYFDSPMPHRNHITMDVFDMPIGMAKAVRVNYEDVIDSPAEWAKKAVNDYGADMVTIHLISTDPGIKDTSPREAAETVADVLQAVDVPIVIGGSGNPEKDPEVLEKAAEVAEGERVLLASASLNLDYERIAKAANDYGHVVLSWTQLEINAQKELNRKLMKQCNVKREDIVMDPTTAALGYGLDYAYTNMERIRLAGLIGDEELSFPMSSGTTNAWGAREAWMVGSPLKEDSDWGPREYRGPIWEIVTGLTLSLAGNDLFMMMHPGSVAVLKEITQSLHGS--LERDA----------VDISDWVTAEV--
4112	GC_00000059	ANME_2a_sp__Agg_24021b2	1762	0			1094980.Mpsy_2891	ko00000, ko00001, ko00002, ko01000	1094980.Mpsy_2891	ko:K00194	1094980.Mpsy_2891	M00357, M00377, M00422	1094980.Mpsy_2891	ko00680, ko00720, ko01120, ko01200, map00680, map00720, map01120, map01200	1094980.Mpsy_2891	iAF692.Mbar_A0200			1094980.Mpsy_2891	2.1.1.245	1094980.Mpsy_2891	Methanomicrobia	1094980.Mpsy_2891	cdhD			1094980.Mpsy_2891	cdhD :: Part of a complex that catalyzes the reversible cleavage of acetyl-CoA, allowing											C	Energy production and conversion	COG2069	CO dehydrogenase/acetyl-CoA synthase delta subunit (corrinoid Fe-S protein) (CdhD)	-MAKKIKLSELGSLFNDM-DVESLEGVTIEGDIELEMDA-GGGLDPQLAYMLGHEASQIARHLTNISQFMR----------------------------------------------------------------------------------------------------------------------------------------------------------------------------------------------------------------------------------------------------------------------------------------------------------------------------------------------------------------------------------------------------------
4113	GC_00000059	ANME_2a_sp__Agg_24028b2	1200	0			1094980.Mpsy_2891	ko00000, ko00001, ko00002, ko01000	1094980.Mpsy_2891	ko:K00194	1094980.Mpsy_2891	M00357, M00377, M00422	1094980.Mpsy_2891	ko00680, ko00720, ko01120, ko01200, map00680, map00720, map01120, map01200	1094980.Mpsy_2891	iAF692.Mbar_A0200	M00377|M00357|M00422|M00617|M00618	Pathway modules; Energy metabolism; Carbon fixation|Pathway modules; Energy metabolism; Methane metabolism|Pathway modules; Energy metabolism; Methane metabolism|Signature modules; Module set; Metabolic capacity|Signature modules; Module set; Metabolic capacity	1094980.Mpsy_2891	2.1.1.245	1094980.Mpsy_2891	Methanomicrobia	1094980.Mpsy_2891	cdhD			1094980.Mpsy_2891	cdhD :: Part of a complex that catalyzes the reversible cleavage of acetyl-CoA, allowing	M00377|M00357|M00422|M00617|M00618	Reductive acetyl-CoA pathway (Wood-Ljungdahl pathway)|Methanogenesis, acetate => methane|Acetyl-CoA pathway, CO2 => acetyl-CoA|Methanogen|Acetogen					PF03599.16	CO dehydrogenase/acetyl-CoA synthase delta subunit	K00194	acetyl-CoA decarbonylase/synthase, CODH/ACS complex subunit delta [EC:2.1.1.245]	C	Energy production and conversion	COG2069	CO dehydrogenase/acetyl-CoA synthase delta subunit (corrinoid Fe-S protein) (CdhD)	-MAKKIKLSELGSLFNDM-DVESLEGVTIEGDIELEMDT-GGGLDPQLAYMLGHETAQIARHLINISRLLGYPVDQLFGSMAQAA-----------IPGVIR---PGQLLPSKFEVNKVEEWKNPIQEVTLGATSSDGGTRTSTITLGGENALPYYFDSPMPHRNHITMDVFDMPIGMAKAVRVNYEDVIDSPAEWAKKAVNDYGADMVTIHLISTDPGIKDTSPREAAETVADVLQAVDVPIVIGGSGNPEKDPEVLEKAAEVAEGERVLLASASLNLDYERIAKAANDYGHVVLSWTQLEINAQKELNRKLMKQCNVKREDIVMDPTTAALGYGLDYAYTNMERIRLAGLIGDEELSFPMSSGTTNAWGAREAWMVGSPLKEDSDWGPREYRGPIWEIVTGLTLSLAGNDLFMMMHPGSVAVLKEITQSLHGS--LERDA----------VDISDWVTAEV--
4114	GC_00000059	ANME_2a_sp__Agg_24028b2	1199	0			1094980.Mpsy_2891	ko00000, ko00001, ko00002, ko01000	1094980.Mpsy_2891	ko:K00194	1094980.Mpsy_2891	M00357, M00377, M00422	1094980.Mpsy_2891	ko00680, ko00720, ko01120, ko01200, map00680, map00720, map01120, map01200	1094980.Mpsy_2891	iAF692.Mbar_A0200			1094980.Mpsy_2891	2.1.1.245	1094980.Mpsy_2891	Methanomicrobia	1094980.Mpsy_2891	cdhD			1094980.Mpsy_2891	cdhD :: Part of a complex that catalyzes the reversible cleavage of acetyl-CoA, allowing											C	Energy production and conversion	COG2069	CO dehydrogenase/acetyl-CoA synthase delta subunit (corrinoid Fe-S protein) (CdhD)	-MAKKIKLSELGSLFNDM-DVESLEGVTIEGDIELEMDA-GGGLDPQLAYMLGHEASQIARHLTNISQFMR----------------------------------------------------------------------------------------------------------------------------------------------------------------------------------------------------------------------------------------------------------------------------------------------------------------------------------------------------------------------------------------------------------
4115	GC_00000059	ANME_2a_sp__Agg_24170b2	297	0			1094980.Mpsy_2891	ko00000, ko00001, ko00002, ko01000	1094980.Mpsy_2891	ko:K00194	1094980.Mpsy_2891	M00357, M00377, M00422	1094980.Mpsy_2891	ko00680, ko00720, ko01120, ko01200, map00680, map00720, map01120, map01200	1094980.Mpsy_2891	iAF692.Mbar_A0200	M00377|M00357|M00422|M00617|M00618	Pathway modules; Energy metabolism; Carbon fixation|Pathway modules; Energy metabolism; Methane metabolism|Pathway modules; Energy metabolism; Methane metabolism|Signature modules; Module set; Metabolic capacity|Signature modules; Module set; Metabolic capacity	1094980.Mpsy_2891	2.1.1.245	1094980.Mpsy_2891	Methanomicrobia	1094980.Mpsy_2891	cdhD			1094980.Mpsy_2891	cdhD :: Part of a complex that catalyzes the reversible cleavage of acetyl-CoA, allowing	M00377|M00357|M00422|M00617|M00618	Reductive acetyl-CoA pathway (Wood-Ljungdahl pathway)|Methanogenesis, acetate => methane|Acetyl-CoA pathway, CO2 => acetyl-CoA|Methanogen|Acetogen					PF03599.16	CO dehydrogenase/acetyl-CoA synthase delta subunit	K00194	acetyl-CoA decarbonylase/synthase, CODH/ACS complex subunit delta [EC:2.1.1.245]	C	Energy production and conversion	COG2069	CO dehydrogenase/acetyl-CoA synthase delta subunit (corrinoid Fe-S protein) (CdhD)	-MAKKIKLSELGSLFNDM-DVESLEGVTIEGDIELEMDT-GGGLDPQLAYMLGHETAQIARHLINISRLLGYPVDQLFGSMAQAA-----------IPGVIR---PGQLLPSKFEVNKVEEWKNPIQEVTLGATSSDGGTRTSTITLGGENALPYYFDSPMPHRNHITMDVFDMPIGMAKAVRVNYEDVIDSPAEWAKKAVNDYGADMVTIHLISTDPGIKDTSPREAAETVADVLQAVDVPIVIGGSGNPEKDPEVLEKAAEVAEGERVLLASASLNLDYERIAKAANDYGHVVLSWTQLEINAQKELNRKLMKQCNVKREDIVMDPTTAALGYGLDYAYTNMERIRLAGLIGDEELSFPMSSGTTNAWGAREAWMVGSPLKEDSDWGPREYRGPIWEIVTGLTLSLAGNDLFMMMHPGSVAVLKEITQSLHGS--LERDA----------VDISDWVTAEV--
4116	GC_00000059	ANME_2a_sp__Agg_24170b2	298	0			1094980.Mpsy_2891	ko00000, ko00001, ko00002, ko01000	1094980.Mpsy_2891	ko:K00194	1094980.Mpsy_2891	M00357, M00377, M00422	1094980.Mpsy_2891	ko00680, ko00720, ko01120, ko01200, map00680, map00720, map01120, map01200	1094980.Mpsy_2891	iAF692.Mbar_A0200			1094980.Mpsy_2891	2.1.1.245	1094980.Mpsy_2891	Methanomicrobia	1094980.Mpsy_2891	cdhD			1094980.Mpsy_2891	cdhD :: Part of a complex that catalyzes the reversible cleavage of acetyl-CoA, allowing											C	Energy production and conversion	COG2069	CO dehydrogenase/acetyl-CoA synthase delta subunit (corrinoid Fe-S protein) (CdhD)	-MAKKIKLSELGSLFNDM-DVESLEGVTIEGDIELEMDA-GGGLDPQLAYMLGHEASQIARHLTNISQFMR----------------------------------------------------------------------------------------------------------------------------------------------------------------------------------------------------------------------------------------------------------------------------------------------------------------------------------------------------------------------------------------------------------
4117	GC_00000059	ANME_2a_sp__Agg_24214b1	260	0			1094980.Mpsy_2891	ko00000, ko00001, ko00002, ko01000	1094980.Mpsy_2891	ko:K00194	1094980.Mpsy_2891	M00357, M00377, M00422	1094980.Mpsy_2891	ko00680, ko00720, ko01120, ko01200, map00680, map00720, map01120, map01200	1094980.Mpsy_2891	iAF692.Mbar_A0200	M00377|M00357|M00422|M00617|M00618	Pathway modules; Energy metabolism; Carbon fixation|Pathway modules; Energy metabolism; Methane metabolism|Pathway modules; Energy metabolism; Methane metabolism|Signature modules; Module set; Metabolic capacity|Signature modules; Module set; Metabolic capacity	1094980.Mpsy_2891	2.1.1.245	1094980.Mpsy_2891	Methanomicrobia	1094980.Mpsy_2891	cdhD			1094980.Mpsy_2891	cdhD :: Part of a complex that catalyzes the reversible cleavage of acetyl-CoA, allowing	M00377|M00357|M00422|M00617|M00618	Reductive acetyl-CoA pathway (Wood-Ljungdahl pathway)|Methanogenesis, acetate => methane|Acetyl-CoA pathway, CO2 => acetyl-CoA|Methanogen|Acetogen					PF03599.16	CO dehydrogenase/acetyl-CoA synthase delta subunit	K00194	acetyl-CoA decarbonylase/synthase, CODH/ACS complex subunit delta [EC:2.1.1.245]	C	Energy production and conversion	COG2069	CO dehydrogenase/acetyl-CoA synthase delta subunit (corrinoid Fe-S protein) (CdhD)	-MAKKIKLSELGSLFNDM-DVESLEGVTIEGDIELEMDA-SGGLNPQLAYMLGHETAQIARHLINISRLLGYPVDQLFGSMAQGE-----------VPGVTM---PKQLLPSKFEVGKFEEWKNPIQEVTLGATSSDSGTRKNTITLGGENALPYYFDSPMPHRNHITMDVFDMPIGMAKAVRVNYEDVLESPAEWAKKAVNDFGADMVTIHLISTDPGIKDTSPREAAETVADVLQAVDVPIVIGGSGNPEKDPEVLEKAAEVAEGERVLLASASLNLDYERIAKAATDYGHVVLSWTQLEINAQKELNRKLMKQCNVKREDIVMDPTTAALGYGLDYAYTNMERIRLAGLIGDEELSFPMSSGTTNAWGAREAWMTGSPLKEDSDWGPREYRGPIWEIVTGLTLSLAGNDLFMMMHPGSVAVLKEITQSLHGS--LERDA----------VDISDWVTAEV--
4118	GC_00000059	ANME_2a_sp__Agg_24214b1	259	0			1094980.Mpsy_2891	ko00000, ko00001, ko00002, ko01000	1094980.Mpsy_2891	ko:K00194	1094980.Mpsy_2891	M00357, M00377, M00422	1094980.Mpsy_2891	ko00680, ko00720, ko01120, ko01200, map00680, map00720, map01120, map01200	1094980.Mpsy_2891	iAF692.Mbar_A0200			1094980.Mpsy_2891	2.1.1.245	1094980.Mpsy_2891	Methanomicrobia	1094980.Mpsy_2891	cdhD			1094980.Mpsy_2891	cdhD :: Part of a complex that catalyzes the reversible cleavage of acetyl-CoA, allowing											C	Energy production and conversion	COG2069	CO dehydrogenase/acetyl-CoA synthase delta subunit (corrinoid Fe-S protein) (CdhD)	-MAKKIKLSELGNLFNDM-DVESLEGVTIEGDIELEMDA-SGGLDPQLAYALGHEASQIARHLTNISQFLR----------------------------------------------------------------------------------------------------------------------------------------------------------------------------------------------------------------------------------------------------------------------------------------------------------------------------------------------------------------------------------------------------------
4119	GC_00000059	ANME_2b_sp__CONS3730E01UFb2	1690	0			1094980.Mpsy_2891	ko00000, ko00001, ko00002, ko01000	1094980.Mpsy_2891	ko:K00194	1094980.Mpsy_2891	M00357, M00377, M00422	1094980.Mpsy_2891	ko00680, ko00720, ko01120, ko01200, map00680, map00720, map01120, map01200	1094980.Mpsy_2891	iAF692.Mbar_A0200	M00377|M00357|M00422|M00617|M00618	Pathway modules; Energy metabolism; Carbon fixation|Pathway modules; Energy metabolism; Methane metabolism|Pathway modules; Energy metabolism; Methane metabolism|Signature modules; Module set; Metabolic capacity|Signature modules; Module set; Metabolic capacity	1094980.Mpsy_2891	2.1.1.245	1094980.Mpsy_2891	Methanomicrobia	1094980.Mpsy_2891	cdhD			1094980.Mpsy_2891	cdhD :: Part of a complex that catalyzes the reversible cleavage of acetyl-CoA, allowing	M00377|M00357|M00422|M00617|M00618	Reductive acetyl-CoA pathway (Wood-Ljungdahl pathway)|Methanogenesis, acetate => methane|Acetyl-CoA pathway, CO2 => acetyl-CoA|Methanogen|Acetogen					PF03599.16	CO dehydrogenase/acetyl-CoA synthase delta subunit	K00194	acetyl-CoA decarbonylase/synthase, CODH/ACS complex subunit delta [EC:2.1.1.245]	C	Energy production and conversion	COG2069	CO dehydrogenase/acetyl-CoA synthase delta subunit (corrinoid Fe-S protein) (CdhD)	-MTKKITLSKLSDLLKDM-EVEALEGVTIEGDIELEMDA-IGGLNPQLAYLLGQETAQIAGHLINISQLLGYPVDQLLGKPLIDD-----------SKRVAQ---PKELIPSTFKVNKMEEWTNEIQEVTLGASSSDGGTRKSIITLGGENALPYYFDSPMPHRNHITMDVFDMPIGMAKAVKSNYEDVMDSPAEWAKKNVKEFGADMVTIHLISTDPNIKDTSAKEAAETVADVLQAVDVPIVIGGSGNPEKDPEVLEKAAEIAQGERVLLASASLNLDYERIAAAAKQYGHVVLSWTQLEINAQKELNRKLMKQCNVNREDIIMDPTTAALGYGLDYAYTNMERIRLAGLIGDDELNFPMSSGTTNAWGARESWMINSPLKEDSDWGPREYRGPIWEIITGLTLALAGNDLFMMLHPASVAVLKEITKSLHGS--HARNP----------VDISNWITTKVL-
4120	GC_00000059	ANME_2b_sp__HR1_GCF_002926195_1	22	0			1094980.Mpsy_2891	ko00000, ko00001, ko00002, ko01000	1094980.Mpsy_2891	ko:K00194	1094980.Mpsy_2891	M00357, M00377, M00422	1094980.Mpsy_2891	ko00680, ko00720, ko01120, ko01200, map00680, map00720, map01120, map01200	1094980.Mpsy_2891	iAF692.Mbar_A0200	M00377|M00357|M00422|M00617|M00618	Pathway modules; Energy metabolism; Carbon fixation|Pathway modules; Energy metabolism; Methane metabolism|Pathway modules; Energy metabolism; Methane metabolism|Signature modules; Module set; Metabolic capacity|Signature modules; Module set; Metabolic capacity	1094980.Mpsy_2891	2.1.1.245	1094980.Mpsy_2891	Methanomicrobia	1094980.Mpsy_2891	cdhD			1094980.Mpsy_2891	cdhD :: Part of a complex that catalyzes the reversible cleavage of acetyl-CoA, allowing	M00377|M00357|M00422|M00617|M00618	Reductive acetyl-CoA pathway (Wood-Ljungdahl pathway)|Methanogenesis, acetate => methane|Acetyl-CoA pathway, CO2 => acetyl-CoA|Methanogen|Acetogen					PF03599.16	CO dehydrogenase/acetyl-CoA synthase delta subunit	K00194	acetyl-CoA decarbonylase/synthase, CODH/ACS complex subunit delta [EC:2.1.1.245]	C	Energy production and conversion	COG2069	CO dehydrogenase/acetyl-CoA synthase delta subunit (corrinoid Fe-S protein) (CdhD)	-MTKKITLSKLNDLLKDM-EVEALEGVTIEGDIELEMDA-IGGLNPQLAYLLGQETAQIAGHLINISQLLGYPVDQLLGKPLIDD-----------SKRVAQ---PKELIPSTFKVNKMEEWTNEIQEVTLGASSSDGGTRKSIITLGGENALPYYFDSPMPHRNHITMDVFDMPIGMAKAVKSNYEDVMDSPAEWAKKNVKEFGADMVTIHLISTDPNIKDTSAKEAAETVADVLQAVDVPIVIGGSGNPEKDPEVLEKAAEIAQGERVLLASASLNLDYERIAAAAKQYGHVVLSWTQLEINAQKELNRKLMKQCNVNREDIIMDPTTAALGYGLDYAYTNMERIRLAGLIGDDELNFPMSSGTTNAWGARESWMINSPLKEDSDWGPREYRGPIWEIITGLTLALAGNDLFMMMHPASVAVLKEITKSLHGS--HARNP----------VDISNWITTKVL-
4121	GC_00000059	ANME_2c_sp__E20	2413	0			1094980.Mpsy_2891	ko00000, ko00001, ko00002, ko01000	1094980.Mpsy_2891	ko:K00194	1094980.Mpsy_2891	M00357, M00377, M00422	1094980.Mpsy_2891	ko00680, ko00720, ko01120, ko01200, map00680, map00720, map01120, map01200	1094980.Mpsy_2891	iAF692.Mbar_A0200	M00377|M00357|M00422|M00617|M00618	Pathway modules; Energy metabolism; Carbon fixation|Pathway modules; Energy metabolism; Methane metabolism|Pathway modules; Energy metabolism; Methane metabolism|Signature modules; Module set; Metabolic capacity|Signature modules; Module set; Metabolic capacity	1094980.Mpsy_2891	2.1.1.245	1094980.Mpsy_2891	Methanomicrobia	1094980.Mpsy_2891	cdhD			1094980.Mpsy_2891	cdhD :: Part of a complex that catalyzes the reversible cleavage of acetyl-CoA, allowing	M00377|M00357|M00422|M00617|M00618	Reductive acetyl-CoA pathway (Wood-Ljungdahl pathway)|Methanogenesis, acetate => methane|Acetyl-CoA pathway, CO2 => acetyl-CoA|Methanogen|Acetogen					PF03599.16	CO dehydrogenase/acetyl-CoA synthase delta subunit	K00194	acetyl-CoA decarbonylase/synthase, CODH/ACS complex subunit delta [EC:2.1.1.245]	C	Energy production and conversion	COG2069	CO dehydrogenase/acetyl-CoA synthase delta subunit (corrinoid Fe-S protein) (CdhD)	MTTTTITLSDLNKMLE---NVLELKGVTIEGDIEIEFEG--GGTDQELLQVVGYELAQIAARLNNVAGMMGCPTGQVLPAMQPMT-----------LPSQVQSKIPQELIPASFDVDPVSEWKHGIEEVTLGRTASDGGTRRTTVTLGGEHALPFYFDAPMPHPNHVSIDVFDMPIGMARAVRMNYEDVLESPGDWAKKVVSKFGADMVTIHLISTDPSIKDTPASEAAKVVEDVLQAVDVPLIIGGSGNPDKDPEVLEKAAEAAEGERCLIASANLNMDYQRIAAAAKEYGHAILSWTQLEINAQKELNRKLMKQCNIERCDIVMDPTTAALGYGLDYAYSNIERIRLAGLIGDQELNFPMSSGTTNAWGARESWMAVSPLKEDSDWGPREYRGPIWEITTGLALALAGVDLFMMMHPTSVQVLKSVTGMLRGNDGGADAP----------VNAPDWAGMILEG
4122	GC_00000059	ANME_2c_sp__GOS_GCA_004211975_1	1500	0			1094980.Mpsy_2891	ko00000, ko00001, ko00002, ko01000	1094980.Mpsy_2891	ko:K00194	1094980.Mpsy_2891	M00357, M00377, M00422	1094980.Mpsy_2891	ko00680, ko00720, ko01120, ko01200, map00680, map00720, map01120, map01200	1094980.Mpsy_2891	iAF692.Mbar_A0200	M00377|M00357|M00422|M00617|M00618	Pathway modules; Energy metabolism; Carbon fixation|Pathway modules; Energy metabolism; Methane metabolism|Pathway modules; Energy metabolism; Methane metabolism|Signature modules; Module set; Metabolic capacity|Signature modules; Module set; Metabolic capacity	1094980.Mpsy_2891	2.1.1.245	1094980.Mpsy_2891	Methanomicrobia	1094980.Mpsy_2891	cdhD			1094980.Mpsy_2891	cdhD :: Part of a complex that catalyzes the reversible cleavage of acetyl-CoA, allowing	M00377|M00357|M00422|M00617|M00618	Reductive acetyl-CoA pathway (Wood-Ljungdahl pathway)|Methanogenesis, acetate => methane|Acetyl-CoA pathway, CO2 => acetyl-CoA|Methanogen|Acetogen					PF03599.16	CO dehydrogenase/acetyl-CoA synthase delta subunit	K00194	acetyl-CoA decarbonylase/synthase, CODH/ACS complex subunit delta [EC:2.1.1.245]	C	Energy production and conversion	COG2069	CO dehydrogenase/acetyl-CoA synthase delta subunit (corrinoid Fe-S protein) (CdhD)	-MPKTITLSELNKLLE---GVTELQDVVIEGDLEIELAS--DGVDPGLMQAAGYELAQIATRLGGIAGMFGHPV----GGVAAPT-----------TPALPA--IPQELIPASFEVDVVPEWKHTIEEVTLGATSSDGGTRKSTVTLGGENALPYYFDAPMPHKNHVSIDVFDMAIGMAKAVRVNYEDVINDPAEWAKKAVSTYGADMVTVHLISTDPSINDTPAQEASKVVEDVLQAVDVPLIIGGSGNPEKDPEVLERAAEVAEGERCLIASANLNMDYQRIAGAAKKYGHAILSWTQLEINSQKELNRKLMKQCNIERSDIVMDPTTAALGYGLDYAYSNIERIRLAGLIGDPELNFPISSGTTNAWGARESWMVASPIKEDSDWGPREYRGPIWEISTGLALALAGVDLFMMMHPTAVQVLKTATGYLRGN--GEDGNGGSGSDGAGVADIMDWVSMKIG-
4123	GC_00000059	ANME_2c_sp__UBA203_GCA_002503595_1	1309	0			1094980.Mpsy_2891	ko00000, ko00001, ko00002, ko01000	1094980.Mpsy_2891	ko:K00194	1094980.Mpsy_2891	M00357, M00377, M00422	1094980.Mpsy_2891	ko00680, ko00720, ko01120, ko01200, map00680, map00720, map01120, map01200	1094980.Mpsy_2891	iAF692.Mbar_A0200	M00377|M00357|M00422|M00617|M00618	Pathway modules; Energy metabolism; Carbon fixation|Pathway modules; Energy metabolism; Methane metabolism|Pathway modules; Energy metabolism; Methane metabolism|Signature modules; Module set; Metabolic capacity|Signature modules; Module set; Metabolic capacity	1094980.Mpsy_2891	2.1.1.245	1094980.Mpsy_2891	Methanomicrobia	1094980.Mpsy_2891	cdhD			1094980.Mpsy_2891	cdhD :: Part of a complex that catalyzes the reversible cleavage of acetyl-CoA, allowing	M00377|M00357|M00422|M00617|M00618	Reductive acetyl-CoA pathway (Wood-Ljungdahl pathway)|Methanogenesis, acetate => methane|Acetyl-CoA pathway, CO2 => acetyl-CoA|Methanogen|Acetogen					PF03599.16	CO dehydrogenase/acetyl-CoA synthase delta subunit	K00194	acetyl-CoA decarbonylase/synthase, CODH/ACS complex subunit delta [EC:2.1.1.245]	C	Energy production and conversion	COG2069	CO dehydrogenase/acetyl-CoA synthase delta subunit (corrinoid Fe-S protein) (CdhD)	MTTTTLTLSDLNKMLE---NVLELKGVTIEGDIEIEFDG--GGGSQELMQVVGYELAQIAARLNNVAGMMGCPAGQMLPAMQPMT-----------LPSQVQSRIPQELIPASFDVDPVSEWKHGIEEVVLGATSSDGGTRKSTVTLGGEHALPFYFDAPMPHPNYVSIDVFDMPIGMARAVRMNYEDVLESPAEWAKKVVSKFGADMVTIHLISTDPSIKDTPASEAAKVVEDVLQAVDVPLIIGGSGNPDKDPEVLEKAAEAAEGERCLIASANLNMDYQRIAAAAKEYGHAILSWTQLEINAQKELNRKLMKQCGIKRCDIVMDPTTAALGYGLDYAYSNIERIRLAGLIGDAELNFPMSSGTTNAWGARESWMAVSPLKEDSDWGPREYRGPIWEITTGLALALAGVDLFMMMHPTSVQVLKSVTGMLRGGDGGAEGH----------VNAPDWVGMMVEG
4124	GC_00000059	ANME_2c_sp__UBA261_GCA_002506015_1	1887	0			1094980.Mpsy_2891	ko00000, ko00001, ko00002, ko01000	1094980.Mpsy_2891	ko:K00194	1094980.Mpsy_2891	M00357, M00377, M00422	1094980.Mpsy_2891	ko00680, ko00720, ko01120, ko01200, map00680, map00720, map01120, map01200	1094980.Mpsy_2891	iAF692.Mbar_A0200	M00377|M00357|M00422|M00617|M00618	Pathway modules; Energy metabolism; Carbon fixation|Pathway modules; Energy metabolism; Methane metabolism|Pathway modules; Energy metabolism; Methane metabolism|Signature modules; Module set; Metabolic capacity|Signature modules; Module set; Metabolic capacity	1094980.Mpsy_2891	2.1.1.245	1094980.Mpsy_2891	Methanomicrobia	1094980.Mpsy_2891	cdhD			1094980.Mpsy_2891	cdhD :: Part of a complex that catalyzes the reversible cleavage of acetyl-CoA, allowing	M00377|M00357|M00422|M00617|M00618	Reductive acetyl-CoA pathway (Wood-Ljungdahl pathway)|Methanogenesis, acetate => methane|Acetyl-CoA pathway, CO2 => acetyl-CoA|Methanogen|Acetogen					PF03599.16	CO dehydrogenase/acetyl-CoA synthase delta subunit	K00194	acetyl-CoA decarbonylase/synthase, CODH/ACS complex subunit delta [EC:2.1.1.245]	C	Energy production and conversion	COG2069	CO dehydrogenase/acetyl-CoA synthase delta subunit (corrinoid Fe-S protein) (CdhD)	-MTTTLTISELNRLLE---DVLELQGVTIEGDFTIELAD--SGIGSGAMEAVGYEVAQIAAHLNRIAGVLGY--QHVLPGQAVPA-------------DATQSAVPQELIPASFNVDTVPEWKHTIEEVTLGATSSDGGSRGRTITIGGENALPYYFDSPMPNRNYISMDVFDMPIGMARAVRTNYEDVLESPADWAKKVVSKFGADMVTIHLISTDPAIKDTSAREAANVVEDVLQAVDVPIIIGGSGNPDKDPEVLEKAAEAAEGERCLIASANLNMDYQRIAGAAKQYGHAILSWTQLEINAQKELNRKLMKQCEIERSDIVMDPTTAALGYGLDYAYSNIERIRIAGLIGDSELNFPMSSGTTNAWGARESWMVASPIKDDSDWGPREYRGPIWEITTGLALALAGVDLFMMMHPTSVQVLKTVAGYLRGNGNGDHDS----------YGVPDWVGMRLE-
4125	GC_00000059	ANME_3_sp__HMMV	911	0			1094980.Mpsy_2891	ko00000, ko00001, ko00002, ko01000	1094980.Mpsy_2891	ko:K00194	1094980.Mpsy_2891	M00357, M00377, M00422	1094980.Mpsy_2891	ko00680, ko00720, ko01120, ko01200, map00680, map00720, map01120, map01200	1094980.Mpsy_2891	iAF692.Mbar_A0200	M00377|M00357|M00422|M00617|M00618	Pathway modules; Energy metabolism; Carbon fixation|Pathway modules; Energy metabolism; Methane metabolism|Pathway modules; Energy metabolism; Methane metabolism|Signature modules; Module set; Metabolic capacity|Signature modules; Module set; Metabolic capacity	1094980.Mpsy_2891	2.1.1.245	1094980.Mpsy_2891	Methanomicrobia	1094980.Mpsy_2891	cdhD			1094980.Mpsy_2891	cdhD :: Part of a complex that catalyzes the reversible cleavage of acetyl-CoA, allowing	M00377|M00357|M00422|M00617|M00618	Reductive acetyl-CoA pathway (Wood-Ljungdahl pathway)|Methanogenesis, acetate => methane|Acetyl-CoA pathway, CO2 => acetyl-CoA|Methanogen|Acetogen					PF03599.16	CO dehydrogenase/acetyl-CoA synthase delta subunit	K00194	acetyl-CoA decarbonylase/synthase, CODH/ACS complex subunit delta [EC:2.1.1.245]	C	Energy production and conversion	COG2069	CO dehydrogenase/acetyl-CoA synthase delta subunit (corrinoid Fe-S protein) (CdhD)	-MTKKIKLSDITDMFKDMGDIEALEGVTIEGDIELDISG-GGGLNPALAYALGHETAQISVHLANISRMLGYPVDQAFGGMGAGMGAGAGAPVA-GMPVPSR---LNELISSKLEVGNVEEWKHTIQEVTLGATSADGGSRKSTITIGGENALPFYFDAEMPHRNYVTMDVFDMPIGMAKAVKMNYEDVINDPAEWAKKVVRDFNADMVTIHLISTDPLINDTPARDAAKVVEDVLQAVDVPIVIGGSGNPQKDPEVLEKAAEVAEGERCLLASASLNLDYERIAKAANDYGHAVLSWTQLEINAQKELNRKLMKQCNVPRENIVMDPTTAALGYGLDYAYTNMERIRLAGLMGDDELTFPMSSGTTNAWGARESWMVSSPLKQDSDWGPREYRGPIWEIVTGLSLALAGNDLFMMMHPTSVQVLKEITQTLFGS--IEEEP----------VDITNWIGAEV--
4126	GC_00000059	ANME_3_sp__HMMV2	613	0			1094980.Mpsy_2891	ko00000, ko00001, ko00002, ko01000	1094980.Mpsy_2891	ko:K00194	1094980.Mpsy_2891	M00357, M00377, M00422	1094980.Mpsy_2891	ko00680, ko00720, ko01120, ko01200, map00680, map00720, map01120, map01200	1094980.Mpsy_2891	iAF692.Mbar_A0200	M00377|M00357|M00422|M00617|M00618	Pathway modules; Energy metabolism; Carbon fixation|Pathway modules; Energy metabolism; Methane metabolism|Pathway modules; Energy metabolism; Methane metabolism|Signature modules; Module set; Metabolic capacity|Signature modules; Module set; Metabolic capacity	1094980.Mpsy_2891	2.1.1.245	1094980.Mpsy_2891	Methanomicrobia	1094980.Mpsy_2891	cdhD			1094980.Mpsy_2891	cdhD :: Part of a complex that catalyzes the reversible cleavage of acetyl-CoA, allowing	M00377|M00357|M00422|M00617|M00618	Reductive acetyl-CoA pathway (Wood-Ljungdahl pathway)|Methanogenesis, acetate => methane|Acetyl-CoA pathway, CO2 => acetyl-CoA|Methanogen|Acetogen					PF03599.16	CO dehydrogenase/acetyl-CoA synthase delta subunit	K00194	acetyl-CoA decarbonylase/synthase, CODH/ACS complex subunit delta [EC:2.1.1.245]	C	Energy production and conversion	COG2069	CO dehydrogenase/acetyl-CoA synthase delta subunit (corrinoid Fe-S protein) (CdhD)	-MTKKIKLSEITDMFKDMGDVEALEGVTIEGDIELDISG-GGGLNPALAYALGHETAQISLHLANISRMLGYPVDQVFAGMAAPA---------AGIAAPSR---LNELISSKLEVKNVEEWKHTIQEVTLGATSADGGSRKSTVTLGGENALPFYFDAEMPHRNYVTMDVFDMPIGMAKAVKMNYEDVINDPAEWAKKVVRDFNADMVTIHLISTDPLINDTPAREAAKVVEDVLQAVDVPIVIGGSGNPQKDPEVLEKAAEVAEGERCLLASASLNLDYERIAKAANDYGHAVLSWTQLEINAQKELNRKLMKQCNVPRENIVMDPTTAALGYGLDYAYTNMERIRLAGLMGDDELTFPMSSGTTNAWGARESWMVSSPLKQDSDWGPREYRGPIWEIVTGLSLALAGNDLFMMMHPTSVQVVKELTQTLFGL--KEEEP----------IDITNWVGAEV--
4127	GC_00000059	ANME_3_sp__HMMV2	612	0			1094980.Mpsy_2891	ko00000, ko00001, ko00002, ko01000	1094980.Mpsy_2891	ko:K00194	1094980.Mpsy_2891	M00357, M00377, M00422	1094980.Mpsy_2891	ko00680, ko00720, ko01120, ko01200, map00680, map00720, map01120, map01200	1094980.Mpsy_2891	iAF692.Mbar_A0200			1094980.Mpsy_2891	2.1.1.245	1094980.Mpsy_2891	Methanomicrobia	1094980.Mpsy_2891	cdhD			1094980.Mpsy_2891	cdhD :: Part of a complex that catalyzes the reversible cleavage of acetyl-CoA, allowing											C	Energy production and conversion	COG2069	CO dehydrogenase/acetyl-CoA synthase delta subunit (corrinoid Fe-S protein) (CdhD)	-MTKKIKLSEITDMFRDMGDVEALEGVTIEGDIELDTSG-GGGLNPALAYALGHETAQISVNLANISRMLR----------------------------------------------------------------------------------------------------------------------------------------------------------------------------------------------------------------------------------------------------------------------------------------------------------------------------------------------------------------------------------------------------------
4128	GC_00000059	ANME_3_sp__Jaco_10860_bin3	1427	0			1094980.Mpsy_2891	ko00000, ko00001, ko00002, ko01000	1094980.Mpsy_2891	ko:K00194	1094980.Mpsy_2891	M00357, M00377, M00422	1094980.Mpsy_2891	ko00680, ko00720, ko01120, ko01200, map00680, map00720, map01120, map01200	1094980.Mpsy_2891	iAF692.Mbar_A0200	M00377|M00357|M00422|M00617|M00618	Pathway modules; Energy metabolism; Carbon fixation|Pathway modules; Energy metabolism; Methane metabolism|Pathway modules; Energy metabolism; Methane metabolism|Signature modules; Module set; Metabolic capacity|Signature modules; Module set; Metabolic capacity	1094980.Mpsy_2891	2.1.1.245	1094980.Mpsy_2891	Methanomicrobia	1094980.Mpsy_2891	cdhD			1094980.Mpsy_2891	cdhD :: Part of a complex that catalyzes the reversible cleavage of acetyl-CoA, allowing	M00377|M00357|M00422|M00617|M00618	Reductive acetyl-CoA pathway (Wood-Ljungdahl pathway)|Methanogenesis, acetate => methane|Acetyl-CoA pathway, CO2 => acetyl-CoA|Methanogen|Acetogen					PF03599.16	CO dehydrogenase/acetyl-CoA synthase delta subunit	K00194	acetyl-CoA decarbonylase/synthase, CODH/ACS complex subunit delta [EC:2.1.1.245]	C	Energy production and conversion	COG2069	CO dehydrogenase/acetyl-CoA synthase delta subunit (corrinoid Fe-S protein) (CdhD)	-MTKKIKLSDITDMFKDMGDVEALEGVTIEGDIELDISG-GGGLNPALAYALGHETAQISLHLANISRMLGYPIDQVFAGVGGTA-------PVADIAAPTR---LNKLISSGFEVGNVEEWKHTIQEVTLGATSADGGSRKNTITLGGENALPFYFDSEMPHRNYVTMDVFDMPIGMAKAVKMNYEDVINDPAEWAKKVVRDFNADMVTIHLISTDPLINDTSARDAAKVVEDVLQAVDVPVVIGGSGNPQKDPEVLEKAAEVAEGERCLLASASLNLDYERIAKAANDHGHAVLSWTQLEINAQKELNRKLMKQCNVPRENIVMDPTTAALGYGLDYAYTNMERIRLAGLMGDDELTFPMSSGTTNAWGARESWMISSPLKQDSDWGPREYRGPIWEIVTGLSLALAGNDLFMMMHPTSVQVLKEITQTLFGS--IEEEP----------VDITNWIGMEV--
4129	GC_00000059	ANME_3_sp__Jaco_10860_coassembly	2111	0			1094980.Mpsy_2891	ko00000, ko00001, ko00002, ko01000	1094980.Mpsy_2891	ko:K00194	1094980.Mpsy_2891	M00357, M00377, M00422	1094980.Mpsy_2891	ko00680, ko00720, ko01120, ko01200, map00680, map00720, map01120, map01200	1094980.Mpsy_2891	iAF692.Mbar_A0200	M00377|M00357|M00422|M00617|M00618	Pathway modules; Energy metabolism; Carbon fixation|Pathway modules; Energy metabolism; Methane metabolism|Pathway modules; Energy metabolism; Methane metabolism|Signature modules; Module set; Metabolic capacity|Signature modules; Module set; Metabolic capacity	1094980.Mpsy_2891	2.1.1.245	1094980.Mpsy_2891	Methanomicrobia	1094980.Mpsy_2891	cdhD			1094980.Mpsy_2891	cdhD :: Part of a complex that catalyzes the reversible cleavage of acetyl-CoA, allowing	M00377|M00357|M00422|M00617|M00618	Reductive acetyl-CoA pathway (Wood-Ljungdahl pathway)|Methanogenesis, acetate => methane|Acetyl-CoA pathway, CO2 => acetyl-CoA|Methanogen|Acetogen					PF03599.16	CO dehydrogenase/acetyl-CoA synthase delta subunit	K00194	acetyl-CoA decarbonylase/synthase, CODH/ACS complex subunit delta [EC:2.1.1.245]	C	Energy production and conversion	COG2069	CO dehydrogenase/acetyl-CoA synthase delta subunit (corrinoid Fe-S protein) (CdhD)	-MKKKIKLSDITDMFKDMGDVEALEGVTIEGDIELDISG-GGGLNPALAYALGHETAQISVHLANISRMLGYPVDQALAGMSAGMGIGAGTPVAGGMAAPLQ---LNELISSGFEVGNVEEWKHTIQEVTLGATAADGGSRKSTITIGGENALPFYFDAEMPHRNYVTMDVFDMPIGMAKAVKMNYEDVINDPAEWAKKVVRDFDADMVTIHLISTDPLINDTPAREAAKVVEDVLQAVDVPIVIGGSGNPQKDPEVLEKAAEVSEGERCLIASASLNLDYERIAKAANDYGHAVLSWTQLEINAQKELNRKLMKQCNVPRENIVMDPTTAALGYGLDYAYTNMERIRLAGLMGDDELTFPMSSGTTNAWGARESWMVSSPLKQDSDWGPREYRGPIWEIVTGLSLALAGNDLFMMMHPTSVQVLKEITRTLFGS--IEEEP----------VDITNWIGAEV--
4130	GC_00000059	ANME_3_sp__Jaco_10926_bin1	259	0			1094980.Mpsy_2891	ko00000, ko00001, ko00002, ko01000	1094980.Mpsy_2891	ko:K00194	1094980.Mpsy_2891	M00357, M00377, M00422	1094980.Mpsy_2891	ko00680, ko00720, ko01120, ko01200, map00680, map00720, map01120, map01200	1094980.Mpsy_2891	iAF692.Mbar_A0200	M00377|M00357|M00422|M00617|M00618	Pathway modules; Energy metabolism; Carbon fixation|Pathway modules; Energy metabolism; Methane metabolism|Pathway modules; Energy metabolism; Methane metabolism|Signature modules; Module set; Metabolic capacity|Signature modules; Module set; Metabolic capacity	1094980.Mpsy_2891	2.1.1.245	1094980.Mpsy_2891	Methanomicrobia	1094980.Mpsy_2891	cdhD			1094980.Mpsy_2891	cdhD :: Part of a complex that catalyzes the reversible cleavage of acetyl-CoA, allowing	M00377|M00357|M00422|M00617|M00618	Reductive acetyl-CoA pathway (Wood-Ljungdahl pathway)|Methanogenesis, acetate => methane|Acetyl-CoA pathway, CO2 => acetyl-CoA|Methanogen|Acetogen					PF03599.16	CO dehydrogenase/acetyl-CoA synthase delta subunit	K00194	acetyl-CoA decarbonylase/synthase, CODH/ACS complex subunit delta [EC:2.1.1.245]	C	Energy production and conversion	COG2069	CO dehydrogenase/acetyl-CoA synthase delta subunit (corrinoid Fe-S protein) (CdhD)	-MTKKIKLSDITDMFKDMGDVEALEGVTIEGDIELDISG-GGGLNPALAYALGHETAQISLHLANISRMLGYPIDQVFAGVGGTA-------PVADIAAPTR---LNKLISSGFEVGNVEEWKHTIQEVTLGATSADGGSRKNTITLGGENALPFYFDSEMPHRNYVTMDVFDMPIGMAKAVKMNYEDVINDPAEWAKKVVRDFNADMVTIHLISTDPLINDTSARDAAKVVEDVLQAVDVPVVIGGSGNPQKDPEVLEKAAEVAEGERCLLASASLNLDYERIAKAANDHGHAVLSWTQLEINAQKELNRKLMKQCNVPRENIVMDPTTAALGYGLDYAYTNMERIRLAGLMGDDELTFPMSSGTTNAWGARESWMISSPLKQDSDWGPREYRGPIWEIVTGLSLALAGNDLFMMMHPTSVQVLKEITQTLFGS--IEEEP----------VDITNWIGMEV--
4131	GC_00000059	ANME_3_sp__Jaco_11668_bin3	137	0			1094980.Mpsy_2891	ko00000, ko00001, ko00002, ko01000	1094980.Mpsy_2891	ko:K00194	1094980.Mpsy_2891	M00357, M00377, M00422	1094980.Mpsy_2891	ko00680, ko00720, ko01120, ko01200, map00680, map00720, map01120, map01200	1094980.Mpsy_2891	iAF692.Mbar_A0200	M00377|M00357|M00422|M00617|M00618	Pathway modules; Energy metabolism; Carbon fixation|Pathway modules; Energy metabolism; Methane metabolism|Pathway modules; Energy metabolism; Methane metabolism|Signature modules; Module set; Metabolic capacity|Signature modules; Module set; Metabolic capacity	1094980.Mpsy_2891	2.1.1.245	1094980.Mpsy_2891	Methanomicrobia	1094980.Mpsy_2891	cdhD			1094980.Mpsy_2891	cdhD :: Part of a complex that catalyzes the reversible cleavage of acetyl-CoA, allowing	M00377|M00357|M00422|M00617|M00618	Reductive acetyl-CoA pathway (Wood-Ljungdahl pathway)|Methanogenesis, acetate => methane|Acetyl-CoA pathway, CO2 => acetyl-CoA|Methanogen|Acetogen					PF03599.16	CO dehydrogenase/acetyl-CoA synthase delta subunit	K00194	acetyl-CoA decarbonylase/synthase, CODH/ACS complex subunit delta [EC:2.1.1.245]	C	Energy production and conversion	COG2069	CO dehydrogenase/acetyl-CoA synthase delta subunit (corrinoid Fe-S protein) (CdhD)	-MKKKIKLSDITDMFKDMGDVEALEGVTIEGDIELDISG-GGGLNPALAYALGHETAQISVHLANISRMLGYPVDQALAGMSAGMGIGAGTPVAGGMAAPLQ---LNELISSGFEVGNVEEWKHTIQEVTLGATAADGGSRKSTITIGGENALPFYFDAEMPHRNYVTMDVFDMPIGMAKAVKMNYEDVINDPAEWAKKVVRDFDADMVTIHLISTDPLINDTPAREAAKVVEDVLQAVDVPIVIGGSGNPQKDPEVLEKAAEVSEGERCLIASASLNLDYERIAKAANDYGHAVLSWTQLEINAQKELNRKLMKQCNVPRENIVMDPTTAALGYGLDYAYTNMERIRLAGLMGDDELTFPMSSGTTNAWGARESWMVSSPLKQDSDWGPREYRGPIWEIVTGLSLALAGNDLFMMMHPTSVQVLKEITRTLFGS--IEEEP----------VDITNWIGAEV--
4132	GC_00000059	ANME_3_sp__Jaco_11668_bin5	1478	0			1094980.Mpsy_2891	ko00000, ko00001, ko00002, ko01000	1094980.Mpsy_2891	ko:K00194	1094980.Mpsy_2891	M00357, M00377, M00422	1094980.Mpsy_2891	ko00680, ko00720, ko01120, ko01200, map00680, map00720, map01120, map01200	1094980.Mpsy_2891	iAF692.Mbar_A0200	M00377|M00357|M00422|M00617|M00618	Pathway modules; Energy metabolism; Carbon fixation|Pathway modules; Energy metabolism; Methane metabolism|Pathway modules; Energy metabolism; Methane metabolism|Signature modules; Module set; Metabolic capacity|Signature modules; Module set; Metabolic capacity	1094980.Mpsy_2891	2.1.1.245	1094980.Mpsy_2891	Methanomicrobia	1094980.Mpsy_2891	cdhD			1094980.Mpsy_2891	cdhD :: Part of a complex that catalyzes the reversible cleavage of acetyl-CoA, allowing	M00377|M00357|M00422|M00617|M00618	Reductive acetyl-CoA pathway (Wood-Ljungdahl pathway)|Methanogenesis, acetate => methane|Acetyl-CoA pathway, CO2 => acetyl-CoA|Methanogen|Acetogen					PF03599.16	CO dehydrogenase/acetyl-CoA synthase delta subunit	K00194	acetyl-CoA decarbonylase/synthase, CODH/ACS complex subunit delta [EC:2.1.1.245]	C	Energy production and conversion	COG2069	CO dehydrogenase/acetyl-CoA synthase delta subunit (corrinoid Fe-S protein) (CdhD)	-MKKKIKLSDITDMFKDMGDVEALEGVTIEGDIELDISG-GGGLNPALAYALGHETAQISVHLANISRMLGYPVDQALAGMSAGMGIGAGTPVAGGMAAPLQ---LNELISSGFEVGNVEEWKHTIQEVTLGATAADGGSRKSTITIGGENALPFYFDAEMPHRNYVTMDVFDMPIGMAKAVKMNYEDVINDPAEWAKKVVRDFDADMVTIHLISTDPLINDTPAREAAKVVEDVLQAVDVPIVIGGSGNPQKDPEVLEKAAEVSEGERCLIASASLNLDYERIAKAANDYGHAVLSWTQLEINAQKELNRKLMKQCNVPRENIVMDPTTAALGYGLDYAYTNMERIRLAGLMGDDELTFPMSSGTTNAWGARESWMVSSPLKQDSDWGPREYRGPIWEIVTGLSLALAGNDLFMMMHPTSVQVLKEITRTLFGS--IEEEP----------VDITNWIGAEV--
4133	GC_00000059	ANME_3_sp__S4_bin26_refined	1269	0			555088.DealDRAFT_2285	ko00000, ko01000	555088.DealDRAFT_2285	ko:K01537, ko:K12953							M00377|M00357|M00422|M00617|M00618	Pathway modules; Energy metabolism; Carbon fixation|Pathway modules; Energy metabolism; Methane metabolism|Pathway modules; Energy metabolism; Methane metabolism|Signature modules; Module set; Metabolic capacity|Signature modules; Module set; Metabolic capacity	555088.DealDRAFT_2285	3.6.3.8	555088.DealDRAFT_2285	Syntrophomonadaceae	555088.DealDRAFT_2285	ctpF	555088.DealDRAFT_2285	GO:0003674, GO:0003824, GO:0005215, GO:0005388, GO:0005575, GO:0005618, GO:0005622, GO:0005623, GO:0005886, GO:0005887, GO:0006810, GO:0006811, GO:0006812, GO:0006816, GO:0008150, GO:0008324, GO:0015075, GO:0015085, GO:0015318, GO:0015399, GO:0015405, GO:0015662, GO:0016020, GO:0016021, GO:0016462, GO:0016787, GO:0016817, GO:0016818, GO:0016887, GO:0017111, GO:0019829, GO:0022804, GO:0022853, GO:0022857, GO:0022890, GO:0030001, GO:0030312, GO:0031224, GO:0031226, GO:0034220, GO:0042623, GO:0042625, GO:0042626, GO:0043226, GO:0043227, GO:0043229, GO:0043231, GO:0043492, GO:0044424, GO:0044425, GO:0044459, GO:0044464, GO:0046873, GO:0051179, GO:0051234, GO:0055085, GO:0070588, GO:0070838, GO:0071944, GO:0072511, GO:0090662, GO:0098655, GO:0098660, GO:0098662, GO:0099131, GO:0099132	555088.DealDRAFT_2285	ctpF :: TIGRFAM ATPase, P-type (transporting), HAD superfamily, subfamily IC	M00377|M00357|M00422|M00617|M00618	Reductive acetyl-CoA pathway (Wood-Ljungdahl pathway)|Methanogenesis, acetate => methane|Acetyl-CoA pathway, CO2 => acetyl-CoA|Methanogen|Acetogen	555088.DealDRAFT_2285	3.A.3, 3.A.3.2			PF03599.16	CO dehydrogenase/acetyl-CoA synthase delta subunit	K00194	acetyl-CoA decarbonylase/synthase, CODH/ACS complex subunit delta [EC:2.1.1.245]	C	Energy production and conversion	COG2069	CO dehydrogenase/acetyl-CoA synthase delta subunit (corrinoid Fe-S protein) (CdhD)	-MTKKIKLSDITDMFKDLGDVEALEGVAIEGEIELDING-GSGLNPALAYALGHETAQISLHLANISRMLGYPIDQVFSGMAAPT---------AGITAPAR---LNKLIPSKFEVKNVEEWKHTIQEVTLGATSADGGSRKSTVTLGGENALPFYFDAEMPHRNYVTMDVFDMPIGMAKAVKMNYEDVINDPAEWAKKVVRDFNADMVTIHLISTDPLINDTPAREAAKVVEDVLQAVDVPIVIGGSGNPQKDPEVLEKAAEVAEGERCLLASASLNLDYERIAKAANDYGHAVLSWTQLEINAQKELNRKLMKQCDVPRENIVMDPTTAALGYGLDYAYTNMERIRLAGLMGDDELTFPMSSGTTNAWGARESWMVSSPLKQDSDWGPREYRGPIWEIVTGLTLALAGNDLFMMMHPTSVQVVKELTQTLFGL--KEEEP----------IDITNWIGAEV--
4134	GC_00000059	ANME_3_sp__S4_bin26_refined	1270	0																	1499967.BAYZ01000022_gene231	unclassified Bacteria					1499967.BAYZ01000022_gene231	Nitroreductase family											C	Energy production and conversion	COG2069	CO dehydrogenase/acetyl-CoA synthase delta subunit (corrinoid Fe-S protein) (CdhD)	-MTKKIKLSDITDMFKDLGDVEALEGVAIEGEIELDING-GSGLNPALAYALGHETAQISVNLANISRMLR----------------------------------------------------------------------------------------------------------------------------------------------------------------------------------------------------------------------------------------------------------------------------------------------------------------------------------------------------------------------------------------------------------
4135	GC_00000059	ANME_3_sp__S7_bin36_refined	374	0			1094980.Mpsy_2891	ko00000, ko00001, ko00002, ko01000	1094980.Mpsy_2891	ko:K00194	1094980.Mpsy_2891	M00357, M00377, M00422	1094980.Mpsy_2891	ko00680, ko00720, ko01120, ko01200, map00680, map00720, map01120, map01200	1094980.Mpsy_2891	iAF692.Mbar_A0200	M00377|M00357|M00422|M00617|M00618	Pathway modules; Energy metabolism; Carbon fixation|Pathway modules; Energy metabolism; Methane metabolism|Pathway modules; Energy metabolism; Methane metabolism|Signature modules; Module set; Metabolic capacity|Signature modules; Module set; Metabolic capacity	1094980.Mpsy_2891	2.1.1.245	1094980.Mpsy_2891	Methanomicrobia	1094980.Mpsy_2891	cdhD			1094980.Mpsy_2891	cdhD :: Part of a complex that catalyzes the reversible cleavage of acetyl-CoA, allowing	M00377|M00357|M00422|M00617|M00618	Reductive acetyl-CoA pathway (Wood-Ljungdahl pathway)|Methanogenesis, acetate => methane|Acetyl-CoA pathway, CO2 => acetyl-CoA|Methanogen|Acetogen					PF03599.16	CO dehydrogenase/acetyl-CoA synthase delta subunit	K00194	acetyl-CoA decarbonylase/synthase, CODH/ACS complex subunit delta [EC:2.1.1.245]	C	Energy production and conversion	COG2069	CO dehydrogenase/acetyl-CoA synthase delta subunit (corrinoid Fe-S protein) (CdhD)	-MTKKIKLSDITDMFKDLGDVEALEGVTIEGDIELDISG-GGGLNPALAYALGHETAQISLHLANISRMLGYPIDQVFAGTAAPT---------AGIAAPAR---LNELISSKFEVGNVEEWKHTIQEVTLGATSADGGSRKSTVTLGGENALPFYFDAEMPHRNYVTMDVFDMPIGMAKAVKMNYEDVINDPAEWAKKVVRDFNADMVTIHLISTDPLINDTPAREAAKVVEDVLQAVDVPIVIGGSGNPQKDPEVLEKAAEVAEGERCLLASASLNLDYERIAKAANDYGHAVLSWTQLEINAQKELNRKLMKQCDVPRENIVMDPTTAALGYGLDYAYTNMERIRLAGLMGDDELTFPMSSGTTNAWGARESWMVSSPLKQDSDWGPREYRGPIWEIVTGLTLALAGNDLFMMMHPTSVQVVKELTQTLFGL--KEEEP----------IDITNWIGAEV--
4136	GC_00000059	ANME_3_sp__S7_bin36_refined	375	0			1094980.Mpsy_2891	ko00000, ko00001, ko00002, ko01000	1094980.Mpsy_2891	ko:K00194	1094980.Mpsy_2891	M00357, M00377, M00422	1094980.Mpsy_2891	ko00680, ko00720, ko01120, ko01200, map00680, map00720, map01120, map01200	1094980.Mpsy_2891	iAF692.Mbar_A0200			1094980.Mpsy_2891	2.1.1.245	1094980.Mpsy_2891	Methanomicrobia	1094980.Mpsy_2891	cdhD			1094980.Mpsy_2891	cdhD :: Part of a complex that catalyzes the reversible cleavage of acetyl-CoA, allowing											C	Energy production and conversion	COG2069	CO dehydrogenase/acetyl-CoA synthase delta subunit (corrinoid Fe-S protein) (CdhD)	-MTKKIKLSEITDMFKDMGNVEALEGVAIEGEIELDING-GGGLNPALAYALGHETAQISVNLANISRMLR----------------------------------------------------------------------------------------------------------------------------------------------------------------------------------------------------------------------------------------------------------------------------------------------------------------------------------------------------------------------------------------------------------
4137	GC_00000059	Methanimicrococcus_blatticola_GCF_004363215_1	637	0			1094980.Mpsy_2891	ko00000, ko00001, ko00002, ko01000	1094980.Mpsy_2891	ko:K00194	1094980.Mpsy_2891	M00357, M00377, M00422	1094980.Mpsy_2891	ko00680, ko00720, ko01120, ko01200, map00680, map00720, map01120, map01200	1094980.Mpsy_2891	iAF692.Mbar_A0200	M00377|M00357|M00422|M00617|M00618	Pathway modules; Energy metabolism; Carbon fixation|Pathway modules; Energy metabolism; Methane metabolism|Pathway modules; Energy metabolism; Methane metabolism|Signature modules; Module set; Metabolic capacity|Signature modules; Module set; Metabolic capacity	1094980.Mpsy_2891	2.1.1.245	1094980.Mpsy_2891	Methanomicrobia	1094980.Mpsy_2891	cdhD			1094980.Mpsy_2891	cdhD :: Part of a complex that catalyzes the reversible cleavage of acetyl-CoA, allowing	M00377|M00357|M00422|M00617|M00618	Reductive acetyl-CoA pathway (Wood-Ljungdahl pathway)|Methanogenesis, acetate => methane|Acetyl-CoA pathway, CO2 => acetyl-CoA|Methanogen|Acetogen					PF03599.16	CO dehydrogenase/acetyl-CoA synthase delta subunit	K00194	acetyl-CoA decarbonylase/synthase, CODH/ACS complex subunit delta [EC:2.1.1.245]	C	Energy production and conversion	COG2069	CO dehydrogenase/acetyl-CoA synthase delta subunit (corrinoid Fe-S protein) (CdhD)	-MTRKMRYSDLEKLFQIL---------QTEGKTDLQLSDLSG--------AKGDEKELLAR-ISQISSLLGCETDSELEALLSNA-----------YPV------SDTLAAAKFNVADFTQFKQSIQEVTLGA-----GSRKKPFVIGGEKTMPYFFDAAMPNINRVTMDVFDMPVGLAKSVRSNYEDVLEDPAAWAKKSVNEFGADMITIHLVSTDPAIKDTSAKEAAKTVEEILQAVDVPIVIGGSGNPQKDPEVLEKAAEAAEGERALIASANLNMDYQRVGNAAKKYGHVILSWTQMDINAQKELNRKLFRQCGIEQDGLIMDPTTAALGYGLDYAYSNMERIRMAGLTGDAELAYPLSSGTTNAWGAREAWMIASPQAADSDWGDREYRGPIWEIITGMTLALAGNDLFMMMHPKAVQFLKEFTGILGNASTVDSEM------------NDDWLTEVY--
4138	GC_00000059	Methanococcoides_burtonii_GCF_000013725_1	933	0			1094980.Mpsy_2891	ko00000, ko00001, ko00002, ko01000	1094980.Mpsy_2891	ko:K00194	1094980.Mpsy_2891	M00357, M00377, M00422	1094980.Mpsy_2891	ko00680, ko00720, ko01120, ko01200, map00680, map00720, map01120, map01200	1094980.Mpsy_2891	iAF692.Mbar_A0200	M00377|M00357|M00422|M00617|M00618	Pathway modules; Energy metabolism; Carbon fixation|Pathway modules; Energy metabolism; Methane metabolism|Pathway modules; Energy metabolism; Methane metabolism|Signature modules; Module set; Metabolic capacity|Signature modules; Module set; Metabolic capacity	1094980.Mpsy_2891	2.1.1.245	1094980.Mpsy_2891	Methanomicrobia	1094980.Mpsy_2891	cdhD			1094980.Mpsy_2891	cdhD :: Part of a complex that catalyzes the reversible cleavage of acetyl-CoA, allowing	M00377|M00357|M00422|M00617|M00618	Reductive acetyl-CoA pathway (Wood-Ljungdahl pathway)|Methanogenesis, acetate => methane|Acetyl-CoA pathway, CO2 => acetyl-CoA|Methanogen|Acetogen					PF03599.16	CO dehydrogenase/acetyl-CoA synthase delta subunit	K00194	acetyl-CoA decarbonylase/synthase, CODH/ACS complex subunit delta [EC:2.1.1.245]	C	Energy production and conversion	COG2069	CO dehydrogenase/acetyl-CoA synthase delta subunit (corrinoid Fe-S protein) (CdhD)	-MSNKMKLSGLTDILKDL-DVQSLEGVTIEGDIELDISG-GGGLNPAIAYALGHEAAQISMHVANIARMLGYPVDQLFAASMGGV------PQQAPVAGASR---IPELLPAKFDVSKMSEWATPIQEVTLGATSADGGSRKSTVTLGGENALPYYFDAEMPHRNYVTMDVFDMPISMAKSVKENYGDVINDPAEWAKKVVKDFNADMVTIHLISTDPLINDTPAREAAKVVEDVLQAVKVPIVIGGSGNPKKDPEVLERAAEVAEGERVLLASASLNLDYERVAKAATDHGHAVLSWTQLEINAQKELNRKLMKQCNVPRDSIVMDPTTAALGYGLDYAYTNMERIRLAGLMGDDELTFPMSSGTTNAWGARESWMKESPLKQDSDWGPREYRGPIWEIITGLTLSLAGNDMFMMMHPTSVQVLKEITQTLYGS--IEAEE----------IDITKWIGAEV--
4139	GC_00000059	Methanococcoides_methylutens_GCF_000765475_1	562	0			1094980.Mpsy_2891	ko00000, ko00001, ko00002, ko01000	1094980.Mpsy_2891	ko:K00194	1094980.Mpsy_2891	M00357, M00377, M00422	1094980.Mpsy_2891	ko00680, ko00720, ko01120, ko01200, map00680, map00720, map01120, map01200	1094980.Mpsy_2891	iAF692.Mbar_A0200	M00377|M00357|M00422|M00617|M00618	Pathway modules; Energy metabolism; Carbon fixation|Pathway modules; Energy metabolism; Methane metabolism|Pathway modules; Energy metabolism; Methane metabolism|Signature modules; Module set; Metabolic capacity|Signature modules; Module set; Metabolic capacity	1094980.Mpsy_2891	2.1.1.245	1094980.Mpsy_2891	Methanomicrobia	1094980.Mpsy_2891	cdhD			1094980.Mpsy_2891	cdhD :: Part of a complex that catalyzes the reversible cleavage of acetyl-CoA, allowing	M00377|M00357|M00422|M00617|M00618	Reductive acetyl-CoA pathway (Wood-Ljungdahl pathway)|Methanogenesis, acetate => methane|Acetyl-CoA pathway, CO2 => acetyl-CoA|Methanogen|Acetogen					PF03599.16	CO dehydrogenase/acetyl-CoA synthase delta subunit	K00194	acetyl-CoA decarbonylase/synthase, CODH/ACS complex subunit delta [EC:2.1.1.245]	C	Energy production and conversion	COG2069	CO dehydrogenase/acetyl-CoA synthase delta subunit (corrinoid Fe-S protein) (CdhD)	-MSNKMKLSGLTDILKDL-DVESLEGVTIEGDIELDISG-GGGLNPAMAYALGHEAAQISLHVANIARMLGYPVDQLFAASMGGL------P-QAPVAGQSR---IQDLIPAKFDVSKMSEWATPIQEVTLGATSADGGSRKSTVTLGGENALPYYFDAEMPHRNYVTMDVFDMPIGMAKSVKGNYEDVINDPAEWAKKVVRDFNADMVTIHLISTDPLINDTPAREAAKVVEDVLQAVDVPIVIGGSGNPQKDPEVLEKAAEVAEGERVLLASASLNLDYERVAKAATDHGHAVLSWTQLEINAQKELNRKLMKQCGVPRDSIVMDPTTAALGYGLDYAYTNMERIRLAGLMGDEELTFPMSSGTTNAWGARESWMKESPLNQDSDWGPREYRGPIWEIVTGLTLSLAGNDMFMMMHPTSVQVLKEITQTLYGS--IEADE----------IDITNWIGAEV--
4140	GC_00000059	Methanococcoides_methylutens_GCF_000970325_1	1042	0			1094980.Mpsy_2891	ko00000, ko00001, ko00002, ko01000	1094980.Mpsy_2891	ko:K00194	1094980.Mpsy_2891	M00357, M00377, M00422	1094980.Mpsy_2891	ko00680, ko00720, ko01120, ko01200, map00680, map00720, map01120, map01200	1094980.Mpsy_2891	iAF692.Mbar_A0200	M00377|M00357|M00422|M00617|M00618	Pathway modules; Energy metabolism; Carbon fixation|Pathway modules; Energy metabolism; Methane metabolism|Pathway modules; Energy metabolism; Methane metabolism|Signature modules; Module set; Metabolic capacity|Signature modules; Module set; Metabolic capacity	1094980.Mpsy_2891	2.1.1.245	1094980.Mpsy_2891	Methanomicrobia	1094980.Mpsy_2891	cdhD			1094980.Mpsy_2891	cdhD :: Part of a complex that catalyzes the reversible cleavage of acetyl-CoA, allowing	M00377|M00357|M00422|M00617|M00618	Reductive acetyl-CoA pathway (Wood-Ljungdahl pathway)|Methanogenesis, acetate => methane|Acetyl-CoA pathway, CO2 => acetyl-CoA|Methanogen|Acetogen					PF03599.16	CO dehydrogenase/acetyl-CoA synthase delta subunit	K00194	acetyl-CoA decarbonylase/synthase, CODH/ACS complex subunit delta [EC:2.1.1.245]	C	Energy production and conversion	COG2069	CO dehydrogenase/acetyl-CoA synthase delta subunit (corrinoid Fe-S protein) (CdhD)	-MSNKMKLSGLTDLLKDL-DVDSLEGVTIEGDIELDISG-GGGLNPAMAYALGHEAAQISLHVANIARMLGYPIDQLFAASMGGF------P-QAPIAGQSR---IEELIPAKFDVANMSEWATPIQEVTLGATSADGGSRKNTITLGGENALPYYFDAEMPHRNYVTMDVFDMPIGMAKAVKGNYEDVINDPAEWAKKVVRDFNADMVTIHLISTDPLINDTPAREAAKVVEDVLQAVDVPIVIGGSGNPQKDPEVLEKAAEVAEGERVLLASASLNLDYERVAKAATDYGHAVLSWTQLEINAQKELNRKLMKQCGVPRDSIVMDPTTAALGYGLDYAYTNMERIRLAALMGDDELTFPMSSGTTNAWGARESWMKESPLSQDSDWGPREYRGPIWEIVTGLTLSLAGNDMFMMMHPTSVQVLKEITQTLYGS--IEADE----------IDITNWIGAEV--
4141	GC_00000059	Methanococcoides_sp__AM1_GCF_900774055_1	1462	0			1094980.Mpsy_2891	ko00000, ko00001, ko00002, ko01000	1094980.Mpsy_2891	ko:K00194	1094980.Mpsy_2891	M00357, M00377, M00422	1094980.Mpsy_2891	ko00680, ko00720, ko01120, ko01200, map00680, map00720, map01120, map01200	1094980.Mpsy_2891	iAF692.Mbar_A0200	M00377|M00357|M00422|M00617|M00618	Pathway modules; Energy metabolism; Carbon fixation|Pathway modules; Energy metabolism; Methane metabolism|Pathway modules; Energy metabolism; Methane metabolism|Signature modules; Module set; Metabolic capacity|Signature modules; Module set; Metabolic capacity	1094980.Mpsy_2891	2.1.1.245	1094980.Mpsy_2891	Methanomicrobia	1094980.Mpsy_2891	cdhD			1094980.Mpsy_2891	cdhD :: Part of a complex that catalyzes the reversible cleavage of acetyl-CoA, allowing	M00377|M00357|M00422|M00617|M00618	Reductive acetyl-CoA pathway (Wood-Ljungdahl pathway)|Methanogenesis, acetate => methane|Acetyl-CoA pathway, CO2 => acetyl-CoA|Methanogen|Acetogen					PF03599.16	CO dehydrogenase/acetyl-CoA synthase delta subunit	K00194	acetyl-CoA decarbonylase/synthase, CODH/ACS complex subunit delta [EC:2.1.1.245]	C	Energy production and conversion	COG2069	CO dehydrogenase/acetyl-CoA synthase delta subunit (corrinoid Fe-S protein) (CdhD)	-MSNKMKLSGLTDILKDL-DVESLEGVTIEGDIELDISG-GGGLNPAMAYALGHEAAQISLHVANIARMLGYPVDQLFAASMGGL------P-QAPVAGQSR---IQDLIPAKFDVSKMSEWATPIQEVTLGATSADGGSRKSTVTLGGENALPYYFDAEMPHRNYVTMDVFDMPIGMAKSVKGNYEDVMNDPAEWAKKVVRDFNADMVTIHLISTDPLINDTPAREAAKVVEDVLQAVDVPIVIGGSGNPQKDPEVLEKAAEVAEGERVLLASASLNLDYERVAKAATDHGHAVLSWTQLEINAQKELNRKLMKQCGVPRDSIVMDPTTAALGYGLDYAYTNMERIRLAGLMGDEELTFPMSSGTTNAWGARESWMKESPLSQDSDWGPREYRGPIWEIVTGLTLSLAGNDMFMMMHPTSVQVLKEITQTLYGS--IEADE----------IDISNWIGAEV--
4142	GC_00000059	Methanococcoides_sp__NM1_GCF_900774285_1	1932	0			1094980.Mpsy_2891	ko00000, ko00001, ko00002, ko01000	1094980.Mpsy_2891	ko:K00194	1094980.Mpsy_2891	M00357, M00377, M00422	1094980.Mpsy_2891	ko00680, ko00720, ko01120, ko01200, map00680, map00720, map01120, map01200	1094980.Mpsy_2891	iAF692.Mbar_A0200	M00377|M00357|M00422|M00617|M00618	Pathway modules; Energy metabolism; Carbon fixation|Pathway modules; Energy metabolism; Methane metabolism|Pathway modules; Energy metabolism; Methane metabolism|Signature modules; Module set; Metabolic capacity|Signature modules; Module set; Metabolic capacity	1094980.Mpsy_2891	2.1.1.245	1094980.Mpsy_2891	Methanomicrobia	1094980.Mpsy_2891	cdhD			1094980.Mpsy_2891	cdhD :: Part of a complex that catalyzes the reversible cleavage of acetyl-CoA, allowing	M00377|M00357|M00422|M00617|M00618	Reductive acetyl-CoA pathway (Wood-Ljungdahl pathway)|Methanogenesis, acetate => methane|Acetyl-CoA pathway, CO2 => acetyl-CoA|Methanogen|Acetogen					PF03599.16	CO dehydrogenase/acetyl-CoA synthase delta subunit	K00194	acetyl-CoA decarbonylase/synthase, CODH/ACS complex subunit delta [EC:2.1.1.245]	C	Energy production and conversion	COG2069	CO dehydrogenase/acetyl-CoA synthase delta subunit (corrinoid Fe-S protein) (CdhD)	-MSNKMKLSGLTDILKDL-DVESLEGVTIEGDIELDISG-GGGLNPAMAYALGHEAAQISLHVANIARMLGYPVDQLFAASMGGL------P-QAPVAGQSR---IQELIPAKFDVAKMSEWATPIQEVTLGATSADGGSRKNTITLGGENALPYYFDAEMPHRNYVTMDVFDMPIGMAKSVKGNYEDVINDPAEWAKKVVRDFNADMVTIHLISTDPLINDTPAREAAKVVEDVLQAVDVPIVIGGSGNPKKDPEVLEKAAEAAEGERVLLASASLNLDYERVAKAATDHGHAVLSWTQLEINAQKELNRKLMKQCGVPRDSIVMDPTTAALGYGLDYAYTNMERIRLAGLMGDEELTFPMSSGTTNAWGARESWMKESPLKQDSDWGPREYRGPIWEIVTGLTLSLAGNDMFMMMHPTSVQVLKEITQTLYGS--IEADE----------IDITNWVGAEV--
4143	GC_00000059	Methanococcoides_vulcani_GCF_900111645_1	63	0			1094980.Mpsy_2891	ko00000, ko00001, ko00002, ko01000	1094980.Mpsy_2891	ko:K00194	1094980.Mpsy_2891	M00357, M00377, M00422	1094980.Mpsy_2891	ko00680, ko00720, ko01120, ko01200, map00680, map00720, map01120, map01200	1094980.Mpsy_2891	iAF692.Mbar_A0200	M00377|M00357|M00422|M00617|M00618	Pathway modules; Energy metabolism; Carbon fixation|Pathway modules; Energy metabolism; Methane metabolism|Pathway modules; Energy metabolism; Methane metabolism|Signature modules; Module set; Metabolic capacity|Signature modules; Module set; Metabolic capacity	1094980.Mpsy_2891	2.1.1.245	1094980.Mpsy_2891	Methanomicrobia	1094980.Mpsy_2891	cdhD			1094980.Mpsy_2891	cdhD :: Part of a complex that catalyzes the reversible cleavage of acetyl-CoA, allowing	M00377|M00357|M00422|M00617|M00618	Reductive acetyl-CoA pathway (Wood-Ljungdahl pathway)|Methanogenesis, acetate => methane|Acetyl-CoA pathway, CO2 => acetyl-CoA|Methanogen|Acetogen					PF03599.16	CO dehydrogenase/acetyl-CoA synthase delta subunit	K00194	acetyl-CoA decarbonylase/synthase, CODH/ACS complex subunit delta [EC:2.1.1.245]	C	Energy production and conversion	COG2069	CO dehydrogenase/acetyl-CoA synthase delta subunit (corrinoid Fe-S protein) (CdhD)	-MSNKMKLSGLTDILKDL-DVESLEGVTIEGDIELDISG-GGGLNPAMAYALGHEAAQISLHVANIARMLGYPVDQLFAASMGGL------P-QVPVAGQSR---IQELIPAKLDVAKMSEWATPIQEVTLGATSADGGSRKNTITLGGENALPYYFDAEMPHRNYVTMDVFDMPIGMAKSVKGNYEDVINDPAEWAKKVVRDFNADMVTIHLISTDPLINDTPAREAAKVVEDVLQAVDVPIVIGGSGNPKKDPEVLEKAAEAAEGERVLLASASLNLDYERVAKAATDHGHAVLSWTQLEINAQKELNRKLMKQCGVPRDSIVMDPTTAALGYGLDYAYTNMERIRLAGLMGDEELTFPMSSGTTNAWGARESWMKESPLNQDSDWGPREYRGPIWEIVTGLTLSLAGNDMFMMMHPTSVQVLKEITQTLYGS--IEADE----------IDITNWVGAEV--
4144	GC_00000059	Methanohalobium_evestigatum_GCF_000196655_1	417	0			1094980.Mpsy_2891	ko00000, ko00001, ko00002, ko01000	1094980.Mpsy_2891	ko:K00194	1094980.Mpsy_2891	M00357, M00377, M00422	1094980.Mpsy_2891	ko00680, ko00720, ko01120, ko01200, map00680, map00720, map01120, map01200	1094980.Mpsy_2891	iAF692.Mbar_A0200	M00377|M00357|M00422|M00617|M00618	Pathway modules; Energy metabolism; Carbon fixation|Pathway modules; Energy metabolism; Methane metabolism|Pathway modules; Energy metabolism; Methane metabolism|Signature modules; Module set; Metabolic capacity|Signature modules; Module set; Metabolic capacity	1094980.Mpsy_2891	2.1.1.245	1094980.Mpsy_2891	Methanomicrobia	1094980.Mpsy_2891	cdhD			1094980.Mpsy_2891	cdhD :: Part of a complex that catalyzes the reversible cleavage of acetyl-CoA, allowing	M00377|M00357|M00422|M00617|M00618	Reductive acetyl-CoA pathway (Wood-Ljungdahl pathway)|Methanogenesis, acetate => methane|Acetyl-CoA pathway, CO2 => acetyl-CoA|Methanogen|Acetogen					PF03599.16	CO dehydrogenase/acetyl-CoA synthase delta subunit	K00194	acetyl-CoA decarbonylase/synthase, CODH/ACS complex subunit delta [EC:2.1.1.245]	C	Energy production and conversion	COG2069	CO dehydrogenase/acetyl-CoA synthase delta subunit (corrinoid Fe-S protein) (CdhD)	-MTKKMKLSDLTEMLKDL-DVEALEGVNIEGDIEFDVSG--VGLDPNLSYALGYEAAQVSFHIANIAKLLGYPVDQLFGASMGAV--GQEAPSAEGIAAKTG---FSELASSSFEVSPVKEWTHTIEEVTLGATSSDGGSRGNTITLGGENALPYYFDAEMPHRNYVTMDVFDLPISMAKSVRTNYEDVMDDPAEWAKKVVNEYNADMVTIHLVSTDPNIEDTSAKEASKVVEDVLQAVDVPLVIGGSGNPDKDPEVLEKAAEVAEGERALLASASLNLDYERIAKAATDYGHAILSWTQLEINAQKELNRKLMTQCNVPRDSILMDPTTAALGYGLDYAYTNMERIRLAGLTGDDELTFPMSSGTTNAWGARESWMKESPIQNDSDWGPREYRGPIWEISTGLALALAGNDLFMMMHPTSVQVLKETTQSLFGT--KEAED----------IDISNWIGAEV--
4145	GC_00000059	Methanohalophilus_euhalobius_GCF_900215215_1	408	0			1094980.Mpsy_2891	ko00000, ko00001, ko00002, ko01000	1094980.Mpsy_2891	ko:K00194	1094980.Mpsy_2891	M00357, M00377, M00422	1094980.Mpsy_2891	ko00680, ko00720, ko01120, ko01200, map00680, map00720, map01120, map01200	1094980.Mpsy_2891	iAF692.Mbar_A0200	M00377|M00357|M00422|M00617|M00618	Pathway modules; Energy metabolism; Carbon fixation|Pathway modules; Energy metabolism; Methane metabolism|Pathway modules; Energy metabolism; Methane metabolism|Signature modules; Module set; Metabolic capacity|Signature modules; Module set; Metabolic capacity	1094980.Mpsy_2891	2.1.1.245	1094980.Mpsy_2891	Methanomicrobia	1094980.Mpsy_2891	cdhD			1094980.Mpsy_2891	cdhD :: Part of a complex that catalyzes the reversible cleavage of acetyl-CoA, allowing	M00377|M00357|M00422|M00617|M00618	Reductive acetyl-CoA pathway (Wood-Ljungdahl pathway)|Methanogenesis, acetate => methane|Acetyl-CoA pathway, CO2 => acetyl-CoA|Methanogen|Acetogen					PF03599.16	CO dehydrogenase/acetyl-CoA synthase delta subunit	K00194	acetyl-CoA decarbonylase/synthase, CODH/ACS complex subunit delta [EC:2.1.1.245]	C	Energy production and conversion	COG2069	CO dehydrogenase/acetyl-CoA synthase delta subunit (corrinoid Fe-S protein) (CdhD)	-MSDKLKLSDLNNILKDL-DVESLEGVTIEGDIELDIQG-GGGMNPAMAYALGHEAAQISLHVANIARMLGYPVDQLFAQCLGAG------GEAAALQTEPA---IEELLQAKFDVARSSEWNTPIQEVTLGATSADGGSRDHTITLGGEKAMPFYFDAEMPNRNYVTMDVFDMPISMAKAVKSNYEDVMGDPAEWAKKVVNEYNADMVTIHLISTDPLINDTPAKEAAKVVEDVLQAVDVPIVIGGSGNPQKDPEVLEKAAEVAEGECALLASASLNLDYERVAKAATDYGHAVLSWTQLEINAQKELNRKLMKQCNVPRESIVMDPTTAALGYGLDYAYSNMERVRLSALMGDDELNFPISSGTTNAWGARESWMKQSPLKEDSDWGPREYRGPIWEIVTGLSLALAGNDLFMMMHPTSVQVLKEITQTLYGN--IEAKN----------PDITNWITAEV--
4146	GC_00000059	Methanohalophilus_mahii_GCF_000025865_1	1146	0			1094980.Mpsy_2891	ko00000, ko00001, ko00002, ko01000	1094980.Mpsy_2891	ko:K00194	1094980.Mpsy_2891	M00357, M00377, M00422	1094980.Mpsy_2891	ko00680, ko00720, ko01120, ko01200, map00680, map00720, map01120, map01200	1094980.Mpsy_2891	iAF692.Mbar_A0200	M00377|M00357|M00422|M00617|M00618	Pathway modules; Energy metabolism; Carbon fixation|Pathway modules; Energy metabolism; Methane metabolism|Pathway modules; Energy metabolism; Methane metabolism|Signature modules; Module set; Metabolic capacity|Signature modules; Module set; Metabolic capacity	1094980.Mpsy_2891	2.1.1.245	1094980.Mpsy_2891	Methanomicrobia	1094980.Mpsy_2891	cdhD			1094980.Mpsy_2891	cdhD :: Part of a complex that catalyzes the reversible cleavage of acetyl-CoA, allowing	M00377|M00357|M00422|M00617|M00618	Reductive acetyl-CoA pathway (Wood-Ljungdahl pathway)|Methanogenesis, acetate => methane|Acetyl-CoA pathway, CO2 => acetyl-CoA|Methanogen|Acetogen					PF03599.16	CO dehydrogenase/acetyl-CoA synthase delta subunit	K00194	acetyl-CoA decarbonylase/synthase, CODH/ACS complex subunit delta [EC:2.1.1.245]	C	Energy production and conversion	COG2069	CO dehydrogenase/acetyl-CoA synthase delta subunit (corrinoid Fe-S protein) (CdhD)	-MSDKLKLSELNSILKDL-DVESLEGVTIEGDIELDIQG-GGGMNPAMAYALGHEAAQISLHVANIARMLGYPVDQLFAQCLGTG------GETAALQTEPT---IEELLQAKFDVARSSEWNTPIGEVTLGATSADGGSRDHTITLGGEKAMPFYFDAEMPNRNYVTMDVFDMPISMAKSVKSNYEDVMGDPAEWAKKVVNEYNADMVTIHLISTDPLINDTSPKEAAKVVEDVLQAVDVPIVIGGSGNPQKDPEVLEKAAEVAQGERALLASASLNLDYERVAKAATDNGHAVLSWTQLEINAQKELNRKLMKQCNVPRDSIVMDPTTAALGYGLDYAYSNMERIRLSALMGDDELNFPMSSGTTNAWGARESWMKESPLKEDSDWGPREYRGPIWEIVTGLSLALAGNDMFMMMHPTSVQVLKEITQTLYGN--IEAKT----------PDITNWITAEV--
4147	GC_00000059	Methanohalophilus_portucalensis_GCF_900177455_1	1560	0			1094980.Mpsy_2891	ko00000, ko00001, ko00002, ko01000	1094980.Mpsy_2891	ko:K00194	1094980.Mpsy_2891	M00357, M00377, M00422	1094980.Mpsy_2891	ko00680, ko00720, ko01120, ko01200, map00680, map00720, map01120, map01200	1094980.Mpsy_2891	iAF692.Mbar_A0200	M00377|M00357|M00422|M00617|M00618	Pathway modules; Energy metabolism; Carbon fixation|Pathway modules; Energy metabolism; Methane metabolism|Pathway modules; Energy metabolism; Methane metabolism|Signature modules; Module set; Metabolic capacity|Signature modules; Module set; Metabolic capacity	1094980.Mpsy_2891	2.1.1.245	1094980.Mpsy_2891	Methanomicrobia	1094980.Mpsy_2891	cdhD			1094980.Mpsy_2891	cdhD :: Part of a complex that catalyzes the reversible cleavage of acetyl-CoA, allowing	M00377|M00357|M00422|M00617|M00618	Reductive acetyl-CoA pathway (Wood-Ljungdahl pathway)|Methanogenesis, acetate => methane|Acetyl-CoA pathway, CO2 => acetyl-CoA|Methanogen|Acetogen					PF03599.16	CO dehydrogenase/acetyl-CoA synthase delta subunit	K00194	acetyl-CoA decarbonylase/synthase, CODH/ACS complex subunit delta [EC:2.1.1.245]	C	Energy production and conversion	COG2069	CO dehydrogenase/acetyl-CoA synthase delta subunit (corrinoid Fe-S protein) (CdhD)	-MSDKLKLSDLNSILKDL-DVESLEGVTIEGDIELDIQG-GGGMNPAMAYALGHEAAQISLHVANIARMLGYPVDQLFAQCLGAG------GETAALQAEPA---IEELMQTKFDVARSSEWNTPIQEVTLGATSADGGSRGHTITLGGEKAMPFYFDAEMPNRNYVTMDVFDMPISMAKSVKSNYEDVMGDPAEWAKKVVNEYNADMVTIHLISTDPLINDTPAKEAAKVVEDVLQAVDVPIVIGGSGNPQKDPEVLEKAAEVAEGERALLASASLNLDYERVAKAATDYGHAVLSWTQLEINAQKELNRKLMKQCNVPRDSIVMDPTTAALGYGLDYAYSNMERIRLSALMGDDELNFPMSSGTTNAWGARESWMKESPLKEDSDWGPREYRGPIWEIVTGLSLALAGNDMFMMMHPTSVQVLKEITQTLYGN--IEAKT----------PDITNWITAEV--
4148	GC_00000059	Methanolobus_profundi_GCF_900114835_1	1440	0			1094980.Mpsy_2891	ko00000, ko00001, ko00002, ko01000	1094980.Mpsy_2891	ko:K00194	1094980.Mpsy_2891	M00357, M00377, M00422	1094980.Mpsy_2891	ko00680, ko00720, ko01120, ko01200, map00680, map00720, map01120, map01200	1094980.Mpsy_2891	iAF692.Mbar_A0200	M00377|M00357|M00422|M00617|M00618	Pathway modules; Energy metabolism; Carbon fixation|Pathway modules; Energy metabolism; Methane metabolism|Pathway modules; Energy metabolism; Methane metabolism|Signature modules; Module set; Metabolic capacity|Signature modules; Module set; Metabolic capacity	1094980.Mpsy_2891	2.1.1.245	1094980.Mpsy_2891	Methanomicrobia	1094980.Mpsy_2891	cdhD			1094980.Mpsy_2891	cdhD :: Part of a complex that catalyzes the reversible cleavage of acetyl-CoA, allowing	M00377|M00357|M00422|M00617|M00618	Reductive acetyl-CoA pathway (Wood-Ljungdahl pathway)|Methanogenesis, acetate => methane|Acetyl-CoA pathway, CO2 => acetyl-CoA|Methanogen|Acetogen					PF03599.16	CO dehydrogenase/acetyl-CoA synthase delta subunit	K00194	acetyl-CoA decarbonylase/synthase, CODH/ACS complex subunit delta [EC:2.1.1.245]	C	Energy production and conversion	COG2069	CO dehydrogenase/acetyl-CoA synthase delta subunit (corrinoid Fe-S protein) (CdhD)	-MTKKMKLSQLGDILQDL-DVESLEGVTIEGDIELNISG-GGGLNPALAYALGNEISQISLHMANIGRMLGFPAEQLFASAFGLG----EMPQPEALPTSPR---IQELLASKFEVSKVDNWKNPIQEVTLGATSGDGGSRKSTVTIGGENALPYYFDAEMPHRNYVTMDVFDMPIGMAKAVKGNYEDVINDPAEWAKKVVRDFNADMVTIHLISTDPLISDTPAKEAAKVVEDVLQAVDVPIVIGGSGNPEKDPEVLEKAAEVAEGERVLLASASLNLDYERIAKAAMDYGHNVLSWTQLEINAQKELNRKLMKQCNVPRDRIVMDPTTAALGYGLDYAYTNMERIRLAGLMGDDELTFPMSSGTTNAWGAREAWMVSSPLKQDSDWGPREYRGPIWEIVTGLALSLAGNDMFMMMHPTSVQVLKEITQTLYGS--IESEE----------IDITNWIGAEV--
4149	GC_00000059	Methanolobus_psychrophilus_GCF_000306725_1	2691	0			1094980.Mpsy_2891	ko00000, ko00001, ko00002, ko01000	1094980.Mpsy_2891	ko:K00194	1094980.Mpsy_2891	M00357, M00377, M00422	1094980.Mpsy_2891	ko00680, ko00720, ko01120, ko01200, map00680, map00720, map01120, map01200	1094980.Mpsy_2891	iAF692.Mbar_A0200	M00377|M00357|M00422|M00617|M00618	Pathway modules; Energy metabolism; Carbon fixation|Pathway modules; Energy metabolism; Methane metabolism|Pathway modules; Energy metabolism; Methane metabolism|Signature modules; Module set; Metabolic capacity|Signature modules; Module set; Metabolic capacity	1094980.Mpsy_2891	2.1.1.245	1094980.Mpsy_2891	Methanomicrobia	1094980.Mpsy_2891	cdhD			1094980.Mpsy_2891	cdhD :: Part of a complex that catalyzes the reversible cleavage of acetyl-CoA, allowing	M00377|M00357|M00422|M00617|M00618	Reductive acetyl-CoA pathway (Wood-Ljungdahl pathway)|Methanogenesis, acetate => methane|Acetyl-CoA pathway, CO2 => acetyl-CoA|Methanogen|Acetogen					PF03599.16	CO dehydrogenase/acetyl-CoA synthase delta subunit	K00194	acetyl-CoA decarbonylase/synthase, CODH/ACS complex subunit delta [EC:2.1.1.245]	C	Energy production and conversion	COG2069	CO dehydrogenase/acetyl-CoA synthase delta subunit (corrinoid Fe-S protein) (CdhD)	-MTQKMKLTQLTEMLQEL-NIESLEGVTIEGDIELNITG-GGGLNPALAYALGSEISQISLHMANIGRMLGFPAEQLFASAFGMN--GIPGPQAPSLGTTSR---MQELLTSKFEVAKMSNWNNPIQEVTLGATSADGGSRKSTVTIGGENALPYYFDAAMPHRNYVTMDVFDMPIGMAKAVKSNYDDVINDPAEWAKKVVRDFNADMVTIHLISTDPLIKDTSARDAAKVVEDVLQAVDVPIVIGGSGNPEKDPEVLEKAAEVAAGERVLLASASLNLDYERIARAAVEHGHVVLSWTQLEINAQKELNRKLMKQCKVPRDSIVMDPTTAALGYGLDYAYTNMERIRLAGLMGDDELTFPMSSGTTNAWGARESWMVASPLKQDSDWGPREYRGPIWEIVTGLALSLAGNDMFMMMHPTSVQVLKEITQTLYGS--IEAEE----------LDISNWIGAEV--
4150	GC_00000059	Methanolobus_tindarius_GCF_000504205_1	249	0			1094980.Mpsy_2891	ko00000, ko00001, ko00002, ko01000	1094980.Mpsy_2891	ko:K00194	1094980.Mpsy_2891	M00357, M00377, M00422	1094980.Mpsy_2891	ko00680, ko00720, ko01120, ko01200, map00680, map00720, map01120, map01200	1094980.Mpsy_2891	iAF692.Mbar_A0200	M00377|M00357|M00422|M00617|M00618	Pathway modules; Energy metabolism; Carbon fixation|Pathway modules; Energy metabolism; Methane metabolism|Pathway modules; Energy metabolism; Methane metabolism|Signature modules; Module set; Metabolic capacity|Signature modules; Module set; Metabolic capacity	1094980.Mpsy_2891	2.1.1.245	1094980.Mpsy_2891	Methanomicrobia	1094980.Mpsy_2891	cdhD			1094980.Mpsy_2891	cdhD :: Part of a complex that catalyzes the reversible cleavage of acetyl-CoA, allowing	M00377|M00357|M00422|M00617|M00618	Reductive acetyl-CoA pathway (Wood-Ljungdahl pathway)|Methanogenesis, acetate => methane|Acetyl-CoA pathway, CO2 => acetyl-CoA|Methanogen|Acetogen					PF03599.16	CO dehydrogenase/acetyl-CoA synthase delta subunit	K00194	acetyl-CoA decarbonylase/synthase, CODH/ACS complex subunit delta [EC:2.1.1.245]	C	Energy production and conversion	COG2069	CO dehydrogenase/acetyl-CoA synthase delta subunit (corrinoid Fe-S protein) (CdhD)	-MTKKMKLSQLSDILQDL-DVESLEGVTIEGDIELNITG-GGGLNPALAYALGNEISQISLHMANIGRMLGFPAEQLFASAFGLG----EMPQPEALPTSPK---IQELLASKFEVAKVDNWKNPIQEVTLGATSGDGGSRKSTVTIGGENALPYYFDAEMPHRNYVTMDVFDMPIGMAKAVKGNYEDVINDPAEWAKKVVRDFNADMVTIHLISTDPLINDTPAKEAAKVVEDVLQAVDVPIVIGGSGNPEKDPEVLERAAEVAEGERVLLASASLNLDYERIAKAAMDYGHNVLSWTQLEINAQKELNRKLMKQCNVPRERIVMDPTTAALGYGLDYAYTNMERIRLAGLMGDDELTFPMSSGTTNAWGAREAWMVSSPLNQDSDWGPREYRGPIWEIVTGLALSLAGNDMFMMMHPTSVQVLKEITQTLYGS--IESEE----------IDITNWIGAEV--
4151	GC_00000059	Methanomethylovorans_hollandica_GCF_000328665_1	949	0			1094980.Mpsy_2891	ko00000, ko00001, ko00002, ko01000	1094980.Mpsy_2891	ko:K00194	1094980.Mpsy_2891	M00357, M00377, M00422	1094980.Mpsy_2891	ko00680, ko00720, ko01120, ko01200, map00680, map00720, map01120, map01200	1094980.Mpsy_2891	iAF692.Mbar_A0200	M00377|M00357|M00422|M00617|M00618	Pathway modules; Energy metabolism; Carbon fixation|Pathway modules; Energy metabolism; Methane metabolism|Pathway modules; Energy metabolism; Methane metabolism|Signature modules; Module set; Metabolic capacity|Signature modules; Module set; Metabolic capacity	1094980.Mpsy_2891	2.1.1.245	1094980.Mpsy_2891	Methanomicrobia	1094980.Mpsy_2891	cdhD			1094980.Mpsy_2891	cdhD :: Part of a complex that catalyzes the reversible cleavage of acetyl-CoA, allowing	M00377|M00357|M00422|M00617|M00618	Reductive acetyl-CoA pathway (Wood-Ljungdahl pathway)|Methanogenesis, acetate => methane|Acetyl-CoA pathway, CO2 => acetyl-CoA|Methanogen|Acetogen					PF03599.16	CO dehydrogenase/acetyl-CoA synthase delta subunit	K00194	acetyl-CoA decarbonylase/synthase, CODH/ACS complex subunit delta [EC:2.1.1.245]	C	Energy production and conversion	COG2069	CO dehydrogenase/acetyl-CoA synthase delta subunit (corrinoid Fe-S protein) (CdhD)	-MTKKTKLTDITQLFKDF-DIEALEGVSIEGDIELNITG-GGGLNPALAYALGQEISHISLHMANIGRILGYPVDQLLAQSLGMGVAGAPSPVGEMVAAKTK---IQELLAAKFEVASVKNWTNPIQEVTLGATSGDGGSRKSTITLGGENALPYYFDAEMPHRNYITMDVFDMPIGMAKAVKSNYDDVINDPAEWAKKVVRDFNADMVTIHLISTDPLIKDTSARDAAKVVEDVLQAVDVPIVIGGSGNPQKDPEVLEKAAEAAAGERVLLASASLNLDYERIAKAAINNGHVVLSWTQLEINAQKELNRKLMKQCNVPRDSIIMDPTTAALGYGLDYAYSNMERIRLAGLMGDDELTFPMSSGTTNAWGAREAWMVSSPLAQDSEWGPREYRGPIWEIVTGLALSLAGNDMFMMMHPTSVQVLKEITQTLYGS--IESEA----------VDISNWVGAEV--
4152	GC_00000059	Methanosalsum_zhilinae_GCF_000217995_1	1129	0			1094980.Mpsy_2891	ko00000, ko00001, ko00002, ko01000	1094980.Mpsy_2891	ko:K00194	1094980.Mpsy_2891	M00357, M00377, M00422	1094980.Mpsy_2891	ko00680, ko00720, ko01120, ko01200, map00680, map00720, map01120, map01200	1094980.Mpsy_2891	iAF692.Mbar_A0200	M00377|M00357|M00422|M00617|M00618	Pathway modules; Energy metabolism; Carbon fixation|Pathway modules; Energy metabolism; Methane metabolism|Pathway modules; Energy metabolism; Methane metabolism|Signature modules; Module set; Metabolic capacity|Signature modules; Module set; Metabolic capacity	1094980.Mpsy_2891	2.1.1.245	1094980.Mpsy_2891	Methanomicrobia	1094980.Mpsy_2891	cdhD			1094980.Mpsy_2891	cdhD :: Part of a complex that catalyzes the reversible cleavage of acetyl-CoA, allowing	M00377|M00357|M00422|M00617|M00618	Reductive acetyl-CoA pathway (Wood-Ljungdahl pathway)|Methanogenesis, acetate => methane|Acetyl-CoA pathway, CO2 => acetyl-CoA|Methanogen|Acetogen					PF03599.16	CO dehydrogenase/acetyl-CoA synthase delta subunit	K00194	acetyl-CoA decarbonylase/synthase, CODH/ACS complex subunit delta [EC:2.1.1.245]	C	Energy production and conversion	COG2069	CO dehydrogenase/acetyl-CoA synthase delta subunit (corrinoid Fe-S protein) (CdhD)	-MAKKIKLSELTDMLQDL-DVESLEGISIEGDIELDISGFGGGLNPAVAHALGHETAQLSIHLANIARILGYPVEQAFAAAATGESVSGEPEKRAAMPGRK----LNELVSAKFEVSKVKEWTNPIQEVTFGATSSDGGSRKSTVTIGGENALPYYFDAPMPHRNYITMDVFDMPIGMAKAVKVNYEDVMQDPAEWAKKVVREFNADMVTVHLISTDPMINDTSARDASKVIEDVLQAVDVPIVIGGSGNPQKDPEVLEKAAEVAEGERVLLASASLNLDYERIAKAANDYGHAVLSWTQLEINAQKELNRKLMKQCNVPRESIVMDPTTAALGYGLDYAYTNMERIRLAGLMGDDELTFPMSSGTTNAWGARESWMKSSPMKEDSDWGPREYRGPIWEIVTGLSLALAGNDLFMMMHPTSVQVLKQITQTLYGS--IEAES----------ADITNWVGMEV--
4153	GC_00000059	Methanosarcina_acetivorans_GCF_000007345_1	1041	0			192952.MM_0688	ko00000, ko00001, ko00002, ko01000	192952.MM_0688	ko:K00194	192952.MM_0688	M00357, M00377, M00422	192952.MM_0688	ko00680, ko00720, ko01120, ko01200, map00680, map00720, map01120, map01200	192952.MM_0688	iAF692.Mbar_A0200	M00377|M00357|M00422|M00617|M00618	Pathway modules; Energy metabolism; Carbon fixation|Pathway modules; Energy metabolism; Methane metabolism|Pathway modules; Energy metabolism; Methane metabolism|Signature modules; Module set; Metabolic capacity|Signature modules; Module set; Metabolic capacity	192952.MM_0688	2.1.1.245	192952.MM_0688	Methanomicrobia	192952.MM_0688	cdhD			192952.MM_0688	cdhD :: Part of a complex that catalyzes the reversible cleavage of acetyl-CoA, allowing	M00377|M00357|M00422|M00617|M00618	Reductive acetyl-CoA pathway (Wood-Ljungdahl pathway)|Methanogenesis, acetate => methane|Acetyl-CoA pathway, CO2 => acetyl-CoA|Methanogen|Acetogen					PF03599.16	CO dehydrogenase/acetyl-CoA synthase delta subunit	K00194	acetyl-CoA decarbonylase/synthase, CODH/ACS complex subunit delta [EC:2.1.1.245]	C	Energy production and conversion	COG2069	CO dehydrogenase/acetyl-CoA synthase delta subunit (corrinoid Fe-S protein) (CdhD)	-MAKKMKLSDITNMFAGM-DVEALEGVTIEGDIEIDLGGLGGGFDPMLAAALGQESAVLAQHFARLAGMFGYPVG--IGAPAAPA--------VSPALAAPK---LKDLIPAKFDVANIAEWATEIQEVPIGNTSADGGSRGKRVMLGGEKALPFYFDAPMPNRNQVTIDVFDMRIGLAKAVKENYDEVMDSPGEWAKKNVEKFNADMITIHLISTDPLIKDTPAKEAAKTVEEVLQAVDVPIAIGGSGNPQKDPEVLARAAEVSEGERCLLASASLNLDYAAIAEAALKYDHDVLSWTQLDMNAQKELNRKLMKQCNVPRDRIIMDPTTAALGYGLDYAYTNMERIRLAALMGDDELTFPMSSGTTNAWGARESWMVSSPLKEDSDWGPREYRGPIWEIVTGLSLAIAGNDLFMMMHPTSVAVLKQITQTLFGM--IDTEQ----------VDVANWIGAEV--
4154	GC_00000059	Methanosarcina_acetivorans_GCF_000007345_1	4051	0			192952.MM_0688	ko00000, ko00001, ko00002, ko01000	192952.MM_0688	ko:K00194	192952.MM_0688	M00357, M00377, M00422	192952.MM_0688	ko00680, ko00720, ko01120, ko01200, map00680, map00720, map01120, map01200	192952.MM_0688	iAF692.Mbar_A0200	M00377|M00357|M00422|M00617|M00618	Pathway modules; Energy metabolism; Carbon fixation|Pathway modules; Energy metabolism; Methane metabolism|Pathway modules; Energy metabolism; Methane metabolism|Signature modules; Module set; Metabolic capacity|Signature modules; Module set; Metabolic capacity	192952.MM_0688	2.1.1.245	192952.MM_0688	Methanomicrobia	192952.MM_0688	cdhD			192952.MM_0688	cdhD :: Part of a complex that catalyzes the reversible cleavage of acetyl-CoA, allowing	M00377|M00357|M00422|M00617|M00618	Reductive acetyl-CoA pathway (Wood-Ljungdahl pathway)|Methanogenesis, acetate => methane|Acetyl-CoA pathway, CO2 => acetyl-CoA|Methanogen|Acetogen					PF03599.16	CO dehydrogenase/acetyl-CoA synthase delta subunit	K00194	acetyl-CoA decarbonylase/synthase, CODH/ACS complex subunit delta [EC:2.1.1.245]	C	Energy production and conversion	COG2069	CO dehydrogenase/acetyl-CoA synthase delta subunit (corrinoid Fe-S protein) (CdhD)	-MAKKMKLSDITNMFAGM-DVEALEGVTIEGDIEIDLGGLGGGFDPMLAAALGQESAILAQHFARLAGMFGYPVG--IGAPAAPA--------VSPALAAPK---LKDLIPAKFDVANIAEWATEIQEVPIGNTSADGGSRGKRVMLGGEKALPFYFDAPMPNRNQVTIDVFDMRIGLAKAVKENYDEVMDSPGEWAKKNVEKFNADMITIHLISTDPLIKDTPAKEAAKTVEEVLQAVDVPIAIGGSGNPQKDPEVLARAAEVSEGERCLLASASLNLDYAAIAEAALKYDHDVLSWTQLDMNAQKELNRKLMKQCNVPRDRIIMDPTTAALGYGLDYAYTNMERIRLAALMGDDELTFPMSSGTTNAWGARESWMVSSPLKEDSDWGPREYRGPIWEIVTGLSLAIAGNDLFMMMHPTSVAVLKQITQTLFGM--IDTEQ----------VDVANWIGAEV--
4155	GC_00000059	Methanosarcina_acetivorans_GCF_000007345_1	409	0			269797.Mbar_A2152	ko00000, ko00001, ko00002, ko01000	269797.Mbar_A2152	ko:K00194	269797.Mbar_A2152	M00357, M00377, M00422	269797.Mbar_A2152	ko00680, ko00720, ko01120, ko01200, map00680, map00720, map01120, map01200	269797.Mbar_A2152	iAF692.Mbar_A0200			269797.Mbar_A2152	2.1.1.245	269797.Mbar_A2152	Archaea	269797.Mbar_A2152	cdhD			269797.Mbar_A2152	cdhD :: Part of a complex that catalyzes the reversible cleavage of acetyl-CoA, allowing autotrophic growth from CO(2). Probably maintains the overall quaternary structure of the ACDS complex											C	Energy production and conversion	COG2069	CO dehydrogenase/acetyl-CoA synthase delta subunit (corrinoid Fe-S protein) (CdhD)	-MTKKIKLSEMTGILKDV-QILSLEGVTIEGDTELDLDGLGSGFDPMLSAALGQECSMIAQQLSRFNSMFGVPV----------------------------------------------------------------------------------------------------------------------------------------------------------------------------GKGAPKVAPAVSPSPATKI--------------------------------------------------------------------------------------------------------------------------------------------------------------------------------------------------------
4156	GC_00000059	Methanosarcina_barkeri_GCF_000970025_1	2983	0			269797.Mbar_A0430	ko00000, ko00001, ko00002, ko01000	269797.Mbar_A0430	ko:K00194	269797.Mbar_A0430	M00357, M00377, M00422	269797.Mbar_A0430	ko00680, ko00720, ko01120, ko01200, map00680, map00720, map01120, map01200	269797.Mbar_A0430	iAF692.Mbar_A0200	M00377|M00357|M00422|M00617|M00618	Pathway modules; Energy metabolism; Carbon fixation|Pathway modules; Energy metabolism; Methane metabolism|Pathway modules; Energy metabolism; Methane metabolism|Signature modules; Module set; Metabolic capacity|Signature modules; Module set; Metabolic capacity	269797.Mbar_A0430	2.1.1.245	269797.Mbar_A0430	Methanomicrobia	269797.Mbar_A0430	cdhD			269797.Mbar_A0430	cdhD :: Part of a complex that catalyzes the reversible cleavage of acetyl-CoA, allowing	M00377|M00357|M00422|M00617|M00618	Reductive acetyl-CoA pathway (Wood-Ljungdahl pathway)|Methanogenesis, acetate => methane|Acetyl-CoA pathway, CO2 => acetyl-CoA|Methanogen|Acetogen					PF03599.16	CO dehydrogenase/acetyl-CoA synthase delta subunit	K00194	acetyl-CoA decarbonylase/synthase, CODH/ACS complex subunit delta [EC:2.1.1.245]	C	Energy production and conversion	COG2069	CO dehydrogenase/acetyl-CoA synthase delta subunit (corrinoid Fe-S protein) (CdhD)	-MAKKAKLSEMTDMFKDM-DILSLEGVTIEGDVEIELNGLGGGFDPMLAALLGQENAVLAQHFARLASMFGVPV-----GIGAPAGVPAAAPAVSPALAAPK---LKDLIPAKFDFENIAEWANQIQEVPIGNTSADGGSRGKRVMLGGEKALPFFPDAVMPNRNQVTIDVFDMRIGLAKAVKVNYDEVMDSPGEWAKKNVEKFNADMITIHLISTDPLIKDTPAKEAAKTVEEVLQAVDVPIAIGGSGNPQKDPEVLAKAAEVAEGERCLIASASLNLDYAKIAEAALKYDHDVLSWTQLDMNSQKELNRKLMKQCNVPRDRIIMDPTTAALGYGLDYAYTNMERIRLAALMGDDELTFPMSSGTTNAWGARESWMVSSPLKEDSDWGPREYRGPIWEIITGLSLAIAGNDLFMMMHPTSVAVLKQITQTLFGS--IEAEP----------VDIANWIGAEV--
4157	GC_00000059	Methanosarcina_barkeri_GCF_000970025_1	655	0			269797.Mbar_A0430	ko00000, ko00001, ko00002, ko01000	269797.Mbar_A0430	ko:K00194	269797.Mbar_A0430	M00357, M00377, M00422	269797.Mbar_A0430	ko00680, ko00720, ko01120, ko01200, map00680, map00720, map01120, map01200	269797.Mbar_A0430	iAF692.Mbar_A0200	M00377|M00357|M00422|M00617|M00618	Pathway modules; Energy metabolism; Carbon fixation|Pathway modules; Energy metabolism; Methane metabolism|Pathway modules; Energy metabolism; Methane metabolism|Signature modules; Module set; Metabolic capacity|Signature modules; Module set; Metabolic capacity	269797.Mbar_A0430	2.1.1.245	269797.Mbar_A0430	Methanomicrobia	269797.Mbar_A0430	cdhD			269797.Mbar_A0430	cdhD :: Part of a complex that catalyzes the reversible cleavage of acetyl-CoA, allowing	M00377|M00357|M00422|M00617|M00618	Reductive acetyl-CoA pathway (Wood-Ljungdahl pathway)|Methanogenesis, acetate => methane|Acetyl-CoA pathway, CO2 => acetyl-CoA|Methanogen|Acetogen					PF03599.16	CO dehydrogenase/acetyl-CoA synthase delta subunit	K00194	acetyl-CoA decarbonylase/synthase, CODH/ACS complex subunit delta [EC:2.1.1.245]	C	Energy production and conversion	COG2069	CO dehydrogenase/acetyl-CoA synthase delta subunit (corrinoid Fe-S protein) (CdhD)	-MAKKVKLSEMTNMFKDM-EILALEGVTIEGDIELDLGGLGGGFDPMLAALLGQENAVLAQHFARLASMFGVPV-----GIGAPAGVPAAAPAVSPALAAPK---LKDLIPAKFDFENIAEWANQIQEVPIGNTSADGGSRGKRVMLGGEKALPFFPDAVMPNRNQVTIDVFDMRIGLAKAVKVNYDEVMDSPGEWAKKNVEKFNADMITIHLISTDPLIKDTPAKEAAKTVEEVLQAVDVPIAIGGSGNPQKDPEVLAKAAEVAEGERCLIASASLNLDYAKIAEAALKYDHDVLSWTQLDMNSQKELNRKLMKQCNVPRDRIIMDPTTAALGYGLDYAYTNMERIRLAALMGDDELTFPMSSGTTNAWGARESWMVSSPLKEDSDWGPREYRGPIWEIITGLSLAIAGNDLFMMMHPTSVAVLKQITQTLFGS--IEAEP----------VDIANWIGTEV--
4158	GC_00000059	Methanosarcina_barkeri_GCF_000970025_1	1161	0			269797.Mbar_A2152	ko00000, ko00001, ko00002, ko01000	269797.Mbar_A2152	ko:K00194	269797.Mbar_A2152	M00357, M00377, M00422	269797.Mbar_A2152	ko00680, ko00720, ko01120, ko01200, map00680, map00720, map01120, map01200	269797.Mbar_A2152	iAF692.Mbar_A0200			269797.Mbar_A2152	2.1.1.245	269797.Mbar_A2152	Archaea	269797.Mbar_A2152	cdhD			269797.Mbar_A2152	cdhD :: Part of a complex that catalyzes the reversible cleavage of acetyl-CoA, allowing autotrophic growth from CO(2). Probably maintains the overall quaternary structure of the ACDS complex											C	Energy production and conversion	COG2069	CO dehydrogenase/acetyl-CoA synthase delta subunit (corrinoid Fe-S protein) (CdhD)	-MTKKIKLSEVKDIVKDA-QILSLEGVNIEGDTEFDFGGLGSSFDPMLAAAIGQECAILAQQLSRLNS------------------------------------------------------------------------------------------------------------GFKRA--------------------------------------------------------------------------------------------------------------------------------------------------------------------------------------------------------------------------------------------------------------------------------------------
4159	GC_00000060	ANME_2a_sp__Agg_19359	1302	0			269797.Mbar_A0595	ko00000, ko00001, ko03000, ko03021	269797.Mbar_A0595	ko:K03120			269797.Mbar_A0595	ko03022, ko05016, ko05165, ko05166, ko05168, ko05169, ko05203, map03022, map05016, map05165, map05166, map05168, map05169, map05203							269797.Mbar_A0595	Methanomicrobia	269797.Mbar_A0595	tbp			269797.Mbar_A0595	tbp :: General factor that plays a role in the activation of archaeal genes transcribed by RNA polymerase. Binds specifically to the TATA box promoter element which lies close to the position of transcription initiation							PF00352.21	Transcription factor TFIID (or TATA-binding protein, TBP)	K03120	transcription initiation factor TFIID TATA-box-binding protein	K	Transcription	COG2101	TATA-box binding protein (TBP), component of TFIID and TFIIIB (SPT15) (PDB:1NGM)	-----------------------------------------------------------MSESEINIQNVVASTKLADSFDLVKI-ESALEGAEYNKKKFPGMVYRVTNPKAAFLIFTSGKVVCTGAKNVEDVKTVIKNLGDKIESLGISVDKN-PEITIQNIVASADLGAKLNLNAIAIGFGFENIEYEPEQFPGLVYRIASPKIVVLIFSSGKLVVTGGKSPDDCNRGVEIVREQLEGMSLL-
4160	GC_00000060	ANME_2a_sp__Agg_19359	1750	0			351160.RCIX1238	ko00000, ko00001, ko03000, ko03021	351160.RCIX1238	ko:K03120			351160.RCIX1238	ko03022, ko05016, ko05165, ko05166, ko05168, ko05169, ko05203, map03022, map05016, map05165, map05166, map05168, map05169, map05203							351160.RCIX1238	Methanomicrobia	351160.RCIX1238	tbp			351160.RCIX1238	tbp :: General factor that plays a role in the activation of archaeal genes transcribed by RNA polymerase. Binds specifically to the TATA box promoter element which lies close to the position of transcription initiation							PF00352.21	Transcription factor TFIID (or TATA-binding protein, TBP)	K03120	transcription initiation factor TFIID TATA-box-binding protein	K	Transcription	COG2101	TATA-box binding protein (TBP), component of TFIID and TFIIIB (SPT15) (PDB:1NGM)	------------MNLEQSNIIAATPAPHYRKVKPHAALLKVYKGLNTLNSVVIIMARIDDPKKTIKIENVVASTAIGATLDLPKI-TLQLDGADYNKERFPGVVYRTKEPKTAALIFGSGKIVCTGAKSIDDVHNGLKKVFSELKSMGVDVMDN-PEIIVQNIVASADLGAVLNLNAIAIGLGLENIEYEPEQFPGLVYRIAEPKVVMLLFGSGKLVVTGGKKPADADAAVDKIVEELDGLGLL-
4161	GC_00000060	ANME_2a_sp__Agg_24021b2	1997	0			192952.MM_1028	ko00000, ko00001, ko03000, ko03021	192952.MM_1028	ko:K03120			192952.MM_1028	ko03022, ko05016, ko05165, ko05166, ko05168, ko05169, ko05203, map03022, map05016, map05165, map05166, map05168, map05169, map05203							192952.MM_1028	Methanomicrobia	192952.MM_1028	tbp			192952.MM_1028	tbp :: General factor that plays a role in the activation of archaeal genes transcribed by RNA polymerase. Binds specifically to the TATA box promoter element which lies close to the position of transcription initiation							PF00352.21	Transcription factor TFIID (or TATA-binding protein, TBP)	K03120	transcription initiation factor TFIID TATA-box-binding protein	K	Transcription	COG2101	TATA-box binding protein (TBP), component of TFIID and TFIIIB (SPT15) (PDB:1NGM)	-----------------------------------------------------------MSESEINIQNVVASTKLADSFDLVKI-ESALEGAEYNKKKFPGMVYRVTDPKAAFLIFTSGKVVCTGAKNVADVRTVIKNLADKIESLGIKVDKN-PEITIQNIVASADLGAKLNLNAIAIGFGFENIEYEPEQFPGLVYRIASPKIVVLIFSSGKLVVTGGKSPDDCNRGVEIVREQLEGMSLL-
4162	GC_00000060	ANME_2a_sp__Agg_24021b2	2793	0			351160.RCIX1238	ko00000, ko00001, ko03000, ko03021	351160.RCIX1238	ko:K03120			351160.RCIX1238	ko03022, ko05016, ko05165, ko05166, ko05168, ko05169, ko05203, map03022, map05016, map05165, map05166, map05168, map05169, map05203							351160.RCIX1238	Methanomicrobia	351160.RCIX1238	tbp			351160.RCIX1238	tbp :: General factor that plays a role in the activation of archaeal genes transcribed by RNA polymerase. Binds specifically to the TATA box promoter element which lies close to the position of transcription initiation							PF00352.21	Transcription factor TFIID (or TATA-binding protein, TBP)	K03120	transcription initiation factor TFIID TATA-box-binding protein	K	Transcription	COG2101	TATA-box binding protein (TBP), component of TFIID and TFIIIB (SPT15) (PDB:1NGM)	-----------------KNYCNNPCPPHYRKAKPLAALLKVYKGLNTLNSVVIIMPEIYDPKKTIKIENVVASTAIGATLDLPKI-TLQLDGADYNKERFPGVVYRTKEPKTAALIFGSGKIVCTGAKSIDDVHNGLKKVFSELKSMGVEVMDN-PEIIVQNIVASADLGAVLNLNAIAIGLGLENIEYEPEQFPGLVYRIAEPKVVMLLFGSGKLVVTGGKKPADADAAVDKIVEELDGLGLL-
4163	GC_00000060	ANME_2a_sp__Agg_24028b2	780	0			192952.MM_1028	ko00000, ko00001, ko03000, ko03021	192952.MM_1028	ko:K03120			192952.MM_1028	ko03022, ko05016, ko05165, ko05166, ko05168, ko05169, ko05203, map03022, map05016, map05165, map05166, map05168, map05169, map05203							192952.MM_1028	Methanomicrobia	192952.MM_1028	tbp			192952.MM_1028	tbp :: General factor that plays a role in the activation of archaeal genes transcribed by RNA polymerase. Binds specifically to the TATA box promoter element which lies close to the position of transcription initiation							PF00352.21	Transcription factor TFIID (or TATA-binding protein, TBP)	K03120	transcription initiation factor TFIID TATA-box-binding protein	K	Transcription	COG2101	TATA-box binding protein (TBP), component of TFIID and TFIIIB (SPT15) (PDB:1NGM)	-----------------------------------------------------------MSESEINIQNVVASTKLADSFDLVKI-ESALEGAEYNKKKFPGMVYRVTDPKAAFLIFTSGKVVCTGAKNVADVRTVIKNLADKIESLGIKVDKN-PEITIQNIVASADLGAKLNLNAIAIGFGFENIEYEPEQFPGLVYRIASPKIVVLIFSSGKLVVTGGKSPDDCNRGVEIVREQLEGMSLL-
4164	GC_00000060	ANME_2a_sp__Agg_24028b2	1599	0			351160.RCIX1238	ko00000, ko00001, ko03000, ko03021	351160.RCIX1238	ko:K03120			351160.RCIX1238	ko03022, ko05016, ko05165, ko05166, ko05168, ko05169, ko05203, map03022, map05016, map05165, map05166, map05168, map05169, map05203							351160.RCIX1238	Methanomicrobia	351160.RCIX1238	tbp			351160.RCIX1238	tbp :: General factor that plays a role in the activation of archaeal genes transcribed by RNA polymerase. Binds specifically to the TATA box promoter element which lies close to the position of transcription initiation							PF00352.21	Transcription factor TFIID (or TATA-binding protein, TBP)	K03120	transcription initiation factor TFIID TATA-box-binding protein	K	Transcription	COG2101	TATA-box binding protein (TBP), component of TFIID and TFIIIB (SPT15) (PDB:1NGM)	MKESSKNNILFNEFGAIKNYCNNPCPPHYRKAKPLAALLKVYKGLNTLNSVVIIMPEIYDPKKTIKIENVVASTAIGATLDLPKI-TLQLDGADYNKERFPGVVYRTKEPKTAALIFGSGKIVCTGAKSIDDVHNGLKKVFSELKSMGVEVMDN-PEIIVQNIVASADLGAVLNLNAIAIGLGLENIEYEPEQFPGLVYRIAEPKVVMLLFGSGKLVVTGGKKPADADAAVDKIVEELDGLGLL-
4165	GC_00000060	ANME_2a_sp__Agg_24170b2	2678	0			192952.MM_1028	ko00000, ko00001, ko03000, ko03021	192952.MM_1028	ko:K03120			192952.MM_1028	ko03022, ko05016, ko05165, ko05166, ko05168, ko05169, ko05203, map03022, map05016, map05165, map05166, map05168, map05169, map05203							192952.MM_1028	Methanomicrobia	192952.MM_1028	tbp			192952.MM_1028	tbp :: General factor that plays a role in the activation of archaeal genes transcribed by RNA polymerase. Binds specifically to the TATA box promoter element which lies close to the position of transcription initiation							PF00352.21	Transcription factor TFIID (or TATA-binding protein, TBP)	K03120	transcription initiation factor TFIID TATA-box-binding protein	K	Transcription	COG2101	TATA-box binding protein (TBP), component of TFIID and TFIIIB (SPT15) (PDB:1NGM)	-----------------------------------------------------------MSESEINIQNVVASTKLADSFDLVKI-ESALEGAEYNKKKFPGMVYRVTDPKAAFLIFTSGKVVCTGAKNVADVRTVIKNLADKIESLGIKVDKN-PEITIQNIVASADLGAKLNLNAIAIGFGFENIEYEPEQFPGLVYRIASPKIVVLIFSSGKLVVTGGKSPDDCNRGVEIVREQLEGMSLL-
4166	GC_00000060	ANME_2a_sp__Agg_24170b2	1763	0			351160.RCIX1238	ko00000, ko00001, ko03000, ko03021	351160.RCIX1238	ko:K03120			351160.RCIX1238	ko03022, ko05016, ko05165, ko05166, ko05168, ko05169, ko05203, map03022, map05016, map05165, map05166, map05168, map05169, map05203							351160.RCIX1238	Methanomicrobia	351160.RCIX1238	tbp			351160.RCIX1238	tbp :: General factor that plays a role in the activation of archaeal genes transcribed by RNA polymerase. Binds specifically to the TATA box promoter element which lies close to the position of transcription initiation							PF00352.21	Transcription factor TFIID (or TATA-binding protein, TBP)	K03120	transcription initiation factor TFIID TATA-box-binding protein	K	Transcription	COG2101	TATA-box binding protein (TBP), component of TFIID and TFIIIB (SPT15) (PDB:1NGM)	--------------------MQQPLPPHYRKAKPLAALLKVYKGLNTLNSVVIIMPEIYDPKKTIKIENVVASTAIGATLDLPKI-TLQLDGADYNKERFPGVVYRTKEPKTAALIFGSGKIVCTGAKSIDDVHNGLKKVFSELKSMGVEVMDN-PEIIVQNIVASADLGAVLNLNAIAIGLGLENIEYEPEQFPGLVYRIAEPKVVMLLFGSGKLVVTGGKKPADADAAVDKIVEELDGLGLL-
4167	GC_00000060	ANME_2a_sp__Agg_24214b1	2805	0			269797.Mbar_A0595	ko00000, ko00001, ko03000, ko03021	269797.Mbar_A0595	ko:K03120			269797.Mbar_A0595	ko03022, ko05016, ko05165, ko05166, ko05168, ko05169, ko05203, map03022, map05016, map05165, map05166, map05168, map05169, map05203							269797.Mbar_A0595	Methanomicrobia	269797.Mbar_A0595	tbp			269797.Mbar_A0595	tbp :: General factor that plays a role in the activation of archaeal genes transcribed by RNA polymerase. Binds specifically to the TATA box promoter element which lies close to the position of transcription initiation							PF00352.21	Transcription factor TFIID (or TATA-binding protein, TBP)	K03120	transcription initiation factor TFIID TATA-box-binding protein	K	Transcription	COG2101	TATA-box binding protein (TBP), component of TFIID and TFIIIB (SPT15) (PDB:1NGM)	-----------------------------------------------------------MSESEINIQNVVASTKLADSFDLVKI-ESALDGAEYNKKKFPGMVYRVTDPKAAFLIFTSGKVVCTGAKNVEDVKTVIKNLGDKIESLGMDVEKN-PEITIQNIVASADLGAKLNLNAIAIGFGFENIEYEPEQFPGLVYRIASPKIVVLIFSSGKLVVTGGKSPNDCNRGVEIVREQLEGMSLL-
4168	GC_00000060	ANME_2a_sp__Agg_24214b1	2980	0			351160.RCIX1238	ko00000, ko00001, ko03000, ko03021	351160.RCIX1238	ko:K03120			351160.RCIX1238	ko03022, ko05016, ko05165, ko05166, ko05168, ko05169, ko05203, map03022, map05016, map05165, map05166, map05168, map05169, map05203							351160.RCIX1238	Methanomicrobia	351160.RCIX1238	tbp			351160.RCIX1238	tbp :: General factor that plays a role in the activation of archaeal genes transcribed by RNA polymerase. Binds specifically to the TATA box promoter element which lies close to the position of transcription initiation							PF00352.21	Transcription factor TFIID (or TATA-binding protein, TBP)	K03120	transcription initiation factor TFIID TATA-box-binding protein	K	Transcription	COG2101	TATA-box binding protein (TBP), component of TFIID and TFIIIB (SPT15) (PDB:1NGM)	------------------------------------------------------MARIDDPKKTIKIENVVASTAIGTTLDLPKI-TLQLDGADYNKERFPGVVYRTKEPKTAALIFGSGKIVCTGAKSIDDVHNGLKKVFSELKGMGVEVMDN-PEIIVQNIVASADLGAVLNLNAIAIGLGLENIEYEPEQFPGLVYRIAEPKVVMLLFGSGKLVVTGGKKPIDADAAVDKIVEELDGLGLL-
4169	GC_00000060	ANME_2b_sp__CONS3730E01UFb2	750	0			269797.Mbar_A0595	ko00000, ko00001, ko03000, ko03021	269797.Mbar_A0595	ko:K03120			269797.Mbar_A0595	ko03022, ko05016, ko05165, ko05166, ko05168, ko05169, ko05203, map03022, map05016, map05165, map05166, map05168, map05169, map05203							269797.Mbar_A0595	Methanomicrobia	269797.Mbar_A0595	tbp			269797.Mbar_A0595	tbp :: General factor that plays a role in the activation of archaeal genes transcribed by RNA polymerase. Binds specifically to the TATA box promoter element which lies close to the position of transcription initiation							PF00352.21	Transcription factor TFIID (or TATA-binding protein, TBP)	K03120	transcription initiation factor TFIID TATA-box-binding protein	K	Transcription	COG2101	TATA-box binding protein (TBP), component of TFIID and TFIIIB (SPT15) (PDB:1NGM)	-----------------------------------------------------------MPESEINIQNVVASTKLAESFDLLSI-ESELEGAEYNKAKFPGMVYRVTNPKAAFLIFTSGKVVCTGAKNVEDVVTVIHNVAKKIGSLGVEVVED-PQITIQNIVASADLGTKLNLNAIAIGLGFENIEYEPEQFPGLVYRINSPKIVVLIFSSGKLVVTGGKSPNDCQRGVEIVREQLENMSLL-
4170	GC_00000060	ANME_2b_sp__HR1_GCF_002926195_1	392	0			269797.Mbar_A0595	ko00000, ko00001, ko03000, ko03021	269797.Mbar_A0595	ko:K03120			269797.Mbar_A0595	ko03022, ko05016, ko05165, ko05166, ko05168, ko05169, ko05203, map03022, map05016, map05165, map05166, map05168, map05169, map05203							269797.Mbar_A0595	Methanomicrobia	269797.Mbar_A0595	tbp			269797.Mbar_A0595	tbp :: General factor that plays a role in the activation of archaeal genes transcribed by RNA polymerase. Binds specifically to the TATA box promoter element which lies close to the position of transcription initiation							PF00352.21	Transcription factor TFIID (or TATA-binding protein, TBP)	K03120	transcription initiation factor TFIID TATA-box-binding protein	K	Transcription	COG2101	TATA-box binding protein (TBP), component of TFIID and TFIIIB (SPT15) (PDB:1NGM)	-----------------------------------------------------------MPESEINIQNVVASTKLAESFDLLSI-ESELEGAEYNKAKFPGMVYRVTNPKAAFLIFTSGKVVCTGAKNVEDVVTVIHNVAKKIGSLGVEVVED-PQITIQNIVASADLGTKLNLNAIAIGLGFENIEYEPEQFPGLVYRINSPKIVVLIFSSGKLVVTGGKSPNDCQRGVEIVREQLENMSLL-
4171	GC_00000060	ANME_2b_sp__HR1_GCF_002926195_1	573	0			351160.RCIX1238	ko00000, ko00001, ko03000, ko03021	351160.RCIX1238	ko:K03120			351160.RCIX1238	ko03022, ko05016, ko05165, ko05166, ko05168, ko05169, ko05203, map03022, map05016, map05165, map05166, map05168, map05169, map05203							351160.RCIX1238	Methanomicrobia	351160.RCIX1238	tbp			351160.RCIX1238	tbp :: General factor that plays a role in the activation of archaeal genes transcribed by RNA polymerase. Binds specifically to the TATA box promoter element which lies close to the position of transcription initiation							PF00352.21	Transcription factor TFIID (or TATA-binding protein, TBP)	K03120	transcription initiation factor TFIID TATA-box-binding protein	K	Transcription	COG2101	TATA-box binding protein (TBP), component of TFIID and TFIIIB (SPT15) (PDB:1NGM)	------------------------------------------------------MSKSDDPKKTIKIENVVASTAIGTTLDLPKI-TAQLEGADYNKARFPGVVYRTKNPKTAALIFGSGKIVCTGAKSIDDVHNGLKKVFNELRDMNIEVMDN-PTIIVQNIVASADLGTVLNLNAIAIGLGLENIEYEPEQFPGLVYRLKEPKVVMLLFGSGKLVVTGGKKTADADAAVDKIMEELDGLGLI-
4172	GC_00000060	ANME_2c_sp__E20	2568	0			269797.Mbar_A0595	ko00000, ko00001, ko03000, ko03021	269797.Mbar_A0595	ko:K03120			269797.Mbar_A0595	ko03022, ko05016, ko05165, ko05166, ko05168, ko05169, ko05203, map03022, map05016, map05165, map05166, map05168, map05169, map05203							269797.Mbar_A0595	Methanomicrobia	269797.Mbar_A0595	tbp			269797.Mbar_A0595	tbp :: General factor that plays a role in the activation of archaeal genes transcribed by RNA polymerase. Binds specifically to the TATA box promoter element which lies close to the position of transcription initiation							PF00352.21	Transcription factor TFIID (or TATA-binding protein, TBP)	K03120	transcription initiation factor TFIID TATA-box-binding protein	K	Transcription	COG2101	TATA-box binding protein (TBP), component of TFIID and TFIIIB (SPT15) (PDB:1NGM)	-----------------------------------------------------------MIDPTIKIENIVASMELSDHFDLLHI-SSSLENADYDKNKFPGLVYRIKDPKTAFLVFGSGKANCTGAKSIPDVDTAIMILSEDLTNLGYTITN--TDYTVQNIVAGASLDTELDLDAIAIGLGFENIEYEPEVFPGLVYRIKDPKVVVLIFRSGKLVITGAKTQEECEFAKMDVWQQLNNLGLV-
4173	GC_00000060	ANME_2c_sp__E20	2021	0			304371.MCP_0130	ko00000, ko00001, ko03000, ko03021	304371.MCP_0130	ko:K03120			304371.MCP_0130	ko03022, ko05016, ko05165, ko05166, ko05168, ko05169, ko05203, map03022, map05016, map05165, map05166, map05168, map05169, map05203							304371.MCP_0130	Methanomicrobia	304371.MCP_0130	tbp			304371.MCP_0130	tbp :: General factor that plays a role in the activation of archaeal genes transcribed by RNA polymerase. Binds specifically to the TATA box promoter element which lies close to the position of transcription initiation							PF00352.21	Transcription factor TFIID (or TATA-binding protein, TBP)	K03120	transcription initiation factor TFIID TATA-box-binding protein	K	Transcription	COG2101	TATA-box binding protein (TBP), component of TFIID and TFIIIB (SPT15) (PDB:1NGM)	-------------------------------------------------------MSLENIPKTIKIENVVASTSITSTIDLERV-SQLIEGAEYNKKRFPGAIYRLKEPKLAVLVFGSGKIVCTGAKKISDVKIGVTKIFEKLEEIGTSTEGQ-TELVLHNIVSSADLGCVINLDAVSMGLGFENIEYEPEQFPGLVYRIKEPKSVVLLFGSGKMIITGCKTPEDSKLVVIKIVNDLDELGLL-
4174	GC_00000060	ANME_2c_sp__GOS_GCA_004211975_1	2384	0			269797.Mbar_A0595	ko00000, ko00001, ko03000, ko03021	269797.Mbar_A0595	ko:K03120			269797.Mbar_A0595	ko03022, ko05016, ko05165, ko05166, ko05168, ko05169, ko05203, map03022, map05016, map05165, map05166, map05168, map05169, map05203							269797.Mbar_A0595	Methanomicrobia	269797.Mbar_A0595	tbp			269797.Mbar_A0595	tbp :: General factor that plays a role in the activation of archaeal genes transcribed by RNA polymerase. Binds specifically to the TATA box promoter element which lies close to the position of transcription initiation							PF00352.21	Transcription factor TFIID (or TATA-binding protein, TBP)	K03120	transcription initiation factor TFIID TATA-box-binding protein	K	Transcription	COG2101	TATA-box binding protein (TBP), component of TFIID and TFIIIB (SPT15) (PDB:1NGM)	----------------------------------MLHEIAEDCADMTGIFNVYKPNVKIMIDPTIKIENIVASMALSDNFDLKHI-SSHLENAEYDKDKFPGLVYRIKTPKTAFLVFGSGKANCTGAKSIKDVDTAVEILSEDLEGLGYNITN--KSYIVQNIVAGASLGTELDLDAIAIGLGFENVEYEPEVFPGLVYRIKDPKVVVLIFRSGKLVITGAKSQTDCETAKIMVWEQLNNLGLVQ
4175	GC_00000060	ANME_2c_sp__GOS_GCA_004211975_1	1195	0			351160.RCIX1238	ko00000, ko00001, ko03000, ko03021	351160.RCIX1238	ko:K03120			351160.RCIX1238	ko03022, ko05016, ko05165, ko05166, ko05168, ko05169, ko05203, map03022, map05016, map05165, map05166, map05168, map05169, map05203							351160.RCIX1238	Methanomicrobia	351160.RCIX1238	tbp			351160.RCIX1238	tbp :: General factor that plays a role in the activation of archaeal genes transcribed by RNA polymerase. Binds specifically to the TATA box promoter element which lies close to the position of transcription initiation							PF00352.21	Transcription factor TFIID (or TATA-binding protein, TBP)	K03120	transcription initiation factor TFIID TATA-box-binding protein	K	Transcription	COG2101	TATA-box binding protein (TBP), component of TFIID and TFIIIB (SPT15) (PDB:1NGM)	-------------------------------------------------------MSLDDVLKTIKIENVVASTAIASKIDLDYV-AKTIEGVDYNKKRFPGAIYRLAEPKLAVLVFGSGKIVCTGAKRIADVKVGAQKIFEKLEEIGINTEGQ-TELVLHNIVSSADLGCVINLDAVTMGLGFENIEYEPEQFPGLVYRIKDPKSVVLLFGSGKMIITGCKSPEDSRRVVVNIVHDLDDLGLL-
4176	GC_00000060	ANME_2c_sp__UBA203_GCA_002503595_1	106	0			304371.MCP_0130	ko00000, ko00001, ko03000, ko03021	304371.MCP_0130	ko:K03120			304371.MCP_0130	ko03022, ko05016, ko05165, ko05166, ko05168, ko05169, ko05203, map03022, map05016, map05165, map05166, map05168, map05169, map05203							304371.MCP_0130	Methanomicrobia	304371.MCP_0130	tbp			304371.MCP_0130	tbp :: General factor that plays a role in the activation of archaeal genes transcribed by RNA polymerase. Binds specifically to the TATA box promoter element which lies close to the position of transcription initiation							PF00352.21	Transcription factor TFIID (or TATA-binding protein, TBP)	K03120	transcription initiation factor TFIID TATA-box-binding protein	K	Transcription	COG2101	TATA-box binding protein (TBP), component of TFIID and TFIIIB (SPT15) (PDB:1NGM)	-------------------------------------------------------MPLEDIPKTIKIENVVASTSISSTIDLERV-SQLIEGAEYNKKRFPGAIYRLKEPKLAVLVFGSGKIVCTGAKKISDVRIGVTKIFEKLEEIGISTEGQ-TELVLHNIVSSADLGCVINLDAVSMGLGFENIEYEPEQFPGLVYRIKEPKSVVLLFGSGKMIITGCKTPEDSKLVVIKIVNDLDELGLL-
4177	GC_00000060	ANME_2c_sp__UBA203_GCA_002503595_1	1366	0			269797.Mbar_A0595	ko00000, ko00001, ko03000, ko03021	269797.Mbar_A0595	ko:K03120			269797.Mbar_A0595	ko03022, ko05016, ko05165, ko05166, ko05168, ko05169, ko05203, map03022, map05016, map05165, map05166, map05168, map05169, map05203							269797.Mbar_A0595	Methanomicrobia	269797.Mbar_A0595	tbp			269797.Mbar_A0595	tbp :: General factor that plays a role in the activation of archaeal genes transcribed by RNA polymerase. Binds specifically to the TATA box promoter element which lies close to the position of transcription initiation							PF00352.21	Transcription factor TFIID (or TATA-binding protein, TBP)	K03120	transcription initiation factor TFIID TATA-box-binding protein	K	Transcription	COG2101	TATA-box binding protein (TBP), component of TFIID and TFIIIB (SPT15) (PDB:1NGM)	-----------------------------------------------------------MIDPTIKIENIVASMELSDHFDLLHI-SSSLENADYDKNKFPGLVYRIKDPKTAFLVFGSGKANCTGAKSIPDVDKAIKILSEDLTNLGYTITS--TDYTVQNIVAGASLGTELDLDAIAIGLGFENIEYEPEVFPGLVYRIRDPKVVVLIFRSGKLVITGAKTQEECEFAKMDVWQQLNNLGLV-
4178	GC_00000060	ANME_2c_sp__UBA261_GCA_002506015_1	1005	0			192952.MM_1028	ko00000, ko00001, ko03000, ko03021	192952.MM_1028	ko:K03120			192952.MM_1028	ko03022, ko05016, ko05165, ko05166, ko05168, ko05169, ko05203, map03022, map05016, map05165, map05166, map05168, map05169, map05203							192952.MM_1028	Methanomicrobia	192952.MM_1028	tbp			192952.MM_1028	tbp :: General factor that plays a role in the activation of archaeal genes transcribed by RNA polymerase. Binds specifically to the TATA box promoter element which lies close to the position of transcription initiation							PF00352.21	Transcription factor TFIID (or TATA-binding protein, TBP)	K03120	transcription initiation factor TFIID TATA-box-binding protein	K	Transcription	COG2101	TATA-box binding protein (TBP), component of TFIID and TFIIIB (SPT15) (PDB:1NGM)	-----------------------------------------------------------MIDSSIKIENIVASMELSDSFDLKHI-SSALENADYDKDKFPGLVYRIKNPKTAFLVFGSGKANCTGAKSIKDVDTAIDILSDDLEGLGY-TIKN-KTYIVQNIVAGASLGTELDLDAIAIGLGFENIEYEPEVFPGLVYRITEPKVVVLIFRSGKLVITGAKTQEECEFAKLDVWKQLDNLGLV-
4179	GC_00000060	ANME_2c_sp__UBA261_GCA_002506015_1	1894	0			304371.MCP_0130	ko00000, ko00001, ko03000, ko03021	304371.MCP_0130	ko:K03120			304371.MCP_0130	ko03022, ko05016, ko05165, ko05166, ko05168, ko05169, ko05203, map03022, map05016, map05165, map05166, map05168, map05169, map05203							304371.MCP_0130	Methanomicrobia	304371.MCP_0130	tbp			304371.MCP_0130	tbp :: General factor that plays a role in the activation of archaeal genes transcribed by RNA polymerase. Binds specifically to the TATA box promoter element which lies close to the position of transcription initiation							PF00352.21	Transcription factor TFIID (or TATA-binding protein, TBP)	K03120	transcription initiation factor TFIID TATA-box-binding protein	K	Transcription	COG2101	TATA-box binding protein (TBP), component of TFIID and TFIIIB (SPT15) (PDB:1NGM)	-------------------------------------------------------MPLEDVIKTIKIENVVASTSITSKIDLEDV-SRRIEGAEYNKKRFPGAIYRLKKPKLAVLVFGSGKIVCTGAKKITDVKIGVTKIFEKLEEIGVSTEGQ-SDLVLHNIVSSADLGCEINLDAVAMGLGFENIEYEPEQFPGLVYRIAEPKSVVLLFGSGKMIITGCKSPEDSKVVVDRIVNDLDELGLL-
4180	GC_00000060	ANME_3_sp__HMMV	1258	0			1094980.Mpsy_1517	ko00000, ko00001, ko03000, ko03021	1094980.Mpsy_1517	ko:K03120			1094980.Mpsy_1517	ko03022, ko05016, ko05165, ko05166, ko05168, ko05169, ko05203, map03022, map05016, map05165, map05166, map05168, map05169, map05203							1094980.Mpsy_1517	Methanomicrobia	1094980.Mpsy_1517	tbp			1094980.Mpsy_1517	tbp :: General factor that plays a role in the activation of archaeal genes transcribed by RNA polymerase. Binds specifically to the TATA box promoter element which lies close to the position of transcription initiation							PF00352.21	Transcription factor TFIID (or TATA-binding protein, TBP)	K03120	transcription initiation factor TFIID TATA-box-binding protein	K	Transcription	COG2101	TATA-box binding protein (TBP), component of TFIID and TFIIIB (SPT15) (PDB:1NGM)	-----------------------------------------------------------MTEYNIKIENVVASTKLAEEFDLIKI-ESEFEGAEYNKKKFPGLVYRVTDPKAAFLIFTSGKVVCTGAKNVADVHTVIGNLGQKLNGIGQETLDE-PDITVQNIVASADLHAVLNLNAIAIGLGLENIEYEPEQFPGLVYRIAEPKVVVLIFSSGKLVVTGGKSPKDCDGGVEVVRQQLDSMGLL-
4181	GC_00000060	ANME_3_sp__HMMV2	1849	0			1094980.Mpsy_1517	ko00000, ko00001, ko03000, ko03021	1094980.Mpsy_1517	ko:K03120			1094980.Mpsy_1517	ko03022, ko05016, ko05165, ko05166, ko05168, ko05169, ko05203, map03022, map05016, map05165, map05166, map05168, map05169, map05203							1094980.Mpsy_1517	Methanomicrobia	1094980.Mpsy_1517	tbp			1094980.Mpsy_1517	tbp :: General factor that plays a role in the activation of archaeal genes transcribed by RNA polymerase. Binds specifically to the TATA box promoter element which lies close to the position of transcription initiation							PF00352.21	Transcription factor TFIID (or TATA-binding protein, TBP)	K03120	transcription initiation factor TFIID TATA-box-binding protein	K	Transcription	COG2101	TATA-box binding protein (TBP), component of TFIID and TFIIIB (SPT15) (PDB:1NGM)	-----------------------------------------------------------MTEFNIKIENVVASTKLAEEFDLIKI-ESEFEGAEYNKKKFPGLVYRVIDPKAAFLIFTSGKVVCTGAKNVADVHTVIGNLGQKLNGIGQQTLSD-PDITVQNIVASADLHAVLNLNAIAIGLGLENIEYEPEQFPGLVYRIAEPKVVVLIFSSGKLVVTGGKSPKDCDGGVEVVRQQLDSMGLL-
4182	GC_00000060	ANME_3_sp__Jaco_10860_bin3	1018	0			1094980.Mpsy_1517	ko00000, ko00001, ko03000, ko03021	1094980.Mpsy_1517	ko:K03120			1094980.Mpsy_1517	ko03022, ko05016, ko05165, ko05166, ko05168, ko05169, ko05203, map03022, map05016, map05165, map05166, map05168, map05169, map05203							1094980.Mpsy_1517	Methanomicrobia	1094980.Mpsy_1517	tbp			1094980.Mpsy_1517	tbp :: General factor that plays a role in the activation of archaeal genes transcribed by RNA polymerase. Binds specifically to the TATA box promoter element which lies close to the position of transcription initiation							PF00352.21	Transcription factor TFIID (or TATA-binding protein, TBP)	K03120	transcription initiation factor TFIID TATA-box-binding protein	K	Transcription	COG2101	TATA-box binding protein (TBP), component of TFIID and TFIIIB (SPT15) (PDB:1NGM)	-----------------------------------------------------------MTEYNIKIENVVASTKLAEEFDLIKI-ESEFEGAEYNKKKFPGLVYRVTDPKAAFLIFTSGKVVCTGAKNVADVHTVIGNLGKKLNGIGQKTLEY-PDITVQNIVASADLHAVLNLNAIAIGLGLENIEYEPEQFPGLVYRIAEPKVVVLIFSSGKLVVTGGKSPKDCDGGVEVVRKQLDSMGLL-
4183	GC_00000060	ANME_3_sp__Jaco_10926_bin1	1068	0			1094980.Mpsy_1517	ko00000, ko00001, ko03000, ko03021	1094980.Mpsy_1517	ko:K03120			1094980.Mpsy_1517	ko03022, ko05016, ko05165, ko05166, ko05168, ko05169, ko05203, map03022, map05016, map05165, map05166, map05168, map05169, map05203							1094980.Mpsy_1517	Methanomicrobia	1094980.Mpsy_1517	tbp			1094980.Mpsy_1517	tbp :: General factor that plays a role in the activation of archaeal genes transcribed by RNA polymerase. Binds specifically to the TATA box promoter element which lies close to the position of transcription initiation							PF00352.21	Transcription factor TFIID (or TATA-binding protein, TBP)	K03120	transcription initiation factor TFIID TATA-box-binding protein	K	Transcription	COG2101	TATA-box binding protein (TBP), component of TFIID and TFIIIB (SPT15) (PDB:1NGM)	-----------------------------------------------------------MTEYNIKIENVVASTKLAEEFDLIKI-ESEFEGAEYNKKKFPGLVYRVTDPKAAFLIFTSGKVVCTGAKNVADVHTVIGNLGKKLNGIGQKTLEY-PDITVQNIVASADLHAVLNLNAIAIGLGLENIEYEPEQFPGLVYRIAEPKVVVLIFSSGKLVVTGGKSPKDCDGGVEVVRKQLDSMGLL-
4184	GC_00000060	ANME_3_sp__Jaco_10926_bin4	898	0			1094980.Mpsy_1517	ko00000, ko00001, ko03000, ko03021	1094980.Mpsy_1517	ko:K03120			1094980.Mpsy_1517	ko03022, ko05016, ko05165, ko05166, ko05168, ko05169, ko05203, map03022, map05016, map05165, map05166, map05168, map05169, map05203							1094980.Mpsy_1517	Methanomicrobia	1094980.Mpsy_1517	tbp			1094980.Mpsy_1517	tbp :: General factor that plays a role in the activation of archaeal genes transcribed by RNA polymerase. Binds specifically to the TATA box promoter element which lies close to the position of transcription initiation							PF00352.21	Transcription factor TFIID (or TATA-binding protein, TBP)	K03120	transcription initiation factor TFIID TATA-box-binding protein	K	Transcription	COG2101	TATA-box binding protein (TBP), component of TFIID and TFIIIB (SPT15) (PDB:1NGM)	-----------------------------------------------------------MTEYNIKIENVVASTKLAEEFDLIKI-ESEFEGAEYNKKKFPGLVYRVTDPKAAFLIFTSGKVVCTGAKNVADVHTVIENLGDKLNKIGQETLDD-PDITVQNIVASADLHAVLNLNAIAIGLGLENIEYEPEQFPGLVYRIAEPKVVVLIFSSGKLVVTGGKSPKDCDGGVEVVKKQLDSMGLL-
4185	GC_00000060	ANME_3_sp__Jaco_11668_bin5	1551	0			304371.MCP_0130	ko00000, ko00001, ko03000, ko03021	304371.MCP_0130	ko:K03120			304371.MCP_0130	ko03022, ko05016, ko05165, ko05166, ko05168, ko05169, ko05203, map03022, map05016, map05165, map05166, map05168, map05169, map05203							304371.MCP_0130	Methanomicrobia	304371.MCP_0130	tbp			304371.MCP_0130	tbp :: General factor that plays a role in the activation of archaeal genes transcribed by RNA polymerase. Binds specifically to the TATA box promoter element which lies close to the position of transcription initiation							PF00352.21	Transcription factor TFIID (or TATA-binding protein, TBP)	K03120	transcription initiation factor TFIID TATA-box-binding protein	K	Transcription	COG2101	TATA-box binding protein (TBP), component of TFIID and TFIIIB (SPT15) (PDB:1NGM)	-------------------------------------------------------MPIKDITKTIKIENVVASTSISSKIDLERV-SELIEGAEYNKKRFPGAIYRLKDPKLAVLVFGSGKIVCTGAKKISNVEIGVKKIFEKLEEIGISTEGQ-TELILHNIVSSADLGCVINLDAVSMGLGFENIEYEPEQFPGLVYRIKEPKSVVLLFGSGKMIITGCKSPEDSKLVVIKIVNDLDELGLL-
4186	GC_00000060	ANME_3_sp__S4_bin26_refined	1340	0			192952.MM_0886	ko00000, ko01000, ko03400	192952.MM_0886	ko:K04479									192952.MM_0886	2.7.7.7	192952.MM_0886	Methanomicrobia	192952.MM_0886	dbh			192952.MM_0886	dbh :: Poorly processive, error-prone DNA polymerase involved in untargeted mutagenesis. Copies undamaged DNA at stalled replication forks, which arise in vivo from mismatched or misaligned primer ends. These misaligned primers can be extended by PolIV. Exhibits no 3'-5' exonuclease (proofreading) activity. May be involved in translesional synthesis							PF00352.21	Transcription factor TFIID (or TATA-binding protein, TBP)	K03120	transcription initiation factor TFIID TATA-box-binding protein	K	Transcription	COG2101	TATA-box binding protein (TBP), component of TFIID and TFIIIB (SPT15) (PDB:1NGM)	-----------------------------------------------------------MTEYNIKIENVVASTKLAEEFDLIKI-ESEFEGAEYNKKKFPGLVYRVTEPKAAFLIFTSGKVVCTGAKNVADVHTVIKNLGKKLNGIDQETLDD-PEITVQNIVASADLHAVLNLNAIAIGLGLENIEYEPEQFPGLVYRIAEPKVVVLIFSSGKLVVTGGKSPDDCDGGVEVVRQQLDSMGLL-
4187	GC_00000060	ANME_3_sp__S7_bin36_refined	2895	0			1094980.Mpsy_1517	ko00000, ko00001, ko03000, ko03021	1094980.Mpsy_1517	ko:K03120			1094980.Mpsy_1517	ko03022, ko05016, ko05165, ko05166, ko05168, ko05169, ko05203, map03022, map05016, map05165, map05166, map05168, map05169, map05203							1094980.Mpsy_1517	Methanomicrobia	1094980.Mpsy_1517	tbp			1094980.Mpsy_1517	tbp :: General factor that plays a role in the activation of archaeal genes transcribed by RNA polymerase. Binds specifically to the TATA box promoter element which lies close to the position of transcription initiation							PF00352.21	Transcription factor TFIID (or TATA-binding protein, TBP)	K03120	transcription initiation factor TFIID TATA-box-binding protein	K	Transcription	COG2101	TATA-box binding protein (TBP), component of TFIID and TFIIIB (SPT15) (PDB:1NGM)	-----------------------------------------------------------MTEYNIKIENVVASTKLAEEFDLIKI-ESEFEGAEYNKKKFPGLVYRVTEPKAAFLIFTSGKVVCTGAKNVADVHTVIKNLGKKLNGIDQETLDD-PEITVQNIVASADLHAVLNLNAIAIGLGLENIEYEPEQFPGLVYRIAEPKVVVLIFSSGKLVVTGGKSPDDCDGGVEVVRQQLDSMGLL-
4188	GC_00000060	Methanimicrococcus_blatticola_GCF_004363215_1	963	0			269797.Mbar_A0595	ko00000, ko00001, ko03000, ko03021	269797.Mbar_A0595	ko:K03120			269797.Mbar_A0595	ko03022, ko05016, ko05165, ko05166, ko05168, ko05169, ko05203, map03022, map05016, map05165, map05166, map05168, map05169, map05203							269797.Mbar_A0595	Methanomicrobia	269797.Mbar_A0595	tbp			269797.Mbar_A0595	tbp :: General factor that plays a role in the activation of archaeal genes transcribed by RNA polymerase. Binds specifically to the TATA box promoter element which lies close to the position of transcription initiation							PF00352.21	Transcription factor TFIID (or TATA-binding protein, TBP)	K03120	transcription initiation factor TFIID TATA-box-binding protein	K	Transcription	COG2101	TATA-box binding protein (TBP), component of TFIID and TFIIIB (SPT15) (PDB:1NGM)	----------------------------------------------------------MTNESNLKIENVVASTKLAEEFDLNLI-VEKFQTAEYNKQKFPGLVYRVSDPKAAFLVFTSGKVVCTGAKNVADVHTVIGNMAKKLNGIGIKTIEN-PDIAVQNIVASADLKAVLNLNAIAIGLGLENIEYEPEQFPGLVYRISDPKVVVLIFSSGKLVVTGGKTPEDCARGVEVVREQLDNMGLL-
4189	GC_00000060	Methanococcoides_burtonii_GCF_000013725_1	1588	0			1094980.Mpsy_1517	ko00000, ko00001, ko03000, ko03021	1094980.Mpsy_1517	ko:K03120			1094980.Mpsy_1517	ko03022, ko05016, ko05165, ko05166, ko05168, ko05169, ko05203, map03022, map05016, map05165, map05166, map05168, map05169, map05203							1094980.Mpsy_1517	Methanomicrobia	1094980.Mpsy_1517	tbp			1094980.Mpsy_1517	tbp :: General factor that plays a role in the activation of archaeal genes transcribed by RNA polymerase. Binds specifically to the TATA box promoter element which lies close to the position of transcription initiation							PF00352.21	Transcription factor TFIID (or TATA-binding protein, TBP)	K03120	transcription initiation factor TFIID TATA-box-binding protein	K	Transcription	COG2101	TATA-box binding protein (TBP), component of TFIID and TFIIIB (SPT15) (PDB:1NGM)	------------------------------------MSESNIKIENVVASTELAEESKNMSEYNIKIENVVASTKLAEEFDLIKI-EAEFEGAEYNKQKFPGLVYRVTDPKAAFLVFTSGKVVCTGAKNVADVHIVIGNMAKKLNGIGIETIAD-PEITVQNIVASADLHATLNLNAIAIGLGLENIEYEPEQFPGLVYRIADPKVVVLIFSSGKLVVTGGKSPAHCDQGVEVVRQQLDNMGLL-
4190	GC_00000060	Methanococcoides_methylutens_GCF_000765475_1	1448	0			1094980.Mpsy_1517	ko00000, ko00001, ko03000, ko03021	1094980.Mpsy_1517	ko:K03120			1094980.Mpsy_1517	ko03022, ko05016, ko05165, ko05166, ko05168, ko05169, ko05203, map03022, map05016, map05165, map05166, map05168, map05169, map05203							1094980.Mpsy_1517	Methanomicrobia	1094980.Mpsy_1517	tbp			1094980.Mpsy_1517	tbp :: General factor that plays a role in the activation of archaeal genes transcribed by RNA polymerase. Binds specifically to the TATA box promoter element which lies close to the position of transcription initiation							PF00352.21	Transcription factor TFIID (or TATA-binding protein, TBP)	K03120	transcription initiation factor TFIID TATA-box-binding protein	K	Transcription	COG2101	TATA-box binding protein (TBP), component of TFIID and TFIIIB (SPT15) (PDB:1NGM)	-----------------------------------------------------------MTEYNIKIENVVASTKLAEEFDLVKI-EAEFEGAEYNKQKFPGLVYRVTDPKAAFLVFTSGKVVCTGAKNVADVHTVIGNMAKKLNGIGIETLAD-PEITVQNIVASADLKAVLNLNAIAIGLGLENIEYEPEQFPGLVYRIDEPKVVVLIFSSGKLVVTGGKSPENCEEGVEVVRQQLDNMGLL-
4191	GC_00000060	Methanococcoides_methylutens_GCF_000970325_1	2133	0			1094980.Mpsy_1517	ko00000, ko00001, ko03000, ko03021	1094980.Mpsy_1517	ko:K03120			1094980.Mpsy_1517	ko03022, ko05016, ko05165, ko05166, ko05168, ko05169, ko05203, map03022, map05016, map05165, map05166, map05168, map05169, map05203							1094980.Mpsy_1517	Methanomicrobia	1094980.Mpsy_1517	tbp			1094980.Mpsy_1517	tbp :: General factor that plays a role in the activation of archaeal genes transcribed by RNA polymerase. Binds specifically to the TATA box promoter element which lies close to the position of transcription initiation							PF00352.21	Transcription factor TFIID (or TATA-binding protein, TBP)	K03120	transcription initiation factor TFIID TATA-box-binding protein	K	Transcription	COG2101	TATA-box binding protein (TBP), component of TFIID and TFIIIB (SPT15) (PDB:1NGM)	-----------------------------------------------------------MTEYNIKIENVVASTKLAEEFDLTKI-EAEFEGAEYNKQKFPGLVYRVSDPKAAFLVFTSGKVVCTGAKNVEDVHTVIGDMAKKLNGIGIETIAE-PEITVQNIVASADLKAVLNLNAIAIGLGLENIEYEPEQFPGLVYRIDEPKVVVLIFSSGKLVVTGGKSPENCEEGVEVVRQQLDNMGLL-
4192	GC_00000060	Methanococcoides_sp__AM1_GCF_900774055_1	307	0			1094980.Mpsy_1517	ko00000, ko00001, ko03000, ko03021	1094980.Mpsy_1517	ko:K03120			1094980.Mpsy_1517	ko03022, ko05016, ko05165, ko05166, ko05168, ko05169, ko05203, map03022, map05016, map05165, map05166, map05168, map05169, map05203							1094980.Mpsy_1517	Methanomicrobia	1094980.Mpsy_1517	tbp			1094980.Mpsy_1517	tbp :: General factor that plays a role in the activation of archaeal genes transcribed by RNA polymerase. Binds specifically to the TATA box promoter element which lies close to the position of transcription initiation							PF00352.21	Transcription factor TFIID (or TATA-binding protein, TBP)	K03120	transcription initiation factor TFIID TATA-box-binding protein	K	Transcription	COG2101	TATA-box binding protein (TBP), component of TFIID and TFIIIB (SPT15) (PDB:1NGM)	-----------------------------------------------------------MTEYNIKIENVVASTKLAEEFDLTKI-EAEFEGAEYNKQKFPGLVYRVSDPKAAFLVFTSGKVVCTGAKNVADVHTVIGDMAKKLNGIGIETIAD-PEITVQNIVASADLKAVLNLNAIAIGLGLENIEYEPEQFPGLVYRIDEPKVVVLIFSSGKLVVTGGKSPENCEEGVEVVRQQLDNMGLL-
4193	GC_00000060	Methanococcoides_sp__NM1_GCF_900774285_1	2259	0			1094980.Mpsy_1517	ko00000, ko00001, ko03000, ko03021	1094980.Mpsy_1517	ko:K03120			1094980.Mpsy_1517	ko03022, ko05016, ko05165, ko05166, ko05168, ko05169, ko05203, map03022, map05016, map05165, map05166, map05168, map05169, map05203							1094980.Mpsy_1517	Methanomicrobia	1094980.Mpsy_1517	tbp			1094980.Mpsy_1517	tbp :: General factor that plays a role in the activation of archaeal genes transcribed by RNA polymerase. Binds specifically to the TATA box promoter element which lies close to the position of transcription initiation							PF00352.21	Transcription factor TFIID (or TATA-binding protein, TBP)	K03120	transcription initiation factor TFIID TATA-box-binding protein	K	Transcription	COG2101	TATA-box binding protein (TBP), component of TFIID and TFIIIB (SPT15) (PDB:1NGM)	-----------------------------------------------------------MTEYNIKIENVVASTKLAEEFDLVKI-EAEFEGAEYNKKKFPGLVYRVTDPKAAFLVFTSGKVVCTGAKNVADVHTVIGNLAKKLNGIGIETITD-PEITVQNIVASADLKAVLNLNAIAIGLGLENIEYEPEQFPGLVYRIAEPKVVVLIFSSGKLVVTGGKSPENCEEGVEVVRQQLDNMGLL-
4194	GC_00000060	Methanococcoides_vulcani_GCF_900111645_1	914	0			1094980.Mpsy_1517	ko00000, ko00001, ko03000, ko03021	1094980.Mpsy_1517	ko:K03120			1094980.Mpsy_1517	ko03022, ko05016, ko05165, ko05166, ko05168, ko05169, ko05203, map03022, map05016, map05165, map05166, map05168, map05169, map05203							1094980.Mpsy_1517	Methanomicrobia	1094980.Mpsy_1517	tbp			1094980.Mpsy_1517	tbp :: General factor that plays a role in the activation of archaeal genes transcribed by RNA polymerase. Binds specifically to the TATA box promoter element which lies close to the position of transcription initiation							PF00352.21	Transcription factor TFIID (or TATA-binding protein, TBP)	K03120	transcription initiation factor TFIID TATA-box-binding protein	K	Transcription	COG2101	TATA-box binding protein (TBP), component of TFIID and TFIIIB (SPT15) (PDB:1NGM)	-----------------------------------------------------------MTEYNIKIENVVASTKLAEEFDLVKI-EAEFEGAEYNKQKFPGLVYRVTDPKAAFLVFTSGKVVCTGAKNVADVHTVIGNMAKKLNGIGIETIAD-PEITVQNIVASADLKAVLNLNAIAIGLGLENIEYEPEQFPGLVYRIDVPKVVVLIFSSGKLVVTGGKSPENCEEGVEVVRQQLDNMGLL-
4195	GC_00000060	Methanohalobium_evestigatum_GCF_000196655_1	2122	0			1094980.Mpsy_1517	ko00000, ko00001, ko03000, ko03021	1094980.Mpsy_1517	ko:K03120			1094980.Mpsy_1517	ko03022, ko05016, ko05165, ko05166, ko05168, ko05169, ko05203, map03022, map05016, map05165, map05166, map05168, map05169, map05203							1094980.Mpsy_1517	Methanomicrobia	1094980.Mpsy_1517	tbp			1094980.Mpsy_1517	tbp :: General factor that plays a role in the activation of archaeal genes transcribed by RNA polymerase. Binds specifically to the TATA box promoter element which lies close to the position of transcription initiation							PF00352.21	Transcription factor TFIID (or TATA-binding protein, TBP)	K03120	transcription initiation factor TFIID TATA-box-binding protein	K	Transcription	COG2101	TATA-box binding protein (TBP), component of TFIID and TFIIIB (SPT15) (PDB:1NGM)	-------------------------------------------------------MADYKEDYNIKIENVVASTKLAEEFDLTKI-EAEFEGAEYNKQKFPGLVYRVSNPKAAFLVFTSGKVVCTGAKNVDDVHVVIGNMAKKLNDIGIETIKD-PVITVQNIVASADLHAVLNLNAIAIGLGLENIEYEPEQFPGLVYRIDDPKVVVLIFSSGKLVVTGGKSPDHCERGVEVVRNQLDGMGLL-
4196	GC_00000060	Methanohalophilus_euhalobius_GCF_900215215_1	1504	0			1094980.Mpsy_1517	ko00000, ko00001, ko03000, ko03021	1094980.Mpsy_1517	ko:K03120			1094980.Mpsy_1517	ko03022, ko05016, ko05165, ko05166, ko05168, ko05169, ko05203, map03022, map05016, map05165, map05166, map05168, map05169, map05203							1094980.Mpsy_1517	Methanomicrobia	1094980.Mpsy_1517	tbp			1094980.Mpsy_1517	tbp :: General factor that plays a role in the activation of archaeal genes transcribed by RNA polymerase. Binds specifically to the TATA box promoter element which lies close to the position of transcription initiation							PF00352.21	Transcription factor TFIID (or TATA-binding protein, TBP)	K03120	transcription initiation factor TFIID TATA-box-binding protein	K	Transcription	COG2101	TATA-box binding protein (TBP), component of TFIID and TFIIIB (SPT15) (PDB:1NGM)	-----------------------------------------------------------MTDYNIKIENVVASTKLAEEFDLTKI-EAEFEGAEYNKQKFPGLVYRVSNPKAAFLVFTSGKVVCTGAKNVDDVHTVIADMAKKLNGIGIDTLEK-PDITVQNIVASADLKAVLNLNAIAIGLGLENIEYEPEQFPGLVYRIDEPKVVVLIFSSGKLVVTGGKSPENCEEGVEVVRQQLDNMGLL-
4197	GC_00000060	Methanohalophilus_mahii_GCF_000025865_1	1774	0			1094980.Mpsy_1517	ko00000, ko00001, ko03000, ko03021	1094980.Mpsy_1517	ko:K03120			1094980.Mpsy_1517	ko03022, ko05016, ko05165, ko05166, ko05168, ko05169, ko05203, map03022, map05016, map05165, map05166, map05168, map05169, map05203							1094980.Mpsy_1517	Methanomicrobia	1094980.Mpsy_1517	tbp			1094980.Mpsy_1517	tbp :: General factor that plays a role in the activation of archaeal genes transcribed by RNA polymerase. Binds specifically to the TATA box promoter element which lies close to the position of transcription initiation							PF00352.21	Transcription factor TFIID (or TATA-binding protein, TBP)	K03120	transcription initiation factor TFIID TATA-box-binding protein	K	Transcription	COG2101	TATA-box binding protein (TBP), component of TFIID and TFIIIB (SPT15) (PDB:1NGM)	-----------------------------------------------------------MTDYNIKIENVVASTKLAEEFDLTKI-EAEFEGAEYNKQKFPGLVYRVSNPKAAFLVFTSGKVVCTGAKNVDDVHTVIADMAKKLNGIGIDTLEK-PDITVQNIVASADLKAVLNLNAIAIGLGLENIEYEPEQFPGLVYRIDEPKVVVLIFSSGKLVVTGGKSPENCEEGVEVVRQQLDNMGLL-
4198	GC_00000060	Methanohalophilus_portucalensis_GCF_900177455_1	1951	0			1094980.Mpsy_1517	ko00000, ko00001, ko03000, ko03021	1094980.Mpsy_1517	ko:K03120			1094980.Mpsy_1517	ko03022, ko05016, ko05165, ko05166, ko05168, ko05169, ko05203, map03022, map05016, map05165, map05166, map05168, map05169, map05203							1094980.Mpsy_1517	Methanomicrobia	1094980.Mpsy_1517	tbp			1094980.Mpsy_1517	tbp :: General factor that plays a role in the activation of archaeal genes transcribed by RNA polymerase. Binds specifically to the TATA box promoter element which lies close to the position of transcription initiation							PF00352.21	Transcription factor TFIID (or TATA-binding protein, TBP)	K03120	transcription initiation factor TFIID TATA-box-binding protein	K	Transcription	COG2101	TATA-box binding protein (TBP), component of TFIID and TFIIIB (SPT15) (PDB:1NGM)	-----------------------------------------------------------MTDYNIKIENVVASTKLAEEFDLTKI-EAEFEGAEYNKQKFPGLVYRVSNPKAAFLVFTSGKVVCTGAKNVDDVHTVIADMAKKLNGIGIDTLEK-PDITVQNIVASADLKAVLNLNAIAIGLGLENIEYEPEQFPGLVYRIDEPKVVVLIFSSGKLVVTGGKSPENCEEGVEVVRQQLDNMGLL-
4199	GC_00000060	Methanolobus_profundi_GCF_900114835_1	704	0			1094980.Mpsy_1517	ko00000, ko00001, ko03000, ko03021	1094980.Mpsy_1517	ko:K03120			1094980.Mpsy_1517	ko03022, ko05016, ko05165, ko05166, ko05168, ko05169, ko05203, map03022, map05016, map05165, map05166, map05168, map05169, map05203							1094980.Mpsy_1517	Methanomicrobia	1094980.Mpsy_1517	tbp			1094980.Mpsy_1517	tbp :: General factor that plays a role in the activation of archaeal genes transcribed by RNA polymerase. Binds specifically to the TATA box promoter element which lies close to the position of transcription initiation							PF00352.21	Transcription factor TFIID (or TATA-binding protein, TBP)	K03120	transcription initiation factor TFIID TATA-box-binding protein	K	Transcription	COG2101	TATA-box binding protein (TBP), component of TFIID and TFIIIB (SPT15) (PDB:1NGM)	-----------------------------------------------------------MSDYNIKIENVVASTKLAEEFDLTKI-EAEFEGAEYNKQKFPGLVYRVSDPKAAFLVFTSGKVVCTGAKNVADVHTVIGNMAKKLNGIGIKTIED-PEITVQNIVASADLQAVLNLNAIAIGLGLENIEYEPEQFPGLVYRIDDPKVVVLIFSSGKLVVTGGKSPENCEQGVEVVRQQLDSMGLL-
4200	GC_00000060	Methanolobus_psychrophilus_GCF_000306725_1	1422	0			1094980.Mpsy_1517	ko00000, ko00001, ko03000, ko03021	1094980.Mpsy_1517	ko:K03120			1094980.Mpsy_1517	ko03022, ko05016, ko05165, ko05166, ko05168, ko05169, ko05203, map03022, map05016, map05165, map05166, map05168, map05169, map05203							1094980.Mpsy_1517	Methanomicrobia	1094980.Mpsy_1517	tbp			1094980.Mpsy_1517	tbp :: General factor that plays a role in the activation of archaeal genes transcribed by RNA polymerase. Binds specifically to the TATA box promoter element which lies close to the position of transcription initiation							PF00352.21	Transcription factor TFIID (or TATA-binding protein, TBP)	K03120	transcription initiation factor TFIID TATA-box-binding protein	K	Transcription	COG2101	TATA-box binding protein (TBP), component of TFIID and TFIIIB (SPT15) (PDB:1NGM)	-----------------------------------------------------------MSDYNIKIENVVASTKLAEEFDLTKI-EAEFEGAEYNKQKFPGLVYRVSDPKAAFLVFTSGKVVCTGAKNVADVHTVIGNMAKKLNGIGIKTIEK-PEITVQNIVASADLQAVLNLNAIAIGLGLENIEYEPEQFPGLVYRIEDPKVVVLIFSSGKLVVTGGKSPENCEQGVEVVRQQLDSMGLL-
4201	GC_00000060	Methanolobus_tindarius_GCF_000504205_1	1718	0			1094980.Mpsy_1517	ko00000, ko00001, ko03000, ko03021	1094980.Mpsy_1517	ko:K03120			1094980.Mpsy_1517	ko03022, ko05016, ko05165, ko05166, ko05168, ko05169, ko05203, map03022, map05016, map05165, map05166, map05168, map05169, map05203							1094980.Mpsy_1517	Methanomicrobia	1094980.Mpsy_1517	tbp			1094980.Mpsy_1517	tbp :: General factor that plays a role in the activation of archaeal genes transcribed by RNA polymerase. Binds specifically to the TATA box promoter element which lies close to the position of transcription initiation							PF00352.21	Transcription factor TFIID (or TATA-binding protein, TBP)	K03120	transcription initiation factor TFIID TATA-box-binding protein	K	Transcription	COG2101	TATA-box binding protein (TBP), component of TFIID and TFIIIB (SPT15) (PDB:1NGM)	-----------------------------------------------------------MSDYNIKIENVVASTKLAEEFDLTKI-EAEFEGAEYNKQKFPGLVYRVSDPKAAFLVFTSGKVVCTGAKNVDDVHTVIGNMAQKLNDIGIKTIEN-PEITVQNIVASADLQAVLNLNAIAIGLGLENIEYEPEQFPGLVYRIDDPKVVVLIFSSGKLVVTGGKSPENCEQGVEVVRQQLDSMGLL-
4202	GC_00000060	Methanomethylovorans_hollandica_GCF_000328665_1	74	0			1094980.Mpsy_1517	ko00000, ko00001, ko03000, ko03021	1094980.Mpsy_1517	ko:K03120			1094980.Mpsy_1517	ko03022, ko05016, ko05165, ko05166, ko05168, ko05169, ko05203, map03022, map05016, map05165, map05166, map05168, map05169, map05203							1094980.Mpsy_1517	Methanomicrobia	1094980.Mpsy_1517	tbp			1094980.Mpsy_1517	tbp :: General factor that plays a role in the activation of archaeal genes transcribed by RNA polymerase. Binds specifically to the TATA box promoter element which lies close to the position of transcription initiation							PF00352.21	Transcription factor TFIID (or TATA-binding protein, TBP)	K03120	transcription initiation factor TFIID TATA-box-binding protein	K	Transcription	COG2101	TATA-box binding protein (TBP), component of TFIID and TFIIIB (SPT15) (PDB:1NGM)	-----------------------------------------------------------MTDYNIKIENVVASTKLADEFDLTKI-EAEFEGAEYNKQKFPGLVYRVSEPKAAFLVFTSGKVVCTGAKNVADVHTVISNMAKKLNEIGIKTIKE-PEITVQNIVASADLHAVLNLNAIAIGLGLENIEYEPEQFPGLVYRIDKPKVVVLIFSSGKLVVTGGKTPENCAEGVEVVKQQLDSMGLL-
4203	GC_00000060	Methanosalsum_zhilinae_GCF_000217995_1	1972	0			1094980.Mpsy_1517	ko00000, ko00001, ko03000, ko03021	1094980.Mpsy_1517	ko:K03120			1094980.Mpsy_1517	ko03022, ko05016, ko05165, ko05166, ko05168, ko05169, ko05203, map03022, map05016, map05165, map05166, map05168, map05169, map05203							1094980.Mpsy_1517	Methanomicrobia	1094980.Mpsy_1517	tbp			1094980.Mpsy_1517	tbp :: General factor that plays a role in the activation of archaeal genes transcribed by RNA polymerase. Binds specifically to the TATA box promoter element which lies close to the position of transcription initiation							PF00352.21	Transcription factor TFIID (or TATA-binding protein, TBP)	K03120	transcription initiation factor TFIID TATA-box-binding protein	K	Transcription	COG2101	TATA-box binding protein (TBP), component of TFIID and TFIIIB (SPT15) (PDB:1NGM)	-----------------------------------------------------------MTGYNIKIENVVASTKLAESFDLTKI-EMEFEGAEYNKQKFPGLVYRVSDPKAAFLVFTSGKVVCTGAKNVEDVHTVIKNMARKLNSIGVETVED-PDITVQNIVASADLHAILNLNAIAIGLGLENIEYEPEQFPGLVYRIDEPKVVVLIFSSGKLVVTGGKSPEDCEMGVEVVRQQLDSMGLL-
4204	GC_00000060	Methanosarcina_acetivorans_GCF_000007345_1	4543	0			192952.MM_1028	ko00000, ko00001, ko03000, ko03021	192952.MM_1028	ko:K03120			192952.MM_1028	ko03022, ko05016, ko05165, ko05166, ko05168, ko05169, ko05203, map03022, map05016, map05165, map05166, map05168, map05169, map05203							192952.MM_1028	Methanomicrobia	192952.MM_1028	tbp			192952.MM_1028	tbp :: General factor that plays a role in the activation of archaeal genes transcribed by RNA polymerase. Binds specifically to the TATA box promoter element which lies close to the position of transcription initiation							PF00352.21	Transcription factor TFIID (or TATA-binding protein, TBP)	K03120	transcription initiation factor TFIID TATA-box-binding protein	K	Transcription	COG2101	TATA-box binding protein (TBP), component of TFIID and TFIIIB (SPT15) (PDB:1NGM)	-----------------------------------------------------------MSESSIKIENVVASTKLAEEFDLTVI-ESEFEGAEYNKQKFPGLVYRVSDPKAAFLVFTSGKVVCTGAKNVADVHTVIGNMAKKLNSIGIKTMEN-PQITVQNIVASADLHTILNLNAIAIGLGLENIEYEPEQFPGLVYRIDEPKVVVLIFSSGKLVVTGGKSPEDCERGVEVVRQQLDNMGLL-
4205	GC_00000060	Methanosarcina_acetivorans_GCF_000007345_1	289	0			192952.MM_2184	ko00000, ko00001, ko03000, ko03021	192952.MM_2184	ko:K03120			192952.MM_2184	ko03022, ko05016, ko05165, ko05166, ko05168, ko05169, ko05203, map03022, map05016, map05165, map05166, map05168, map05169, map05203							192952.MM_2184	Methanomicrobia	192952.MM_2184	tbp			192952.MM_2184	tbp :: General factor that plays a role in the activation of archaeal genes transcribed by RNA polymerase. Binds specifically to the TATA box promoter element which lies close to the position of transcription initiation							PF00352.21	Transcription factor TFIID (or TATA-binding protein, TBP)	K03120	transcription initiation factor TFIID TATA-box-binding protein	K	Transcription	COG2101	TATA-box binding protein (TBP), component of TFIID and TFIIIB (SPT15) (PDB:1NGM)	------------------------------------------------------------MESTITIENVVASTALATEFDLVKIMDSGLEGAEYNKTKFPGLVYRIDNPKAAFLIFTSGKVVCTGAKTINNAHKAITNLANKLKDIGCDKINLEPEIHVQNIVASADLKTTLNLNTIAIAFGLENVEYEPEVFPGLIYRVEAPKVVVLVFSSGKLVITGGKCEEDCNGGLRIVRKEFDNLGLLC
4206	GC_00000060	Methanosarcina_acetivorans_GCF_000007345_1	187	0			192952.MM_2184	ko00000, ko00001, ko03000, ko03021	192952.MM_2184	ko:K03120			192952.MM_2184	ko03022, ko05016, ko05165, ko05166, ko05168, ko05169, ko05203, map03022, map05016, map05165, map05166, map05168, map05169, map05203							192952.MM_2184	Methanomicrobia	192952.MM_2184	tbp			192952.MM_2184	tbp :: General factor that plays a role in the activation of archaeal genes transcribed by RNA polymerase. Binds specifically to the TATA box promoter element which lies close to the position of transcription initiation							PF00352.21	Transcription factor TFIID (or TATA-binding protein, TBP)	K03120	transcription initiation factor TFIID TATA-box-binding protein	K	Transcription	COG2101	TATA-box binding protein (TBP), component of TFIID and TFIIIB (SPT15) (PDB:1NGM)	------------------------------------------------------------MEPTITIENIVASTRLAEDFDLQKLLDTGLKGAVYNKNKFPGLVYRIENPKAAFLIFASGKVVCTGTKNVENSRIALFNLANELNSIGYKGIYLKPEIHVQNVVASANLRTSLNLNAVLSAFGVENVEYEPEVFPGLVYKLADPRVVVLVFRTGKLVITGGKCPEDCEEGLRIIKTQLDNLGLLY
4207	GC_00000060	Methanosarcina_barkeri_GCF_000970025_1	3409	0			269797.Mbar_A0595	ko00000, ko00001, ko03000, ko03021	269797.Mbar_A0595	ko:K03120			269797.Mbar_A0595	ko03022, ko05016, ko05165, ko05166, ko05168, ko05169, ko05203, map03022, map05016, map05165, map05166, map05168, map05169, map05203							269797.Mbar_A0595	Methanomicrobia	269797.Mbar_A0595	tbp			269797.Mbar_A0595	tbp :: General factor that plays a role in the activation of archaeal genes transcribed by RNA polymerase. Binds specifically to the TATA box promoter element which lies close to the position of transcription initiation							PF00352.21	Transcription factor TFIID (or TATA-binding protein, TBP)	K03120	transcription initiation factor TFIID TATA-box-binding protein	K	Transcription	COG2101	TATA-box binding protein (TBP), component of TFIID and TFIIIB (SPT15) (PDB:1NGM)	-----------------------------------------------------------MSESSIKIENVVASTKLAEEFDLTVI-ESRFEGAEYNKQKFPGLVYRVSDPKAAFLVFTSGKVVCTGAKNVADVHTVIGNMAKKLNSIGITTIEN-PQITVQNIVASADLHTILNLNAIAIGLGLENIEYEPEQFPGLVYRIDDPKVVVLIFSSGKLVVTGGKTPEDCERGVEVVRQQLDNMGLL-
4208	GC_00000060	Methanosarcina_barkeri_GCF_000970025_1	3580	0			269797.Mbar_A1062	ko00000, ko00001, ko03000, ko03021	269797.Mbar_A1062	ko:K03120			269797.Mbar_A1062	ko03022, ko05016, ko05165, ko05166, ko05168, ko05169, ko05203, map03022, map05016, map05165, map05166, map05168, map05169, map05203							269797.Mbar_A1062	Methanomicrobia	269797.Mbar_A1062	tbp			269797.Mbar_A1062	tbp :: General factor that plays a role in the activation of archaeal genes transcribed by RNA polymerase. Binds specifically to the TATA box promoter element which lies close to the position of transcription initiation							PF00352.21	Transcription factor TFIID (or TATA-binding protein, TBP)	K03120	transcription initiation factor TFIID TATA-box-binding protein	K	Transcription	COG2101	TATA-box binding protein (TBP), component of TFIID and TFIIIB (SPT15) (PDB:1NGM)	------------------------------------------------------------MEYTITIENVVASTTLAEDFDLLKI-EAGLEGAEYNKAKFPGLVYRIENPKAAFLIFTSGKVVCTGAKTVKNAKMAIINLANTLQSIGCEKINLEPEVHIQNIVATADLKTNLNLNTIVIAFGMENVEYEPEVFPGLVYRLESPKVVVLIFSSGKLVITGGKSPEDCEEGLQVIKTEFDNLGLLY
4209	GC_00000061	ANME_2a_sp__Agg_24170b2	253	0																	1094980.Mpsy_0090	Methanomicrobia																					---------------------------------------------------------------------------------------------------------------------------------------------------------------TPLEASRYSKNSKFNPHYECKMDKAHITMVGTYPVYMTYTDGLAGDSPELPSHIDALLKMDANIDEYRLYGAYDSFQNHADIWYKLNANPLISLGVDAVINDEGKLERIDHWANKMWKLGGSKYMNIVEKLELLYENDRQEPVGMYIRNKNLEDKTFPESKKLRQECERIHGHIKNTLKFDVRYIEIVGKVPEKRLN---------------------------------
4210	GC_00000061	ANME_2a_sp__Agg_24214b1	2609	0																	1094980.Mpsy_0090	Methanomicrobia																					MPTGSNTFLCLHMMTEFSKVYKGVLITDSLENYINKEHVSLCQFLFFLNIADIAQYVKNNFYTDKTWHFKYDVEAMIKLVVVKFFRQKSFKKTISNLTEEEAWLLGFQEKDNKIPIPTGSALHHFVKYRLGVEGIDEIMLMLGKKIAKLSNSNEAKLDSTLLEASRYSKNSKFNPHYECKMDKAHITMIGTYPVYMTYTDGLAGDSPELPSHIDALLKMDANIDEYRLDGAYDSFQNHADIWYKLNANPLISLGVDAVINDEGKLERIDHWANKMWKLGGSKYMNIVEKLELLYENDRQEQVGMYIRNKNLEDKSFPDSITLRQECERIHGHIKNTLKFDVRYIVDESRELYVKLNFITYQLLLLINLANGIEPANAFEKFI-------
4211	GC_00000061	ANME_2b_sp__CONS3730E01UFb2	319	0																	1094980.Mpsy_0090	Methanomicrobia																					-------------M--------------------------------------------------------------IKLVVVKFFRQTSFKKTISNLTEEEAWLLGFQEKDDLIQIPIGSALHHFVKYRLEVEGIDEIMLMLG------------------------------------------------------------------------------------------------------------------------------------------------------------------------------------------------------------GRGQYIVQYFI-------------------------------
4212	GC_00000061	ANME_2b_sp__HR1_GCF_002926195_1	1561	0																	192952.MM_2898	Methanomicrobia																					--------------------------------------------------------------------------------------------------------------------------------------------------------------------------------------------------------------------------------------------------------------------------------------------------------------GMYIRNKNLEDKTFPESYILRRECERIHGHIKNTVKFDVSRLSQNPQHLINIYE---------------------------------
4213	GC_00000061	ANME_2b_sp__HR1_GCF_002926195_1	2033	0																																							-------------IDITADL---------------------------------------------------------------------------------------------IQIPTGSALHHFVKYRLEVEGIDEIMLMLGV-----------------------------------------------------------------------------------------------------------------------------------------------------------------------------------------------------------------------------------------------------
4214	GC_00000061	Methanococcoides_burtonii_GCF_000013725_1	941	0																	1094980.Mpsy_0090	Methanomicrobia													PF01609.21	Transposase DDE domain							-------------MKYYYDVSDGICTRDSIANYLNTDNASICQFLYFLDIDDIASYVESSYYTDKDWHFRYKVSSMIKLIVVKCYRNLSFEKTISTLTKEEAQLLSFEDNNGIMNLPSPATLHHFVKYRLGKTGLDEVMFKIGKNISKNTKIRDAKTDSTPLEASRYDKYADYNPHYNCKMDKAHITMIGTLPICMTHTKGASHDSPELKKHIDALVEMGVDIDTYALDGGYDSFRNHADIWYKLNAKPVIAYSSDSKVQYEGMMERIDHWVNKMWKLGGSIHMKYEEKLHFLYENGREKQVGMHLRNKNIKDDGFDEDYSHRGECERVHNHIKWTVKFDIRRMKNSSKKLYSVMNFVAYQLLVATNLQNGVKETNSFTNYV-------
4215	GC_00000061	Methanococcoides_burtonii_GCF_000013725_1	571	0																	1094980.Mpsy_0090	Methanomicrobia																					-------------MKYYYDVSDGICTRDSIANYLNTDNASICQFLYFLDIDDIASYVESSYYADKDWHFRYKVSSMIKLIVVKCYRNLSFEKTISTLTKEEAQLLSFEDNNGIMNLPSPATLHHFVKYRLGKTGLDEVMFKIGKNISKNTKIRDAKTDSTPLEASRYDKYADYNPHYNCKMDKAHITMIGTLPIYMTHTKGASHDSPELKKHIDALVEMGVDIDTYALDGGYDSFRNHADIWYKLNAKPVIAYSSDSKVQYEGMMERIDHWVNKMWKLGGSIHMKYEEKLHFLYENGREKQVGMHLRNKNIKDDGFDEDYSHRGECERVHNHIKLTVKFDIRGMKNGSKKLYSVMNFVAYQLLVATNLQNGVKETNSFANYV-------
4216	GC_00000061	Methanococcoides_burtonii_GCF_000013725_1	1022	0																	1094980.Mpsy_0090	Methanomicrobia																					-------------MKYYYDVSDGICTRDSIANYLNTDNASICQFLYFLDIDDIASYVESSYYTDKDWHFRYKVSSMIKLIVVKCYRNLSFEKTISTLTKEEAQLLSFEDNNGIMNLPSPATLHHFVKYRLGKTGLDEVMFKIGKNISKNTKIRDAKTDPTPLEASRYDKYADYNPHYNCKMDKAHITMIGTLPIYMTHTKGASHDSPELKKHIDALVEMGVDIDTYALDGGYDSFRNHADIWYKLNAKPVIAYSSDSKVQYEGMMERIDHWVNKMWKLGGSIHMKYEEKLHFLYENGREKQVGMHLRNKNIKDDGFDEDYSHRGECERVHNHIKLTVKFDIRGMKNGSKKLYSVMNFVAYQLLVATNLQNGVKETNSFANYV-------
4217	GC_00000061	Methanococcoides_burtonii_GCF_000013725_1	423	0																	1094980.Mpsy_0090	Methanomicrobia																					-------------MKYYYDVSDGICTRDSIANYLNTDNASICQFLYFLDIDDIASYVESSYYADKDWHFRYKVSSMIKLIVVKCYRNLSFEKTISTLTKEEAQLLSFEDNNGIMNLPSPATLHHFVKYRLGKTGLDEVMFKIGKNISKNTKIRDAKTDSTPLEASRYDKYADYNPHYNCKMDKAHITMIGPLPIYMTHTKGASHDSPELKKHIDALVEMGVDIDTYALDGGYDSFRNHADIWYKLNAKPVIAYSSDSKVQYEGMMERIDHWVNKMWKLGGSIHMKYEEKLHFLYENGREKQVGMHLRNKNIKDDGFDEDYSHRGECERVHNHIKWTVKFDIRGMKNSSKKLYSVMNFVAYQLLVATNLQNGVKETNSFANYV-------
4218	GC_00000061	Methanococcoides_burtonii_GCF_000013725_1	800	0																	1094980.Mpsy_0090	Methanomicrobia																					-------------MKYYYDVSDGICTRDSIANYLNTDNASICQFLYFLDIDDIASYVESSYYADKDWHFRYKVSSMIKLIVVKCYRNLSFEKTISTLTKEEAQLLSFEDNNGIMNLPSPATLHHFVKYRLGKTGLDEVMFKIGKNISKNTKIRDAKTDSTPLEASRYDKYADYNPHYNCKMDKAHITMIGPLPIYMTHTKGASHDSPELKKHIDALVEMGVDIDTYALDGGYDSFRNHADIWYKLNAKPVIAYSSDSKVQYEGMMERIDHWVNKMWKLGGSIHMKYEEKLHFLYENGREKQVGMHLRNKNIKDDGFDEDYSHRGECERVHNHIKWTVKFDIRGMKNSSKKLYSVMNFVAYQLLVATNLQNGVKETNSFANYV-------
4219	GC_00000061	Methanococcoides_burtonii_GCF_000013725_1	2121	0																	1094980.Mpsy_0090	Methanomicrobia																					-------------MKYYYDVSDGICTRDSIANYLNTDNASICQFLYFLDIDDIASYVESSYYTDKDWHFRYKVSSMIKLIVVKCYRNLSFEKTISTLTKEEAQLLSFEDNNGIMNLPSPATLHHFVKYRLGKTGLDEVMFKIGKNISKNTKIRDAKTDSTPLEASRYDKYADYNPHYNCKMDKAHITMIGTLPIYMTHTKGASHDSPELKKHIDALVEMGVDIDTYALDGGYDSFRNHADIWYKLNAKPVIAYFSDSKVQYEGMMERIDHWVNKMWKLGGSIHMKYEEKLHFLYENGREKQGGMHLRNKNIKDDGFDEDYSHRGECERVHNHIKWTVKFDIRGMKNSSKKLYSVMNFVAYQLLVATNLQNGVKETNSFANYV-------
4220	GC_00000061	Methanococcoides_burtonii_GCF_000013725_1	487	0																	1094980.Mpsy_0090	Methanomicrobia																					-------------MKYYYDVSDGICTRDSIANYLNTDNASICQFLYFLDIDDIASYVESSYYADKDWHFRYKVSSMIKLIVVKCYRNLSFEKTISTLTKEEAQLLSFEDNNGIMNLPSPATLHHFVIYRLGKTGLDEVMFKIGKNISKNTKIRDAKTDSTPLEASRYDKYADYNPHYNCKMDKAHITMIGTLPIYMTHTKGASHDSPELKKHIDALVEMGVDIDTYALDGGYDSFRNHADIWYKLNAKPVIAYSSDSKVQYEGMMERIDHWVNKMWKLGGSIHMKYEEKLHFLYENGREKQVGMHLRNKNIKDDGFDEDYSHRGECERVHNHIKWTVKFDIRGMKNGSKKLYSVMNFVAYQLLVATNLQNGVKETNSFANYV-------
4221	GC_00000061	Methanococcoides_burtonii_GCF_000013725_1	627	0																	1094980.Mpsy_0090	Methanomicrobia																					-------------MKYYYDVSDGICTRDSIANYLNTDNASICQFLYFLDIDDIASYVESSYYADKDWHFRYKVSSMIKLIVVKCYRNLSFEKTISTLTKEEAQLLSFEDNNGIMNLPSPATLHHFVKYRLVKTGLDEVMFKIGKNISKNTKIRDAKTDSTPLEASRYDKYADYNPHYNCKMDKAHITMIGTLPIYMTHTKGASHDSPELKKHIDALVEMGVDIDTYALDGGYDSFRNHADIWYKLNAKPVIAYSSDSKVQYEGMMERIDHWVNKMWKLGGSIHMKYEEKLHFLYENGREKQVGMHLRNKNIKDDGFDEDYSHRGECERVHNHIKWTVKFDIRGMKNGSKKLYSVMNFVAYQLLVATNLQNGVKETNSFANYV-------
4222	GC_00000061	Methanococcoides_burtonii_GCF_000013725_1	1729	0																	1094980.Mpsy_0090	Methanomicrobia																					-----------------------------------------------------------------------------------------------------------------MNLPSPATLHHFVKYRLGETGFDEVMFKIGKNISKNTKIRDAKTDSTPLEASRYDKYADYNPHYNCKMDKVHITMIGTLPIYITHTKSAYHDSPELKKHIDALVKMGV-----------------------------------------------------------------------------KKQAGMHLRNKNIEDDRFDEDYLHRSEWERVHKHIKWTVKFDISGMKNGSKKLYSIMNFVTYQLLVATNLQNELVSLTSFCKLCMSLMSSN
4223	GC_00000061	Methanococcoides_methylutens_GCF_000765475_1	503	0																	1094980.Mpsy_0090	Methanomicrobia													PF01609.21	Transposase DDE domain							---------MCQSMKYYYDVSDGICTRDSIANYLNTDNVSICQFLYFLDIDDIASHVESSYYADKDWHFRYKVSSMIKLIVVKCNRNLSFEKTIATLTKEEAQLLSFEGNNGIMNIPSPATLHHFVKYRLGEAGLNEVMFKIGKKISRITKIRDAKTDSTPLEASRYDKYADYNPHYNCKMDKAHITMIGTLPIYMTHTKGTAHDSPELKKHIDTLVEMGVDIDTYALDGGYDSFRNHADIWYKLNAKPVIAYSSDSKINYEGTMGRIDHWVNKMWELGGSIHMGSEEKLRFLYENGRGKQVGMHLRNKNIEDDGFDEEYSHRGECERVHKNIKWTVKFDIRGMKNSSKKLYSIMNFIAYQLLVTTNLQNGVKETNSFANYV-------
4224	GC_00000061	Methanococcoides_sp__NM1_GCF_900774285_1	364	0																	1094980.Mpsy_0090	Methanomicrobia													PF01609.21	Transposase DDE domain							-------------MKYYCDVSGGICTKDSIANYLNTDNVSICQFLYFLDIDDIASYVESSYYADKDWHFRYKISSMIKLIVVKCFRNLSFEKTISTLTKEEAQLLSFEDNNGIMNLPSPATLHHFVKYRLGEAGLDEVMFKIGKNISKNTKIRDAKTDSTPLEASRYDKYADYNPYYNCKMDKAHITMIGTLPIYMTHTKGVSHDSPELKKHIDALVEMRADIDTYALDGGYDSFRNHADIWYKLNAKPVIAYSSDSKVQYEGTMERINHWVNKMWELGGSIHMKYEGKLHFLYENGREKQVGIHLRNKNIEDDGFDEDYSHRSECERVHNHIKWTVKFDIRGMKNSSKKLYSIMNFVAYQLLVATNLQNEVKETNSFANYV-------
4225	GC_00000061	Methanococcoides_sp__NM1_GCF_900774285_1	184	0																	1094980.Mpsy_0090	Methanomicrobia																					-------------M-----------------------------------------------------------------------------------------------------------------------------------------------------------------------DKAHITMIGTLPIYMTHTKGASHDSPELKKHIDTMVKMKVDIDTYALDGGYDSFRNHADIWYKLNAKPVIAYSSDSKVQYEGTMERINHWVNKMWKLGGSIHMKYEDKLHFLYENGRKKQAGMHLRNKNIEDDRFDEDYSHRVNVNEYT--------------------------------IILSGL---------------------
4226	GC_00000061	Methanococcoides_sp__NM1_GCF_900774285_1	185	0																	1094980.Mpsy_0090	Methanomicrobia																					-------------MKYYCDVSGGICTKDSIANYLNTDNVSICQFLYFLDIDDIASYVESSYYADKDWHFSYKISSMIKLIVVKCFRNLSFEKTISTLTKEEAQLLSFEDNNGIMNLPSPATLHHFVKYRLGETGLDEVMFKIGKNISKIQR----------------------------------------------------------------------------------------------------------------------------------------------------------------------------------------------------------------------------------------------
4227	GC_00000061	Methanococcoides_vulcani_GCF_900111645_1	563	0																	1094980.Mpsy_0090	Methanomicrobia																					---------MGQSMKYYYDVSGGICTRDSIANYLNTDNVSICQFLHFLDIDDIASYVESSYYADKDWHFRYKISSMIKLIIVKCFRNLSFEKTISTLTKEEAQLLSFEDNNGIMNIPSPATLHHFVKYRLGEAGLDEVMFKIGKKISKTTTIRDAKTDSTPLEASRYDKYADYNPHYNCKMDKAHITMIGTLPIYMTHTRGTAHDSPELKTHIDALVEMGVDIDTYALDGGYDSFRNHADIWYKLNAKPVIAYSSDSKIQYEGTMGRIDHWVNKMWKLGGSIHMKYEEKLRFLYENGRENR----------------------------------------------------------------------------------------
4228	GC_00000061	Methanococcoides_vulcani_GCF_900111645_1	239	0																	192952.MM_2898	Methanomicrobia																					-------------------------------------------------------------------------------------------------------------------------------------------------------------------------------------------------------------------------------------------------------------------------------------MGETPHSPLNTKLKFLYENAREKQVGMYLRNQNMKDEKFQKKKDTRQDCERFHKHAKHILKLDVRSIRKESRKLYIMMSFVVYQLMLLANLQNKINNMNSFVNYI-------
4229	GC_00000061	Methanococcoides_vulcani_GCF_900111645_1	562	0																	192952.MM_2898	Methanomicrobia																					---------------------------------------------------------------------------------------------------------------------------------------------------------------------------------------------------------------------------------------------------------------------------------------------------------------MHLRNKNIEDDGFDEDYSHRGECERVHNHIKWAVNFAIRGMKNSSKKLYSIMNFVAYQLLITTNLQNGVKETNSFANYV-------
4230	GC_00000061	Methanococcoides_vulcani_GCF_900111645_1	859	0																																							---------MCQSMKYYYDVSDGICTRDSIANYLNTDNVSICQFLYFLDIDDIASYVER------------------------------------------------------------------------------------------------------------------------------------------------------------------------------------------------------------------------------------------------------------------------------------------------------------------------------------------
4231	GC_00000061	Methanohalophilus_euhalobius_GCF_900215215_1	1601	0																	1094980.Mpsy_0090	Methanomicrobia													PF01609.21	Transposase DDE domain							------------------------------------------------------------------------------------------------------------------------------------------MFRIGKKIARITKIRDLKTDSTPLEASRYDRYADYNPHYKCKMDKAHITMIGTLPIYMTHTKGAANDSPELKKHIDVLVKMGVDIDTYALDGGYDSFNNHADVWYKLKAKPVIAYSSDSKVQNEGTMKRIDHWVNKMWKIVGSIHMKYEKKLRFLYENGRKKQIGMHLRNENIEDEGFEEEYSKRAECERIHKNIKWTVKFDVRG----------------------------------------------
4232	GC_00000061	Methanohalophilus_euhalobius_GCF_900215215_1	869	0																	1094980.Mpsy_0090	Methanomicrobia																					------------------------------------------------------------------------------------------------------------------------------------------MFRIGKKISRITKIRDVKTDSTSLEASRYDGYADYNPHYKCKMDKAHITMIGTLPIYMTHTKGAANDSP------DVLVKMGVDIDTYALDGGYDSFNNHADV----------------------------------------------------------------------------------------------------------------------------------------------------
4233	GC_00000061	Methanohalophilus_euhalobius_GCF_900215215_1	868	0																	1094980.Mpsy_0090	Methanomicrobia																					-------------MKYYHNVLDGIYTRDSIVSYLNKDSVSICQLLYFLDIDDIASYVERNYYADKDWHFRYKISSMIKFIVVKSYRNLSFEKTISTLTNEKARLLCFEDDNGIINLPSHATLL------------------------------------------------------------------------------------------------------------------------------------------------------------------------LLCSNSR-------------------------------------------------------------------------------------------
4234	GC_00000061	Methanohalophilus_euhalobius_GCF_900215215_1	1600	0																																							-------------------------------------------------------------------------------------------------------------------------------------------------------------------------------------------------------------------------------------------------------------------------------------------------------------------------------------------------------MKNASKEMYSIMKFVAYQLFVTANLQNKVKQTNSFANYV-------
4235	GC_00000061	Methanolobus_psychrophilus_GCF_000306725_1	82	0																	1094980.Mpsy_0090	Methanomicrobia													PF01609.21	Transposase DDE domain							-------------MAKKSIEYKGVLFEDSIENYLNRESDSICQFLHFLCIEDISKHVERTLYANKSWHFKYNISSMIKLFIVMCFRKLSYEKTVSSLTEEEAILLSFYDEKGFIKLPSQKTLHHFVKYRLGEDGINEIMMLVGERILKLAQIKEAKIDSTPLEASRYDKYADYNSHYKCKMDKAHITMVGTYPVFMTHTNGKAGDSPELIKHIEALKKMNADLDYYSADTGYKAFTNHADIWYHLHARPVIAYPKNAVISNEGEIDRIDHWVNKMWKIGGDVHASIEAKLKLLYENKRAEQVGMYLRNQNMKDGSFNSLYKKRGECEPKHGHIKDVVKFDIRRVRAESRKLYSLLSFVSYQLLVLTEVQNGLTKRNSFGRFY-------
4236	GC_00000061	Methanolobus_psychrophilus_GCF_000306725_1	2483	0																	1094980.Mpsy_0090	Methanomicrobia													PF01609.21	Transposase DDE domain							-------------MAKKSIEYKGVLFEDSIENYLNRESDSICQFLHFLCIEDISKHVERTLYANKSWHFKYNISSMIKLFIVMCFRKLSYEKTVSSLTEEEAILLSFYDEKGFIKLPSQKTLHHFVKYRLGEDGINEIMMLVGERILKLAQIKEAKIDSTPLEASRYDKYADYNSHYKCKMDKAHITMVGTYPVFMTHTNGKAGDSPELIKHIEALKKMNADLDYYSADTGYKAFTNHADIWYHLHARPVIAYPKNAVISNEGEIDRIDHWVNKMWKIGGDVHASIEAKLKLLYENKRAEQVGMYLRNQNMKDGSFNSLYKKRGECEPKHGHIKDVVKFDIRRVRAESRKLYSLLSFVSYQLLVLTEVQNGLTKRNSFGRFY-------
4237	GC_00000061	Methanomethylovorans_hollandica_GCF_000328665_1	325	0																	1094980.Mpsy_0090	Methanomicrobia													PF01609.21	Transposase DDE domain							-------------MDKKSIEYRGVLFEDSIENYLYRETASICQFLHFLCIEDISQYVERTVYTNKRWHFKYNVSSMIKLFIVKCFRNLSYEKTVSSLTEEEAIMLSFCDKNGQIRLPSAGTLHHFVKYRLGEDGVNELIIMVGEKILKSSKLKDAKIDSTPLEASRYDKYADYNPHYKCKMDKAHITMIGTYPVFMTYTNGLSSDSTELIKHIHALKKMEANIEFYAADGAYDSFQNNADIWYHLNAKPIISYSCDAVLHKEGEVERIDHWVNKMWKLGGEVHTKIENKLKFLYENGRQEQVGMYLRNQNILDELFWELYKKRVECEKVHGHMKDTMNFDVRRIRVESRALYSLLNFVSYQLLVLTELQNKVKLRNSFGRLF-------
4238	GC_00000061	Methanomethylovorans_hollandica_GCF_000328665_1	539	0																	1094980.Mpsy_0090	Methanomicrobia													PF01609.21	Transposase DDE domain							-------------MDKKSIEYRGVLFEDSIENYLYRETASICQFLHFLCIEDISQYVERTVYTNKRWHFKYNVSSMIKLFIVKCFRNLSYEKTVSSLTEEEAIMLSFCDKNGQIRLPSAGTLHHFVKYRLGEDGVNELIIMVGEKILKSSKLKDAKIDSTPLEASRYDKYADYNPHYKCKMDKAHITMIGTYPVFMTYTNGLSSDSTELIKHIHALKKMEANIEFYAADGAYDSFQNNADIWYHLNAKPIISYSCDAVLHKEGEVERIDHWVNKMWKLGGEVHTKIENKLKFLYENGRQEQVGMYLRNQNILDELFWELYKKRVECEKVHGHMKDTMNFDVRRIRVESRALYSLLNFVSYQLLVLTELQNKVKLRNSFGRLF-------
4239	GC_00000061	Methanomethylovorans_hollandica_GCF_000328665_1	742	0																	1094980.Mpsy_0090	Methanomicrobia													PF01609.21	Transposase DDE domain							-------------MDKKSIEYRGVLFEDSIENYLYRETASICQFLHFLCIEDISQYVERTVYTNKRWHFKYNVSSMIKLFIVKCFRNLSYEKTVSSLTEEEAIMLSFCDKNGQIRLPSAGTLHHFVKYRLGEDGVNELIIMVGEKILKSSKLKDAKIDSTPLEASRYDKYADYNPHYKCKMDKAHITMIGTYPVFMTYTNGLSSDSTELIKHIHALKKMEANIEFYAADGAYDSFQNNADIWYHLNAKPIISYSCDAVLHKEGEVERIDHWVNKMWKLGGEVHTKIENKLKFLYENGRQEQVGMYLRNQNILDELFWELYKKRVECEKVHGHMKDTMNFDVRRIRVESRALYSLLNFVSYQLLVLTELQNKVKLRNSFGRLF-------
4240	GC_00000061	Methanomethylovorans_hollandica_GCF_000328665_1	1971	0																	1094980.Mpsy_0090	Methanomicrobia													PF01609.21	Transposase DDE domain							-------------MDKKSIEYRGVLFEDSIENYLYRETASICQFLHFLCIEDISQYVERTVYTNKRWHFKYNVSSMIKLFIVKCFRNLSYEKTVSSLTEEEAIMLSFCDKNGQIRLPSAGTLHHFVKYRLGEDGINELIIMVGEKILKSSKLKDAKIDSTPLEASRYDKYADYNPHYKCKMDKAHITMIGTYPVFMTYTNGLSSDSTELIKHIHALKKMEANIEFYAADGAYDSFQNNADIWYHLNAKPIISYSCDAVLHKEGEVERIDHWVNKMWKLGGEVHTKIENKLKFLYENGRQEQVGMYLRNQNILDELFWELYKKRVECEKVHGHMKDTMNFDVRRIRVESRALYSLLNFVSYQLLVLTELQNKVKLRNSFGRLF-------
4241	GC_00000061	Methanomethylovorans_hollandica_GCF_000328665_1	379	0																	1094980.Mpsy_0090	Methanomicrobia													PF01609.21	Transposase DDE domain							-------------------------------------------------------------------------------------------------------MLSFCDKNGQIRLPSAGTLHHFVKYRLGEDGINELIIMVGEKILKSSKLKDAKIDSTPLEASRYDKYADYNPHYKCKMDKAHITMIGTYPVFMTYTNGLSSDSTELIKHIHALKKMEANIEFYAADGAYDSFQNNADIWYHLNAKPIISYSCDAVLHKEGEVERIDHWVNKMWKLGGEVHTKIENKLKFLYENGRQEQVGMYLRNQNILDELFWELYKKRVECEKVHGHMKDTMNFDVRRIRVESRALYSLLNFVSYQLLVLTELQNKVKLRNSFGRLF-------
4242	GC_00000061	Methanomethylovorans_hollandica_GCF_000328665_1	87	0																	1094980.Mpsy_0090	Methanomicrobia													PF01609.21	Transposase DDE domain							------------------------------------------------------------------------------------------------------------------------------------MGINELIIMVGEKILKSSKLKDAKIDSTPLEASRYDKYADYNPHYKCKMDKAHITMIGTYPVFMTYTNGLSSDSTELIKHIHALKKMEANIEFYAADGAYDSFQNNADIWYHLNAKPIISYSCDAVLHKEGEVERIDHWVNKMWKLGGEVHTKIENKLKFLYENGRQEQVGMYLRNQNILDELFWELYKKRVECEKVHGHMKDTMNFDVRRIRVESRALYSLLNFVSYQLLVLTELQNKVKLRNSFGRLF-------
4243	GC_00000061	Methanomethylovorans_hollandica_GCF_000328665_1	1895	0																	1094980.Mpsy_0090	Methanomicrobia													PF01609.21	Transposase DDE domain							------------------------------------------------------------------------------------------------------------------------------------MGINELIIMVGEKILKSSKLKDAKIDSTPLEASRYDKYADYNPHYKCKMDKAHITMIGTYPVFMTYTNGLSSDSTELIKHIHALKKMEANIEFYAADGAYDSFQNNADIWYHLNAKPIISYSCDAVLHKEGEVERIDHWVNKMWKLGGEVHTKIENKLKFLYENGRQEQVGMYLRNQNILDELFWELYKKRVECEKVHGHMKDTMNFDVRRIRVESRALYSLLNFVSYQLLVLTELQNKVKLRNSFGRLF-------
4244	GC_00000061	Methanomethylovorans_hollandica_GCF_000328665_1	86	0																	1094980.Mpsy_0090	Methanomicrobia																					---------------------------------------------------------------------------MIKLFIVKCFRNLSYEKTVSSLTEEEAIMLSFCDKNGQIRLPSAGTLHHFVKYRLGEDGDQ-------------------------------------------------------------------------------------------------------------------------------------------------------------------------------------------------------------------------------------------------------------
4245	GC_00000061	Methanomethylovorans_hollandica_GCF_000328665_1	1894	0																	1094980.Mpsy_0090	Methanomicrobia																					---------------------------------------------------------------------------MIKLFIVKCFRNLSYEKTVSSLTEEEAIMLSFCDKNGQIRLPSAGTLHHFVKYRLGEDGDQ-------------------------------------------------------------------------------------------------------------------------------------------------------------------------------------------------------------------------------------------------------------
4246	GC_00000061	Methanosarcina_acetivorans_GCF_000007345_1	863	0																	192952.MM_2898	Methanomicrobia																					--------------------------------------------------------------------------------------------------------------------------------------------------------------------------------------------------------------------------------------------------------------------------------------------------------MGKEQVGMYLKNQNIRDEAFDEQHKKRVKCEKIHGRIKDTVKFDLRRLRKK------------------------------------------
4247	GC_00000061	Methanosarcina_acetivorans_GCF_000007345_1	862	0																																							------------------------------------------------------------------------------------------------------------------------------------------------------------------------------------------------------------------------MEINADLELYSADGDHDSFLIYSDINYNLNAKLVIS-----------------------------------------------------------------------------------------------------------------------------------------
4248	GC_00000061	Methanosarcina_barkeri_GCF_000970025_1	1365	0																	1094980.Mpsy_0090	Methanomicrobia													PF01609.21	Transposase DDE domain							-------------MSKNSMLYKGVLFEDSFDNYLSRESTSICQFLYFLCIDDIAKHVERTFYTNKSWHFKYSVSSMIKLFVVKCFRQLSYDKTISSLTEEEAILLSFYDENGQIKLPSGGTLHHFMKYRLGEKGVNEIMMLIGEKILKLSQEKEAKIDSTPLEASRYDKHADYNPHYECKMDKAHITMVGTYPIFMTHTKGLSGDSPELIDHIEALKNMNANLEFYSADGGYDSFLNHSDIWYNLNAKPIISYASNAVINQEGEEERIDHWVNKKWKLGGDIHAPMENKLRFLYEIGRKEQVGMYLRNQNIRDETFDDQYKKRAECEKIHGHIKGTVKFDIRRVRNQSRKLYSLLSFIAYQLLVLTEMQNKVEDKNSFGRYF-------
4249	GC_00000061	Methanosarcina_barkeri_GCF_000970025_1	1387	0																	1094980.Mpsy_0090	Methanomicrobia													PF01609.21	Transposase DDE domain							-------------MSKNSMLYKGVLFEDSFDNYLSRESTSICQFLYFLCIDDIAKHVERTFYTNKSWHFKYSVSSMIKLFVVKCFRQLSYDKTISSLTEEEAILLSFYDENGQIKLPSGGTLHHFMKYRLGEKGVNEIMMLIGEKILKLSQEKEAKIDSTPLEASRYDKHADYNPHYECKMDKAHITMVGTYPIFMTHTKGLSGDSPELIDHIEALKNMNANLEFYSADGGYDSFLNHSDIWYNLNAKPIISYASNAVINQEGEEERIDHWVNKKWKLGGDIHAPMENKLRFLYEIGRKEQVGMYLRNQNIRDETFDDQYKKRAECEKIHGHIKGTVKFDIRRVRNQSRKLYSLLSFIAYQLLVLTEMQNKVEDKNSFGRYF-------
4250	GC_00000061	Methanosarcina_barkeri_GCF_000970025_1	1779	0																	1094980.Mpsy_0090	Methanomicrobia													PF01609.21	Transposase DDE domain							-------------MSKNSMLYKGVLFEDSFDNYLSRESTSICQFLYFLCIDDIAKHVERTFYTNKSWHFKYSVSSMIKLFVVKCFRQLSYDKTISSLTEEEAILLSFYDENGQIKLPSGGTLHHFMKYRLGEKGVNEIMMLIGEKILKLSQEKEAKIDSTPLEASRYDKHADYNPHYECKMDKAHITMVGTYPIFMTHTKGLSGDSPELIDHIEALKNMNANLEFYSADGGYDSFLNHSDIWYNLNAKPIISYASNAVINQEGEEERIDHWVNKKWKLGGDIHAPMENKLRFLYEIGRKEQVGMYLRNQNIRDETFDDQYKKRAECEKIHGHIKGTVKFDIRRVRNQSRKLYSLLSFIAYQLLVLTEMQNKVEDKNSFGRYF-------
4251	GC_00000061	Methanosarcina_barkeri_GCF_000970025_1	570	0																	1094980.Mpsy_0090	Methanomicrobia													PF01609.21	Transposase DDE domain							-------------MSKNSMLYKGVLFEDSFDNYLSRESTSICQFLYFLCIDDIAKHVERTFYTNKSWHFKYSVSSMIKLFVVKCFRQLSYDKTISSLTDEEAILLSFYDENGQIKLPSGGTLHHFMKYRLGEKGVNEIMMLIGEKILKLSQEKEAKIDSTPLEASRYDKHADYNPHYECKMDKAHITMVGTYPIFMTHTKGLSGDSPELIDHIEALKNMNANLEFYSADGGYDSFLNHSDIWYNLNAKPIISYASNAVINQEGEEERIDHWVNKKWKLGGDIHAPMENKLRFLYEIGRKEQVGMYLRNQNIRDETFDDQYKKRAECEKIHGHIKGTVKFDIRRVRNQSRKLYSLLSFIAYQLLVLTEMQNKVEDKNSFGRYF-------
4252	GC_00000061	Methanosarcina_barkeri_GCF_000970025_1	1792	0																	1094980.Mpsy_0090	Methanomicrobia													PF01609.21	Transposase DDE domain							-------------MSKNSMLYKGVLFEDSFDNYLSRESTSICQFLYFLCIDDIAKHVERTFYTNKSWHFKYSVSSMIKLFVVKCFRQLSYDKTISSLTDEEAILLSFYDENGQIKLPSGGTLHHFMKYRLGEKGVNEIMMLIGEKILKLSQEKEAKIDSTPLEASRYDKHADYNPHYECKMDKAHITMVGTYPIFMTHTKGLSGDSPELIDHIEALKNMNANLEFYSADGGYDSFLNHSDIWYNLNAKPIISYASNAVINQEGEEERIDHWVNKKWKLGGDIHAPMENKLRFLYEIGRKEQVGMYLRNQNIRDETFDDQYKKRAECEKIHGHIKGTVKFDIRRVRNQSRKLYSLLSFIAYQLLVLTEMQNKVEDKNSFGRYF-------
4253	GC_00000061	Methanosarcina_barkeri_GCF_000970025_1	2805	0																	1094980.Mpsy_0090	Methanomicrobia													PF01609.21	Transposase DDE domain							-------------MSKNSMLYKGVLFEDSFDNYLGRESTSICQFLYFLCIDDIAKHVERTFYTNKSWHFKYSVSSMIKLFVVKCFRQLSYDKTISSLTDEEAILLSFYDENGQIKLPSGGTLHHFMKYRLGEKGVNEIMMLIGEKILKLSQEKEAKIDSTPLEASRYDKHADYNPHYECKMDKAHITMVGTYPIFMTHTKGLSGDSPELIDHIEALKNMNANLEFYSADGGYDSFLNHSDIWYNLNAKPIISYASNAVINQEGEEERIDHWVNKKWKLGGDIHAPMENKLRFLYEIGRKEQVGMYLRNQNIRDETFDDQYKKRAECEKIHGHIKGTVKFDIRRVRNQSRKLYSLLSFIAYQLLVLTEMQNKVEDKNSFGRYF-------
4254	GC_00000061	Methanosarcina_barkeri_GCF_000970025_1	756	0																	1094980.Mpsy_0090	Methanomicrobia													PF01609.21	Transposase DDE domain							-------------MSKNSMLYKGVLFEDSFDNYLSRESTSICQFLYFLCIDDIAKHVERTFYTNKSWHFKYSVSSMIKLFVVKCFRQLSYDKTISSLTEEEAILLSFYDENGQIKLPSGGTLHHFMKYRLGEKGVNEIMMLIGEKILKLSQEKEAKIDSTPLEASRYDKHADYNPHYECKMDKAHITMVGTYPIFMTHTKGLSGDSPELIDHIEALKNMNANLEFYSADGGYDSFLNHSDIWYNLNAKPIISYASNAVINQEGEEERIDHWVNKKWKLGGDIHAPMENKLRFLYEIGRKEQVGMYLRNQNIRDETFDDQYKKRAECEKIHGHIKGTVKFDIRRVRNQSRKLYSLLSFIAYQLLVLTEMQNKVENKNSFGGYF-------
4255	GC_00000061	Methanosarcina_barkeri_GCF_000970025_1	1960	0																	1094980.Mpsy_0090	Methanomicrobia													PF01609.21	Transposase DDE domain							-------------MSKNSMLYKGVLFEDSFDNYLSRESTSICQFLYFLCIDDIAKHVERTFYTNKSWHFKYSVSSMIKLFVVKCFRQLSYDKTISSLTDEEAILLSFYDENSQIKLPSGGTLHHFMKYRLGEKGVNEIMMLIGEKILKLSQEKEAKIDSTPLEASRYDKHADYNPHYECKMDKAHITMVGTYPIFMTHTKGLSGDSPELIDHIEALKNMNANLEFYSADGGYDSFLNHSDIWYNLNAKPIISYASNAVINQEGEEERIDHWVNKKWKLGGDIHAPMENKLRFLYEIGRKEQVGMYLRNQNIRDETFDDQYKKRAECEKIHGHIKGTVKFDIRRVRNQSRKLYSLLSFIAYQLLVLTEMQNKVEDKNSFGRYF-------
4256	GC_00000061	Methanosarcina_barkeri_GCF_000970025_1	2295	0																	1094980.Mpsy_0090	Methanomicrobia													PF01609.21	Transposase DDE domain							------------------------------------------------------------------------------------------------------------------------------------------------------------------------------------MDKAHITIVGTYPVFMTHTKGLAGDSPELINHIKALKNMHADLAFYSADGGYDSFLNHSNIWYHLNAKPIISYSSNAVINQEGEEERINHWVNKKCKLGGDIHAPMEDKLKFLYEIGRKEQVGMCLRNQNIKDETFDDQYKKRAECEKIHGHIKGTVKFDIRRVRNQSRKLYSLLSFIAYQLMVLTELQNKVESKNSFGRYF-------
4257	GC_00000061	Methanosarcina_barkeri_GCF_000970025_1	849	0																	1094980.Mpsy_0090	Methanomicrobia													PF01609.21	Transposase DDE domain							-----------------------------------------MQFV-----------------------------------------------TIFHLTEG--------------------------------------------------------IDSTPLEASRYDKHADYNPHYECKMDKAHITMVGTYPIFMTHTKGLSGDSPELIAHIEALKNMNANLEFYFADGGYDSFRNHSDIWYHLNAKTIISYASNAVINQEGEEERIDHWVNKKWKLGGDTHAPMENKLRFLYEIGRKEQVGMYLRNQNI------------------------------------------------------------------------------
4258	GC_00000061	Methanosarcina_barkeri_GCF_000970025_1	850	0																	192952.MM_2898	Methanomicrobia																					-------------MR------------------------------------------------------------------------------------------------------------------------------------------------------------------------------------------------------------------------------------------------------------------------------------------------------------LFDQYKKRAECEKIHGHIKGTVKFDIRRVRNQSKKLYSLLSFIAYQLLVLTEMQNKVESKNLFGRYL-------
4259	GC_00000062	ANME_2a_sp__Agg_19359	367	0																	1499967.BAYZ01000056_gene4903	unclassified Bacteria	1499967.BAYZ01000056_gene4903	VPA0323			1499967.BAYZ01000056_gene4903	VPA0323 :: Dinitrogenase iron-molybdenum cofactor							PF02579.17	Dinitrogenase iron-molybdenum cofactor			O	Posttranslational modification, protein turnover, chaperones	COG1433	Predicted Fe-Mo cluster-binding protein, NifX family (NifX) (PDB:1EO1)	-----------MKIAITSSGDNLDSQMDPRFGRCQYFMIVDPDTMDFEAMPNESAMASGGAGIQAAQTIVNVGINGVITGNVGPNAFEVLSAAGIETMTGASGTVRHALELYKSGSLQSAAGATVGSHAGMP-----------------AMGSGQGAGQGMGMEHMAGKSAQDA----------------------------PGQALA------------------AKEPHILMLEKELEEIELRLAQMKKKLIDMKK---
4260	GC_00000062	ANME_2a_sp__Agg_19359	2879	0																	1499967.BAYZ01000056_gene4903	unclassified Bacteria	1499967.BAYZ01000056_gene4903	VPA0323			1499967.BAYZ01000056_gene4903	VPA0323 :: Dinitrogenase iron-molybdenum cofactor							PF02579.17	Dinitrogenase iron-molybdenum cofactor			O	Posttranslational modification, protein turnover, chaperones	COG1433	Predicted Fe-Mo cluster-binding protein, NifX family (NifX) (PDB:1EO1)	-----------MKICVTSNGPTMDASVDPRFGRCQYFVFVDAETMEHEAMPNPGIGASSGAGIQAAQTVVDKGAGVVITGQVGPNAIQTLGATNISIVTGASGTVSDAIEQYKSGRLQTAPAASGAPASGMS------------ATGMPGAGMGRGMGRGGGRGGGRGMGGGMG-----------RGMGMGLGAPVAPTSPVPPLPAQ------------------TIDEEIQALEN-------QIKDIKAKLEELKK---
4261	GC_00000062	ANME_2a_sp__Agg_24021b2	3179	0																	1499967.BAYZ01000056_gene4903	unclassified Bacteria	1499967.BAYZ01000056_gene4903	VPA0323			1499967.BAYZ01000056_gene4903	VPA0323 :: Dinitrogenase iron-molybdenum cofactor							PF02579.17	Dinitrogenase iron-molybdenum cofactor			O	Posttranslational modification, protein turnover, chaperones	COG1433	Predicted Fe-Mo cluster-binding protein, NifX family (NifX) (PDB:1EO1)	-----------MKIAITSSGDNLDSQMDPRFGRCQYFLIVDPDTMDFEAMLNESAMASGGAGIQAAQTIVNVGINAVITGNVGPNAFEVLSAAGIETMTGASGTVRHALELYKSGSLQSAAGATVGSHAGMP-----------------GVGSVQE---VPGQAS------------------------------------------M------------------TKEQKISMLEDELEQSKLQLAQIKKKLEDMKK---
4262	GC_00000062	ANME_2a_sp__Agg_24021b2	2748	0																	96561.Dole_0581	Desulfobacterales	96561.Dole_0581	VPA0323			96561.Dole_0581	VPA0323 :: Dinitrogenase iron-molybdenum cofactor							PF02579.17	Dinitrogenase iron-molybdenum cofactor			O	Posttranslational modification, protein turnover, chaperones	COG1433	Predicted Fe-Mo cluster-binding protein, NifX family (NifX) (PDB:1EO1)	-----------MKICVTSTGPTMDASVDPRFGRCQYFVFVNSETMEYEAMPNPSIGASSGAGIQAAQTVADKGAGVVITGQVGPNAIQTLGATDISIVTGASGTVSDAIGQYKNGMLQQSGSTTIPVSSGIG------SGVGAGAGVGSGMGAGRGMGRGGGRGRGGGRGMGGG---MGQGMGQGMGRGMGLAASITPTPPVPSQPAQ------------------TLDEEIQALES-------KMIEIKAKLEELKK---
4263	GC_00000062	ANME_2a_sp__Agg_24028b2	336	0																	1499967.BAYZ01000056_gene4903	unclassified Bacteria	1499967.BAYZ01000056_gene4903	VPA0323			1499967.BAYZ01000056_gene4903	VPA0323 :: Dinitrogenase iron-molybdenum cofactor							PF02579.17	Dinitrogenase iron-molybdenum cofactor			O	Posttranslational modification, protein turnover, chaperones	COG1433	Predicted Fe-Mo cluster-binding protein, NifX family (NifX) (PDB:1EO1)	-----------MKIAITSSGDNLDSQMDPRFGRCQYFLIVDPDTMDFEAMLNESAMASGGAGIQAAQTIVNVGINAVITGNVGPNAFEVLSAAGIETMTGASGTVRHALELYKSGSLQSAAGATVGSHAGMP-----------------GVGSVQE---VPGQAS------------------------------------------M------------------TKEQKISMLEDELEQSKLQLAQIKKKLEDMKK---
4264	GC_00000062	ANME_2a_sp__Agg_24028b2	1008	0																	96561.Dole_0581	Desulfobacterales	96561.Dole_0581	VPA0323			96561.Dole_0581	VPA0323 :: Dinitrogenase iron-molybdenum cofactor							PF02579.17	Dinitrogenase iron-molybdenum cofactor			O	Posttranslational modification, protein turnover, chaperones	COG1433	Predicted Fe-Mo cluster-binding protein, NifX family (NifX) (PDB:1EO1)	-----------MKICVTSTGPTMDASVDPRFGRCQYFVFVNSETMEYEAMPNPSIGASSGAGIQAAQTVADKGAGVVITGQVGPNAIQTLGATDISIVTGASGTVSDAIGQYKNGMLQQSGSTTIPVSSGI------------------GSGVGAGAGVGSGMGAGRGM--------------------------------------------------------------------------------------------
4265	GC_00000062	ANME_2a_sp__Agg_24170b2	1058	0																	1499967.BAYZ01000056_gene4903	unclassified Bacteria	1499967.BAYZ01000056_gene4903	VPA0323			1499967.BAYZ01000056_gene4903	VPA0323 :: Dinitrogenase iron-molybdenum cofactor							PF02579.17	Dinitrogenase iron-molybdenum cofactor			O	Posttranslational modification, protein turnover, chaperones	COG1433	Predicted Fe-Mo cluster-binding protein, NifX family (NifX) (PDB:1EO1)	-----------MKIAITSSGDNLDSQMDPRFGRCQYFLIVDPDTMDFEAMLNESAMASGGAGIQAAQTIVNVGINAVITGNVGPNAFEVLSAAGIETMTGASGTVRHALELYKSGSLQSAAGATVGSHAGMP-----------------GVGSVQE---VPGQAS------------------------------------------M------------------TKEQKISMLEDELEQSKLQLAQIKKKLEDMKK---
4266	GC_00000062	ANME_2a_sp__Agg_24170b2	594	0																	96561.Dole_0581	Desulfobacterales	96561.Dole_0581	VPA0323			96561.Dole_0581	VPA0323 :: Dinitrogenase iron-molybdenum cofactor							PF02579.17	Dinitrogenase iron-molybdenum cofactor			O	Posttranslational modification, protein turnover, chaperones	COG1433	Predicted Fe-Mo cluster-binding protein, NifX family (NifX) (PDB:1EO1)	-----------MKICVTSTGPTMDASVDPRFGRCQYFVFVNSETMEYEAMPNPSIGASSGAGIQAAQTVADKGAGVVITGQVGPNAIQTLGATDISIVTGASGTVSDAIGQYKNGMLQQSGSTTIPVSSGKG------SGVGAGAGVGSGMGAGRGMGRGGGRGRGGGRGMGGG-----MGQGMGQGMGQGMGRGMGLAASITPTPPV-------------------PSQPAQTLDEEIQALESKMIEIKAKLEELKK---
4267	GC_00000062	ANME_2a_sp__Agg_24214b1	2709	0																	1499967.BAYZ01000056_gene4903	unclassified Bacteria	1499967.BAYZ01000056_gene4903	VPA0323			1499967.BAYZ01000056_gene4903	VPA0323 :: Dinitrogenase iron-molybdenum cofactor							PF02579.17	Dinitrogenase iron-molybdenum cofactor			O	Posttranslational modification, protein turnover, chaperones	COG1433	Predicted Fe-Mo cluster-binding protein, NifX family (NifX) (PDB:1EO1)	-----------MKIAITSTGDNLDSQMDPRFGRCQFFVIVDPDTMDFEAMQNESAMASGGAGIQAAQTIVNVGINTLITGNVGPNAFEVLSSAGIETMTGASGTVRQALELYKSGSLQSAASATVGSHAGMP-----------------GMGFGQD---APDQAS------------------------------------------L------------------TKEQKISMLEDELEQARLQLAQIKNKLEDIKK---
4268	GC_00000062	ANME_2a_sp__Agg_24214b1	3203	0																	552811.Dehly_0472	Bacteria	552811.Dehly_0472	VPA0323			552811.Dehly_0472	VPA0323 :: nitrogen fixation							PF02579.17	Dinitrogenase iron-molybdenum cofactor			O	Posttranslational modification, protein turnover, chaperones	COG1433	Predicted Fe-Mo cluster-binding protein, NifX family (NifX) (PDB:1EO1)	-----------MKICVTSTGPNMDASVDPRFGRCQYFVFVDPETMEYEAMPNPGIGASSGAGIQAAQNVADKGAGVVITGQVGPNAIQTLGATNISVVTGASGTVSDAIEQYKSGRLQQSGSTTVPAYSGMGSGVGAGVGTGTGAGAGAGAGAGAGMGAGRGMGRGGGRGRGGG-----RGMGRGMGRGMDLGDTITPTPPVPPLPSQ------------------TIDEEIQALES-------QIKNIKAKLEELKK---
4269	GC_00000062	ANME_2b_sp__CONS3730E01UFb2	1183	0																	1499967.BAYZ01000056_gene4903	unclassified Bacteria	1499967.BAYZ01000056_gene4903	VPA0323			1499967.BAYZ01000056_gene4903	VPA0323 :: Dinitrogenase iron-molybdenum cofactor							PF02579.17	Dinitrogenase iron-molybdenum cofactor			O	Posttranslational modification, protein turnover, chaperones	COG1433	Predicted Fe-Mo cluster-binding protein, NifX family (NifX) (PDB:1EO1)	-----------MKICVTSTGTTMDAPVDPRFGRCQYFMIVDLDTMEYEAMSNPSIGASGGAGIQAAQTVAGKGVGAVATGNVGPNATQTLGAAGIQIMTGARGTVKDAIEQYKSGGLTQTEIPTAQAHSGMS----STASVGTGAGMDTGMSAGMGTGGGMGRGGGGGRGGGGR--------GMGRGMGVGLGAQIPPTPPVSPPPAQ------------------TKDEEIQSLE-------IQMKAIKAKLDELKK---
4270	GC_00000062	ANME_2b_sp__CONS3730E01UFb2	1647	0																	552811.Dehly_0472	Bacteria	552811.Dehly_0472	VPA0323			552811.Dehly_0472	VPA0323 :: nitrogen fixation							PF02579.17	Dinitrogenase iron-molybdenum cofactor			O	Posttranslational modification, protein turnover, chaperones	COG1433	Predicted Fe-Mo cluster-binding protein, NifX family (NifX) (PDB:1EO1)	-----------MKICVTSTGATMDSSTDPRFGRCQYFIIVDPDTMEYEAISNSSSDASSGAGIKAAQTVANKGIDVLVTGNVGPNAIETLGAANIKIVTGASGTVSDAIKQYKSGGLQQT---------------------------------------------------------------------------------------------------------------------------------------------
4271	GC_00000062	ANME_2b_sp__HR1_GCF_002926195_1	1412	0																	552811.Dehly_0472	Bacteria	552811.Dehly_0472	VPA0323			552811.Dehly_0472	VPA0323 :: nitrogen fixation							PF02579.17	Dinitrogenase iron-molybdenum cofactor			O	Posttranslational modification, protein turnover, chaperones	COG1433	Predicted Fe-Mo cluster-binding protein, NifX family (NifX) (PDB:1EO1)	-----------MKICVTSTGATMDSSTDPRFGRCQYFIIVDPDTMEYEAISNSSSDASSGAGIKAAQTVANKGIDVLVTGNVGPNAIETLGAANIKIVTGASGTVSDAIKQYKSGGLQQT---------------------------------------------------------------------------------------------------------------------------------------------
4272	GC_00000062	ANME_2b_sp__HR1_GCF_002926195_1	1137	0																	1499967.BAYZ01000056_gene4903	unclassified Bacteria	1499967.BAYZ01000056_gene4903	VPA0323			1499967.BAYZ01000056_gene4903	VPA0323 :: Dinitrogenase iron-molybdenum cofactor							PF02579.17	Dinitrogenase iron-molybdenum cofactor			O	Posttranslational modification, protein turnover, chaperones	COG1433	Predicted Fe-Mo cluster-binding protein, NifX family (NifX) (PDB:1EO1)	-----------MKICVTSTGTTMDAPVDPRFGRCQYFMIVDLDTMEYEAMSNPSIGASGGAGIQAAQTVAGKGVGAVATGNVGPNATQTLGAAGIQIMTGARGTVKDAIEQYKSGGLTQTEIPTXXXXXXXX---------------XXGMGTG-G---GMGRGGGGGRGGGGR--------GMGRGMGVGLGAQIPPTPPVSPPPAQ------------------TKDEEIQSLEI-------QMKAIKAKLDELKK---
4273	GC_00000062	ANME_2c_sp__E20	3212	0																	96561.Dole_0581	Desulfobacterales	96561.Dole_0581	VPA0323			96561.Dole_0581	VPA0323 :: Dinitrogenase iron-molybdenum cofactor							PF02579.17	Dinitrogenase iron-molybdenum cofactor			O	Posttranslational modification, protein turnover, chaperones	COG1433	Predicted Fe-Mo cluster-binding protein, NifX family (NifX) (PDB:1EO1)	-----------MKICVTSTGASLDAPVDPRFGRCQYFVIVDSETMGYEAMQNPSIGASGGAGIQAAQNVSSKGVSVVITGNLGPNAVQTLTAAGITMVTGASGTVRDAIEQYKSGGLSQTESPTVPEYSGLG-----------GAGGGAGAGAGMGGGRGGGRGGGRGMGGGMG-------------RGMGMGVSATPAPTASAPPVR------------------TRDEEIQALES-------QMNEIKAKLEELKR---
4274	GC_00000062	ANME_2c_sp__GOS_GCA_004211975_1	1309	0																	429009.Adeg_1087	Thermoanaerobacterales	429009.Adeg_1087	VPA0323			429009.Adeg_1087	VPA0323 :: PFAM Dinitrogenase iron-molybdenum cofactor biosynthesis							PF02579.17	Dinitrogenase iron-molybdenum cofactor			O	Posttranslational modification, protein turnover, chaperones	COG1433	Predicted Fe-Mo cluster-binding protein, NifX family (NifX) (PDB:1EO1)	-----------MKICVTSTGPGLDSPVDPRFGRCPYFIIVDPETMEYEAVPNQSADASGGAGVQAAQTVAEKGVGVVVTGHVGPNAVPVLDAAGIRSVIDAAGTVRDAVAQYRDGKLGV----------------------------------------------------------------------------------------------------------------------------------------------
4275	GC_00000062	ANME_2c_sp__GOS_GCA_004211975_1	390	0																	1499967.BAYZ01000056_gene4903	unclassified Bacteria	1499967.BAYZ01000056_gene4903	VPA0323			1499967.BAYZ01000056_gene4903	VPA0323 :: Dinitrogenase iron-molybdenum cofactor							PF02579.17	Dinitrogenase iron-molybdenum cofactor			O	Posttranslational modification, protein turnover, chaperones	COG1433	Predicted Fe-Mo cluster-binding protein, NifX family (NifX) (PDB:1EO1)	-----------MKICVTSTGPSMDAPVDPRFGRCQYFMIVDSETLEYEAMQNPSINASGGAGIQAAQTVAGKGVSAVVTGNLGPNATQTLTAAGITMVTGATGTVRDAVEQYKSGGLSQTSTPTVPEYSGRD-----------NTGAGAGTGAGAGMGGGRGMGGGGGRGGGRG-------GGRGMGMGMGAGVPATPTPPATSQPTQ------------------TKDEAIQALEN-------QMNEIKAKLEELKK---
4276	GC_00000062	ANME_2c_sp__UBA203_GCA_002503595_1	537	0																	429009.Adeg_1087	Thermoanaerobacterales	429009.Adeg_1087	VPA0323			429009.Adeg_1087	VPA0323 :: PFAM Dinitrogenase iron-molybdenum cofactor biosynthesis							PF02579.17	Dinitrogenase iron-molybdenum cofactor			O	Posttranslational modification, protein turnover, chaperones	COG1433	Predicted Fe-Mo cluster-binding protein, NifX family (NifX) (PDB:1EO1)	-----------MKICVTSTGPSLDAPVDPRFGRCQYFVIVDSETMEYEAMPNPSIGASGGAGIQAAQTVAGKGVGVVVTGNLGPNAVQTLTAAGIEMVTGASGTVRDAVEQYKSGGLSQTTSPTVPEYSGLG---------------GAGVGAGAGAGMGGGRGMGGGRGGGRG-------MGGGMGRGMGMGVPVTPAPAAPTMPPQ------------------TKEQEIQTLESNIKTLEGQMEDIKKRLEELKR---
4277	GC_00000062	ANME_2c_sp__UBA261_GCA_002506015_1	709	0																	429009.Adeg_1087	Thermoanaerobacterales	429009.Adeg_1087	VPA0323			429009.Adeg_1087	VPA0323 :: PFAM Dinitrogenase iron-molybdenum cofactor biosynthesis							PF02579.17	Dinitrogenase iron-molybdenum cofactor			O	Posttranslational modification, protein turnover, chaperones	COG1433	Predicted Fe-Mo cluster-binding protein, NifX family (NifX) (PDB:1EO1)	-----------MKICVTSTGPSLDAPVDPRFGRCQYFVIVDSETLEYEAMQNPSVGASGGAGIQAAQTVAGKGVSVVVTGNLGPNATQTLXXXXXXXXXXXXXXXXXXXXXXXXXXXXXXXXXTRRRWCRCR-------------------CRCRN---GRWQRYGRRRRTWRR-------------------------------TWY------------------GWRHGAWHGCRSSGNTHAPISGIPACTDEG-----
4278	GC_00000062	ANME_3_sp__HMMV	1823	0																	1499967.BAYZ01000056_gene4903	unclassified Bacteria	1499967.BAYZ01000056_gene4903	VPA0323			1499967.BAYZ01000056_gene4903	VPA0323 :: Dinitrogenase iron-molybdenum cofactor							PF02579.17	Dinitrogenase iron-molybdenum cofactor			O	Posttranslational modification, protein turnover, chaperones	COG1433	Predicted Fe-Mo cluster-binding protein, NifX family (NifX) (PDB:1EO1)	-----------MKICVTAANGNLESSVDPRFGRCQYFVIVDSDTMEFEAIENPNISASGGAGIQSAQLVANKGIEVLVTGNLGPNAFPILDASGIKVVSIAGGSVADAIEQYKNGTLQALTGPTASAHAGMG--------------GGRGAGRGGGGGAGGGGAGSGGAGSGGA---------------------------------------------------------------GSGGAGRGMGRGGGQGMGKRQ---
4279	GC_00000062	ANME_3_sp__HMMV	360	0																	1499967.BAYZ01000056_gene4903	unclassified Bacteria	1499967.BAYZ01000056_gene4903	VPA0323			1499967.BAYZ01000056_gene4903	VPA0323 :: Dinitrogenase iron-molybdenum cofactor							PF02579.17	Dinitrogenase iron-molybdenum cofactor			O	Posttranslational modification, protein turnover, chaperones	COG1433	Predicted Fe-Mo cluster-binding protein, NifX family (NifX) (PDB:1EO1)	-----------MKMCITAAGESLESAVDPRFGRCQYFIIVDSDTMEFEAIENPSISATGGAGIQSAQSIANKDIEVLITGSVGPNAFPILDASGIKVVSVTGGSVADAIEQYKNGKLQVLTGPTASAHAGM------------------GGGQGAG---DSDTGTGRGAGGGGR------------------------------------------------------------------------GRGGGQGMGRRQ---
4280	GC_00000062	ANME_3_sp__HMMV2	986	0																	1499967.BAYZ01000056_gene4903	unclassified Bacteria	1499967.BAYZ01000056_gene4903	VPA0323			1499967.BAYZ01000056_gene4903	VPA0323 :: Dinitrogenase iron-molybdenum cofactor							PF02579.17	Dinitrogenase iron-molybdenum cofactor			O	Posttranslational modification, protein turnover, chaperones	COG1433	Predicted Fe-Mo cluster-binding protein, NifX family (NifX) (PDB:1EO1)	-----------MKMCITAAGESLESAVDPRFGRCQYFIIVDSDTMEFEAIENPSISATGGAGIQSAQSIANKDIEVLITGSVGPNAFPILDASGIKVVSVTGGSVADAIEQYKNGKLQVLTGPTASAHAGM------------------GGGQGAG---DSDTGTGRGAGGGGR------------------------------------------------------------------------GRGGGQGMGRRQ---
4281	GC_00000062	ANME_3_sp__Jaco_10860_bin3	142	0																	1499967.BAYZ01000056_gene4903	unclassified Bacteria	1499967.BAYZ01000056_gene4903	VPA0323			1499967.BAYZ01000056_gene4903	VPA0323 :: Dinitrogenase iron-molybdenum cofactor							PF02579.17	Dinitrogenase iron-molybdenum cofactor			O	Posttranslational modification, protein turnover, chaperones	COG1433	Predicted Fe-Mo cluster-binding protein, NifX family (NifX) (PDB:1EO1)	-----------MKICVTSAGGSLESPVDMRFGRCQYFIIVDSDTMEFEAIENPNISASGGAGIQSAQFVANKGAEVLITGSLGPNAFPILDASDIKVVSTSGGSVADAIEQYKNGTLQALTGPTATAHAGMG-----------------------G---GRGRGGGGGRGGDR----------------------------------------------------------------------------------------
4282	GC_00000062	ANME_3_sp__Jaco_10926_bin1	1350	0																	1499967.BAYZ01000056_gene4903	unclassified Bacteria	1499967.BAYZ01000056_gene4903	VPA0323			1499967.BAYZ01000056_gene4903	VPA0323 :: Dinitrogenase iron-molybdenum cofactor							PF02579.17	Dinitrogenase iron-molybdenum cofactor			O	Posttranslational modification, protein turnover, chaperones	COG1433	Predicted Fe-Mo cluster-binding protein, NifX family (NifX) (PDB:1EO1)	-----------MKICVTSAGGSLESPVDMRFGRCQYFIIVDSDTMEFEAIENPNISASGGAGIQSAQFVANKGAEVLITGSLGPNAFPILDASDIKVVSTSGGSVADAIEQYKNGTLQALTGPTATAHAGMG-----------------------G---GRGRGGGGGRGGDR----------------------------------------------------------------------------------------
4283	GC_00000062	ANME_3_sp__Jaco_10926_bin4	702	0																	1499967.BAYZ01000056_gene4903	unclassified Bacteria	1499967.BAYZ01000056_gene4903	VPA0323			1499967.BAYZ01000056_gene4903	VPA0323 :: Dinitrogenase iron-molybdenum cofactor							PF02579.17	Dinitrogenase iron-molybdenum cofactor			O	Posttranslational modification, protein turnover, chaperones	COG1433	Predicted Fe-Mo cluster-binding protein, NifX family (NifX) (PDB:1EO1)	-----------MKICVTSTGRSLESSVDMRFGRCQYFIIVDPNTMEFEAIENPNMSASGGAGIQSAQFIANKGVEVLITGSLGPNAFPILDASDIKVVSTSGGSVADAIDQYKNGTLKALTGPTASAHAGM------------------GGGRGIG---GGGRGGGAGRGGGRT---------------------------------------------------------------------------------------
4284	GC_00000062	ANME_3_sp__Jaco_11668_bin3	1345	0																	1499967.BAYZ01000056_gene4903	unclassified Bacteria	1499967.BAYZ01000056_gene4903	VPA0323			1499967.BAYZ01000056_gene4903	VPA0323 :: Dinitrogenase iron-molybdenum cofactor							PF02579.17	Dinitrogenase iron-molybdenum cofactor			O	Posttranslational modification, protein turnover, chaperones	COG1433	Predicted Fe-Mo cluster-binding protein, NifX family (NifX) (PDB:1EO1)	-----------MKICVTSTGRSLESSVDMRFGRCQYFIIVDPNTMEFEAIENPNMSASGGAGIQSAQFIANKGVEVLITGSLGPNAFPILDASDIKVVSTSGGSVADAIDQYKNGTLKALTGPTASAHAGM------------------GGGRGIG---GGGRGGGAGRGGGRT---------------------------------------------------------------------------------------
4285	GC_00000062	ANME_3_sp__Jaco_11668_bin5	881	0																	1499967.BAYZ01000056_gene4903	unclassified Bacteria	1499967.BAYZ01000056_gene4903	VPA0323			1499967.BAYZ01000056_gene4903	VPA0323 :: Dinitrogenase iron-molybdenum cofactor							PF02579.17	Dinitrogenase iron-molybdenum cofactor			O	Posttranslational modification, protein turnover, chaperones	COG1433	Predicted Fe-Mo cluster-binding protein, NifX family (NifX) (PDB:1EO1)	-----------MKICVTSTGRSLESSVDMRFGRCQYFIIVDPNTMEFEAIENPNMSASGGAGIQSAQFIANKGVEVLITGSLGPNAFPILDASDIKVVSTSGGSVADAIDQYKNGTLKALTGPTASAHAGM------------------GGGRGIG---GGGRGGGAGRGGGRT---------------------------------------------------------------------------------------
4286	GC_00000062	ANME_3_sp__S4_bin26_refined	1557	0			511051.CSE_08250	ko00000, ko03029, ko03036	511051.CSE_08250	ko:K03593											511051.CSE_08250	Bacteria	511051.CSE_08250	mrp			511051.CSE_08250	mrp :: protein tyrosine kinase activity							PF02579.17	Dinitrogenase iron-molybdenum cofactor			O	Posttranslational modification, protein turnover, chaperones	COG1433	Predicted Fe-Mo cluster-binding protein, NifX family (NifX) (PDB:1EO1)	-----------MKFCITAAGGSLEAAVDSRFGRCQYFVIVDSDTMEFEAIENPSISASGGAGIQSAQSIANKGIEVLITGSVGPNAFPILDASGIKVVSVAGGSVADAIEQYKNGKLQVLTGPTAAAHAGMG---------GGQGAGGSGTGRGAG---GGGRGAGGGRGAGGG---------------------------------------------------------------------------GGQGMGRRQ---
4287	GC_00000062	ANME_3_sp__S4_bin26_refined	410	0			1094980.Mpsy_0933	ko00000, ko00001, ko01000, ko03032	1094980.Mpsy_0933	ko:K10726			1094980.Mpsy_0933	ko03030, map03030							1094980.Mpsy_0933	Methanomicrobia	1094980.Mpsy_0933	mcm	1094980.Mpsy_0933	GO:0003674, GO:0005488, GO:0005515, GO:0042802	1094980.Mpsy_0933	mcm :: Belongs to the MCM family							PF02579.17	Dinitrogenase iron-molybdenum cofactor			O	Posttranslational modification, protein turnover, chaperones	COG1433	Predicted Fe-Mo cluster-binding protein, NifX family (NifX) (PDB:1EO1)	-----------MKICVTSTGPNMNAPVDPRFGRCQYFMIVDLETMEHEAMPNPNISVSGGAGIQAANTVASKGVGVVVTGNVGPNATQTLGAAGIQIVTGASGTIDDAIEQYKSGRLQQTSSPTVPEYSGIG-----------GAGVGAGAGAGMG---GGGMGRGGGRGGGRG-------MGGGMGMGMGMRVPITPAPAAPTVPPQ------------------TKEQEIQTLEDTIKTLDGQMEYIKKRLEELKR---
4288	GC_00000062	ANME_3_sp__S7_bin36_refined	2361	0																	1499967.BAYZ01000056_gene4903	unclassified Bacteria	1499967.BAYZ01000056_gene4903	VPA0323			1499967.BAYZ01000056_gene4903	VPA0323 :: Dinitrogenase iron-molybdenum cofactor							PF02579.17	Dinitrogenase iron-molybdenum cofactor			O	Posttranslational modification, protein turnover, chaperones	COG1433	Predicted Fe-Mo cluster-binding protein, NifX family (NifX) (PDB:1EO1)	-----------MKIAITSSGDNLDSQMDPRFGRCQYFMIVDPDTMDFEAMQNESAMASGGAGIQAAQTIVNVGINAVITGNVGPNAFEVLSAAGIETMAGASGTVRHALELYKSGSLQSAAGATVSSHAGMP-----------------GMGSGQD---APGQAS------------------------------------------M------------------TKEQKISMLEDELEQSKLQLAQIKKKLEDMK----
4289	GC_00000062	ANME_3_sp__S7_bin36_refined	538	0																	1499967.BAYZ01000056_gene4903	unclassified Bacteria	1499967.BAYZ01000056_gene4903	VPA0323			1499967.BAYZ01000056_gene4903	VPA0323 :: Dinitrogenase iron-molybdenum cofactor							PF02579.17	Dinitrogenase iron-molybdenum cofactor			O	Posttranslational modification, protein turnover, chaperones	COG1433	Predicted Fe-Mo cluster-binding protein, NifX family (NifX) (PDB:1EO1)	-----------MKFCITAAGGSLEAAVDSRFGRCQYFVIVDSDTMEFEAIENPSISASGGAGIQSAQSIANKGIEVLITGSVGPNAFPILDASGIKVVSVAGGSVADAIEQYKNGKLQVLTGPTAAAHAGMG---------GGQGAGGSGTGRGAG---GGGRGAGGGRGAGGG---------------------------------------------------------------------------GGQGMGRRQ---
4290	GC_00000062	Methanococcoides_burtonii_GCF_000013725_1	671	0																	592015.HMPREF1705_01642	Bacteria	592015.HMPREF1705_01642	VPA0323			592015.HMPREF1705_01642	VPA0323 :: nitrogen fixation							PF02579.17	Dinitrogenase iron-molybdenum cofactor			O	Posttranslational modification, protein turnover, chaperones	COG1433	Predicted Fe-Mo cluster-binding protein, NifX family (NifX) (PDB:1EO1)	-----------MKICVTATDKNLNAALDLRFGRCPYFIIVDSETMEFKAVDNSAASAAGGAGIQAAQNISDKGIDVLLTGSIGPNAFPILSAAGIQVMTGASGSVTDAISQYKEGQLQETGGPTAQAHASIA-----------------PPGKGVG---GR-RSGGSGRGMGGG-------------------------------------------------------------------------GGAGRGGGMNR---
4291	GC_00000062	Methanococcoides_burtonii_GCF_000013725_1	2201	0																	192952.MM_0988	Methanomicrobia					192952.MM_0988	Dinitrogenase iron-molybdenum cofactor biosynthesis							PF02579.17	Dinitrogenase iron-molybdenum cofactor			O	Posttranslational modification, protein turnover, chaperones	COG1433	Predicted Fe-Mo cluster-binding protein, NifX family (NifX) (PDB:1EO1)	-----------MKICITSRGTDLFSQCDPRFGRCPYFVIVDHDSMSFEALENPGPLAEGGAGIKAAQALTALNVDVLLTGNMGPNASSVLDAAGIKVYTGIEGTVEDTVSQYRKGQLDLIGDATTSTQHKI------------------NSGSKPE---LSGPKCNKRQ--------------------------------------------------------------------------------------------
4292	GC_00000062	Methanococcoides_methylutens_GCF_000765475_1	685	0																	891968.Anamo_0140	Bacteria	891968.Anamo_0140	VPA0323			891968.Anamo_0140	VPA0323 :: nitrogen fixation							PF02579.17	Dinitrogenase iron-molybdenum cofactor			O	Posttranslational modification, protein turnover, chaperones	COG1433	Predicted Fe-Mo cluster-binding protein, NifX family (NifX) (PDB:1EO1)	-----------MKICVTATDKDISAAMDSRFGRCPYFVVVDPDTMEFRAFDNEAASASGGAGIQAAQNISDKGITVLLTGKVGPNAFPILSAAKIKVMEGASGSVADAIQQYKEGKLHEVSAPTAEAHASMA-----------------APGRGMG---GRGRSGGSGRGMGGG-------------------------------------------------------------------------GGAGRGGGINR---
4293	GC_00000062	Methanococcoides_methylutens_GCF_000970325_1	1145	0																	592015.HMPREF1705_01642	Bacteria	592015.HMPREF1705_01642	VPA0323			592015.HMPREF1705_01642	VPA0323 :: nitrogen fixation							PF02579.17	Dinitrogenase iron-molybdenum cofactor			O	Posttranslational modification, protein turnover, chaperones	COG1433	Predicted Fe-Mo cluster-binding protein, NifX family (NifX) (PDB:1EO1)	-----------MKICVTATDKNIDAAMDSRFGRCPYFVLVDPDSMESKAVDNEAASASGGAGIQAAQNISDKGIDVLLTGSVGPNAFPILSAAGIKVMTGASGSVKDAIDQYKEGQLKETAAPTAEAHASMA-----------------APGRGMG---GGRRSAGAGRGMGGR---------------------------------------------------------------------------GGAGKGMNQ---
4294	GC_00000062	Methanococcoides_sp__AM1_GCF_900774055_1	1360	0																	552811.Dehly_0472	Bacteria	552811.Dehly_0472	VPA0323			552811.Dehly_0472	VPA0323 :: nitrogen fixation							PF02579.17	Dinitrogenase iron-molybdenum cofactor			O	Posttranslational modification, protein turnover, chaperones	COG1433	Predicted Fe-Mo cluster-binding protein, NifX family (NifX) (PDB:1EO1)	-----------MKICVTATDKNIDAAMDSRFGRCPYFVLVDPETMEFKAVDNAAASASGGAGIQAAQNISDKGIDVLLTGNVGPNAFPILSAAGIKVMTGASGSIKDAIRQYKEGQLNETGAPTAQAHASMA-----------------APGRGMG---GSGRSSGSGRGMGGG-------------------------------------------------------------------------GGAGRGGGNR----
4295	GC_00000062	Methanococcoides_sp__NM1_GCF_900774285_1	1296	0																	592015.HMPREF1705_01642	Bacteria	592015.HMPREF1705_01642	VPA0323			592015.HMPREF1705_01642	VPA0323 :: nitrogen fixation							PF02579.17	Dinitrogenase iron-molybdenum cofactor			O	Posttranslational modification, protein turnover, chaperones	COG1433	Predicted Fe-Mo cluster-binding protein, NifX family (NifX) (PDB:1EO1)	-----------MKICVTATDKNIDAAVDPRFGRCPYFVVVDPETMEFKAFDNTAASASGGAGIQAAQNISDKGINVLLTGNVGPNAFPILSAAGIKVMTGASGSVKDAIRQYKEGQLNETAAPTAQAHASMA-----------------APGRGMG---GRGRSGGSGRGMGGG-------------------------------------------------------------------------GGAGRGGGMNR---
4296	GC_00000062	Methanococcoides_sp__NM1_GCF_900774285_1	1446	0																	592015.HMPREF1705_01642	Bacteria	592015.HMPREF1705_01642	VPA0323			592015.HMPREF1705_01642	VPA0323 :: nitrogen fixation							PF02579.17	Dinitrogenase iron-molybdenum cofactor			O	Posttranslational modification, protein turnover, chaperones	COG1433	Predicted Fe-Mo cluster-binding protein, NifX family (NifX) (PDB:1EO1)	-----------MKICVTATAGSLDAVVDPRFGRCQYFVIVDSETMEFEALKNPSISAPGGAGVQAAQAIVNKGIDILITGEIGPNALPILSAAGIKVVTGASGSVANAIEQYNKGELQATTGPTEPAYAG---------------------GRG-G---GMGR--GRGRGMGSR-----------------------------------------------------------------------------------R---
4297	GC_00000062	Methanococcoides_sp__NM1_GCF_900774285_1	1439	0																	552811.Dehly_0472	Bacteria	552811.Dehly_0472	VPA0323			552811.Dehly_0472	VPA0323 :: nitrogen fixation							PF02579.17	Dinitrogenase iron-molybdenum cofactor			O	Posttranslational modification, protein turnover, chaperones	COG1433	Predicted Fe-Mo cluster-binding protein, NifX family (NifX) (PDB:1EO1)	-----------MKICVTATDRSLDASVDQFFGRCRYFIIVDSETMEFEALENPSASAPGGAGIQAAQAIVNKGIDVLLTGDIGPNALPILSNAGIKVVTGTSGSVKDAIEQYKKGALKPTTVPTTPAYFGMG--------------------------RGRGRGMGRGRGFWCRWYPHPVPYHMPVPYHMPEPYIPYEVPYEVPYTEP------------------SREEEIAHIKEMLESLEDELKDVKERLKELSEEAK
4298	GC_00000062	Methanococcoides_vulcani_GCF_900111645_1	155	0																	592015.HMPREF1705_01642	Bacteria	592015.HMPREF1705_01642	VPA0323			592015.HMPREF1705_01642	VPA0323 :: nitrogen fixation							PF02579.17	Dinitrogenase iron-molybdenum cofactor			O	Posttranslational modification, protein turnover, chaperones	COG1433	Predicted Fe-Mo cluster-binding protein, NifX family (NifX) (PDB:1EO1)	-----------MKICVTATDKNIDAAVDPRFGRCPYFVVVDPETMEFKAFDNTAASASGGAGIQAAQNISDKGINVLLTGNVGPNAFPILSAAGIKVMTGASGSVKDAIRQYKGGQLNETAAPTAQAHASMA-----------------APGRGMG---GRGRSGGSGRGMGGG-------------------------------------------------------------------------GGAGRGGGMNR---
4299	GC_00000062	Methanococcoides_vulcani_GCF_900111645_1	1253	0																	592015.HMPREF1705_01642	Bacteria	592015.HMPREF1705_01642	VPA0323			592015.HMPREF1705_01642	VPA0323 :: nitrogen fixation							PF02579.17	Dinitrogenase iron-molybdenum cofactor			O	Posttranslational modification, protein turnover, chaperones	COG1433	Predicted Fe-Mo cluster-binding protein, NifX family (NifX) (PDB:1EO1)	-----------MKICVTATAGSLDAVVDPRFGRCQYFVIVDSETMEFEALKNPSISAPGGAGVQAAQAIVNKSIDILITGEIGPNALPILSAAGIKVVTRASGSVANAIEQYNKGELQATTGPTEPAYAGM--------------------GRG-G---GMGR--GRGRGMGSR-----------------------------------------------------------------------------------R---
4300	GC_00000062	Methanococcoides_vulcani_GCF_900111645_1	1260	0																	552811.Dehly_0472	Bacteria	552811.Dehly_0472	VPA0323			552811.Dehly_0472	VPA0323 :: nitrogen fixation							PF02579.17	Dinitrogenase iron-molybdenum cofactor			O	Posttranslational modification, protein turnover, chaperones	COG1433	Predicted Fe-Mo cluster-binding protein, NifX family (NifX) (PDB:1EO1)	-----------MKICVTATDRSLDASVDPFFGRCRYFIIVDSETMEFEALENPSASAPGGAGIQAAQAIVNKGIDVLLTGDIGPNALPILSNAGIKVVTGTSGSVKDAIEQYKKGALKPTTVPTTPAYFGMGR--------------------------GRGRGMGRGRGFWCRWYPHPVPYHMPVPYHMPVPYHMPVPYHMPVPYHMPEPYIPYEVPYEVPYTEPSREEEIAHIKEMLESLEDELKDVKERLKELSKEAK
4301	GC_00000062	Methanohalobium_evestigatum_GCF_000196655_1	2099	0																	485916.Dtox_1235	Peptococcaceae	485916.Dtox_1235	VPA0323			485916.Dtox_1235	VPA0323 :: PFAM Dinitrogenase iron-molybdenum cofactor biosynthesis							PF02579.17	Dinitrogenase iron-molybdenum cofactor			O	Posttranslational modification, protein turnover, chaperones	COG1433	Predicted Fe-Mo cluster-binding protein, NifX family (NifX) (PDB:1EO1)	-----------MIIGITAKGKNLDEPLDPRFGRSQYIVLADSESMEFEVFENPGESAPGGAGIKAAQAIVDKDIDALITGNVGPNAFSVLSKANINVYTGASGTIRKAIDDFKAGLLDEPDAPTVKAHNGMN-----------------------------------------------------------------------------------------------------------------------------R---
4302	GC_00000062	Methanohalophilus_euhalobius_GCF_900215215_1	1679	0																	192952.MM_0988	Methanomicrobia					192952.MM_0988	Dinitrogenase iron-molybdenum cofactor biosynthesis							PF02579.17	Dinitrogenase iron-molybdenum cofactor			O	Posttranslational modification, protein turnover, chaperones	COG1433	Predicted Fe-Mo cluster-binding protein, NifX family (NifX) (PDB:1EO1)	-----------MKICITSKSNEPDSDIEPRFGRAPYFIIADTENGKLEAIENPAAGATGGAGIQAAQEVAKMQADVLITGNVGPNAYEVLSTAGIEVVTTSGVSVKEGIEQYNKGTLEKVSGPTARAHAGM------------------GRGQGRG---GRK---------------------------------------------------------------------------------------------------
4303	GC_00000062	Methanohalophilus_mahii_GCF_000025865_1	266	0																	264732.Moth_1412	Thermoanaerobacterales	264732.Moth_1412	VPA0323			264732.Moth_1412	VPA0323 :: PFAM Dinitrogenase iron-molybdenum cofactor biosynthesis							PF02579.17	Dinitrogenase iron-molybdenum cofactor			O	Posttranslational modification, protein turnover, chaperones	COG1433	Predicted Fe-Mo cluster-binding protein, NifX family (NifX) (PDB:1EO1)	-----------MKICITSKNNTSDSEIETRFGRTPYFIIADTENGEFEAVGNPAAGATGGAGIQAAQEVAKMKADVLITGNVGPNAYEVLSTAGIEVVTTSGVSVKEAIEQYNNGTLGKVSGPTAKAHAGM------------------GRGQGRG---GKK---------------------------------------------------------------------------------------------------
4304	GC_00000062	Methanohalophilus_portucalensis_GCF_900177455_1	767	0																	398512.JQKC01000001_gene2289	Ruminococcaceae	398512.JQKC01000001_gene2289	VPA0323			398512.JQKC01000001_gene2289	VPA0323 :: Dinitrogenase iron-molybdenum cofactor							PF02579.17	Dinitrogenase iron-molybdenum cofactor			O	Posttranslational modification, protein turnover, chaperones	COG1433	Predicted Fe-Mo cluster-binding protein, NifX family (NifX) (PDB:1EO1)	-----------MKICVTSKSNKTDSDIEPRFGRAPYFIIADTENGEFEAIENPAAGATGGAGIQAAQEVAKMQADVLITGNVGPNAYEVLSTAGIEVVTTTGVSVKEAIEQYNKGTLEKVSGPTAKAHAGM------------------GRGQGRG---GRK---------------------------------------------------------------------------------------------------
4305	GC_00000062	Methanolobus_profundi_GCF_900114835_1	2505	0																	269797.Mbar_A1834	Methanomicrobia					269797.Mbar_A1834	Dinitrogenase iron-molybdenum cofactor biosynthesis							PF02579.17	Dinitrogenase iron-molybdenum cofactor			O	Posttranslational modification, protein turnover, chaperones	COG1433	Predicted Fe-Mo cluster-binding protein, NifX family (NifX) (PDB:1EO1)	-----------MKICVTAKDTGLEAPVDPHFGRCKYFVMVDPDTMEVLSVENGVSSASGGAGVQAAQQVIGEGVDVLITGSVGPNAFSLLSSENVGMRIFSAGSVGEAIEAYRSDSLETIEEANSPGKPGK----------------------------------------------------------------------------------------------------------------------------------
4306	GC_00000062	Methanolobus_tindarius_GCF_000504205_1	946	0																	269797.Mbar_A1834	Methanomicrobia					269797.Mbar_A1834	Dinitrogenase iron-molybdenum cofactor biosynthesis							PF02579.17	Dinitrogenase iron-molybdenum cofactor			O	Posttranslational modification, protein turnover, chaperones	COG1433	Predicted Fe-Mo cluster-binding protein, NifX family (NifX) (PDB:1EO1)	-----------MKICVTAKGSDLDASVDPHFGRCKNFLVVDSETMDFQSVGNDQGSASGGAGVQAAQQVIGNGINVLITGSVGPNAFSLLESENIEMKIVSGGSVKEAIEAYNSGSLESIDAPN-------------------------SPGKSKR---------------------------------------------------------------------------------------------------------
4307	GC_00000062	Methanosarcina_acetivorans_GCF_000007345_1	4453	0																	192952.MM_0988	Methanomicrobia					192952.MM_0988	Dinitrogenase iron-molybdenum cofactor biosynthesis							PF02579.17	Dinitrogenase iron-molybdenum cofactor			O	Posttranslational modification, protein turnover, chaperones	COG1433	Predicted Fe-Mo cluster-binding protein, NifX family (NifX) (PDB:1EO1)	-----------MKICISACGKDLDSEVDPQFGRCNYFVIIEPKVGSVTSIKNPGSEAPSGAGIRAAEAVVGAGIDILLTGSVGPNSFSILSEAGVETHYGVRGKVAFALHEYQSGKLAVLERPNASTHSGMK----------------------------------------------------------------------------------------------------------------------------NN---
4308	GC_00000062	Methanosarcina_barkeri_GCF_000970025_1	2756	0																	269797.Mbar_A1834	Methanomicrobia					269797.Mbar_A1834	Dinitrogenase iron-molybdenum cofactor biosynthesis							PF02579.17	Dinitrogenase iron-molybdenum cofactor			O	Posttranslational modification, protein turnover, chaperones	COG1433	Predicted Fe-Mo cluster-binding protein, NifX family (NifX) (PDB:1EO1)	MVTMETGGVKRMNICVTASGEGLDSEVDPRFGRCSYFVIYDPDTRNVESISNAAAFTSGGTGIKAAEIVANAGVDALLTGTMGPNAFSIFSELGIDVQVGIKGTVREAIRQYEAGELQSIRSPNTTPGSGMR--------------KGNGMGNGMK---GSGMGRGIGRGK------------------------------------------------------------------------------------------
4309	GC_00000063	ANME_2a_sp__Agg_19359	2853	0			192952.MM_0830	ko00000, ko00001, ko01000	192952.MM_0830	ko:K03750			192952.MM_0830	ko00790, ko01100, map00790, map01100			M00880	Pathway modules; Metabolism of cofactors and vitamins; Cofactor and vitamin metabolism	192952.MM_0830	2.10.1.1	192952.MM_0830	Methanomicrobia	192952.MM_0830	moeA1	192952.MM_0830	GO:0005575, GO:0005622, GO:0005623, GO:0005737, GO:0006139, GO:0006163, GO:0006725, GO:0006732, GO:0006753, GO:0006793, GO:0006796, GO:0006807, GO:0008150, GO:0008152, GO:0009058, GO:0009116, GO:0009117, GO:0009119, GO:0009141, GO:0009144, GO:0009150, GO:0009199, GO:0009205, GO:0009259, GO:0009987, GO:0018130, GO:0019538, GO:0019637, GO:0019693, GO:0032324, GO:0034641, GO:0042278, GO:0043170, GO:0043545, GO:0044237, GO:0044238, GO:0044249, GO:0044260, GO:0044267, GO:0044281, GO:0044424, GO:0044464, GO:0046039, GO:0046128, GO:0046483, GO:0051186, GO:0051188, GO:0051189, GO:0055086, GO:0071704, GO:0072521, GO:0090407, GO:1901068, GO:1901135, GO:1901360, GO:1901362, GO:1901564, GO:1901566, GO:1901576, GO:1901657	192952.MM_0830	moeA1 :: Probable molybdopterin binding domain	M00880	Molybdenum cofactor biosynthesis, GTP => molybdenum cofactor			COG0303	Molybdopterin biosynthesis	PF03453.17	MoeA N-terminal region (domain I and II)	K03750	molybdopterin molybdotransferase [EC:2.10.1.1]	H	Coenzyme transport and metabolism	COG0303	Molybdopterin Mo-transferase (molybdopterin biosynthesis) (MoeA) (PDB:2NQU) (PUBMED:18801996;32239579)	------------------------MDKLFRSRVDLENARKTFFDTIQPIKS----IESIPIENAQSRVLASEVVA-DCDVPHYRRAAMDGYAVKAADTLGASTSSPIVFTLTEKDVTPDTCQRVHTGSAMPP-----GADAVVMLEDTRSM-----------DGVVEVMAQVHPE-----------------------------------------------------------------------------------------------------------------------------------------------------------------------------------------------------------------------------------------------------------------------------------------------------------------------------------------------------------------------------------KHVGGIGEDVAAGERLFSTGHQLRPWDLAVLASTGIMDVEVFHRPLVAIIPTGEEVVER---GAPLEPGQVWETNSLMTASFVKKMGGISRISKIVTDDPQLIEQSILAGSD--ADMIIISGGTSVGER-DHVPAAIETLGELLVHGVAISPGKPTALGVVDNK----------PVLCMPGYPVAGLIALIVFGKEAIRILGHFPDRPPTVIRLPLKEKITSRQGYHTFVRVQIRQGE--VEPLMVSGAGILSSVARADGYVVVP-------PNIEGY------------------------GAGTVVDVFLF-
4310	GC_00000063	ANME_2a_sp__Agg_24021b2	1685	0			192952.MM_0830	ko00000, ko00001, ko01000	192952.MM_0830	ko:K03750			192952.MM_0830	ko00790, ko01100, map00790, map01100			M00880	Pathway modules; Metabolism of cofactors and vitamins; Cofactor and vitamin metabolism	192952.MM_0830	2.10.1.1	192952.MM_0830	Methanomicrobia	192952.MM_0830	moeA1	192952.MM_0830	GO:0005575, GO:0005622, GO:0005623, GO:0005737, GO:0006139, GO:0006163, GO:0006725, GO:0006732, GO:0006753, GO:0006793, GO:0006796, GO:0006807, GO:0008150, GO:0008152, GO:0009058, GO:0009116, GO:0009117, GO:0009119, GO:0009141, GO:0009144, GO:0009150, GO:0009199, GO:0009205, GO:0009259, GO:0009987, GO:0018130, GO:0019538, GO:0019637, GO:0019693, GO:0032324, GO:0034641, GO:0042278, GO:0043170, GO:0043545, GO:0044237, GO:0044238, GO:0044249, GO:0044260, GO:0044267, GO:0044281, GO:0044424, GO:0044464, GO:0046039, GO:0046128, GO:0046483, GO:0051186, GO:0051188, GO:0051189, GO:0055086, GO:0071704, GO:0072521, GO:0090407, GO:1901068, GO:1901135, GO:1901360, GO:1901362, GO:1901564, GO:1901566, GO:1901576, GO:1901657	192952.MM_0830	moeA1 :: Probable molybdopterin binding domain	M00880	Molybdenum cofactor biosynthesis, GTP => molybdenum cofactor			COG0303	Molybdopterin biosynthesis	PF03453.17	MoeA N-terminal region (domain I and II)	K03750	molybdopterin molybdotransferase [EC:2.10.1.1]	H	Coenzyme transport and metabolism	COG0303	Molybdopterin Mo-transferase (molybdopterin biosynthesis) (MoeA) (PDB:2NQU) (PUBMED:18801996;32239579)	------------------------MDKLFRSRVDLDTARKTFFDTIRPIKS----IESIPIENAQSRVLVSEVIA-DCDVPHYRRAAMDGYAVNAADTLGASTSSPIVFTLTEKDVTPDTCQRVHTGSAMPP-----GADAVVMLEDTRSL-----------DGVVEVMAQVHPE-----------------------------------------------------------------------------------------------------------------------------------------------------------------------------------------------------------------------------------------------------------------------------------------------------------------------------------------------------------------------------------KHVGGIGEDVAAGERLFSTGHQLRPWDLAVLASTGIVDVEVFHRPLVAIIPTGEEVVER---GASLEPGQVWETNSLMTASFVKKLGGIPRISKIVTDDPQLIEQSIVAGSD--ADMIIISGGTSVGER-DHVPAAVETLGELLVHGVAISPGKPTALGVVDNK----------PVLCMPGYPVAGLIALIVFGKEAIRILGHFPNRPSTVIRLPLKEKITSRQGYHTYVRVQIRQGE--VEPLMVSGAGILSSVARADGYVVVP-------PNIEGY------------------------GAGTVVDVFLF-
4311	GC_00000063	ANME_2a_sp__Agg_24028b2	2107	0			192952.MM_0830	ko00000, ko00001, ko01000	192952.MM_0830	ko:K03750			192952.MM_0830	ko00790, ko01100, map00790, map01100			M00880	Pathway modules; Metabolism of cofactors and vitamins; Cofactor and vitamin metabolism	192952.MM_0830	2.10.1.1	192952.MM_0830	Methanomicrobia	192952.MM_0830	moeA1	192952.MM_0830	GO:0005575, GO:0005622, GO:0005623, GO:0005737, GO:0006139, GO:0006163, GO:0006725, GO:0006732, GO:0006753, GO:0006793, GO:0006796, GO:0006807, GO:0008150, GO:0008152, GO:0009058, GO:0009116, GO:0009117, GO:0009119, GO:0009141, GO:0009144, GO:0009150, GO:0009199, GO:0009205, GO:0009259, GO:0009987, GO:0018130, GO:0019538, GO:0019637, GO:0019693, GO:0032324, GO:0034641, GO:0042278, GO:0043170, GO:0043545, GO:0044237, GO:0044238, GO:0044249, GO:0044260, GO:0044267, GO:0044281, GO:0044424, GO:0044464, GO:0046039, GO:0046128, GO:0046483, GO:0051186, GO:0051188, GO:0051189, GO:0055086, GO:0071704, GO:0072521, GO:0090407, GO:1901068, GO:1901135, GO:1901360, GO:1901362, GO:1901564, GO:1901566, GO:1901576, GO:1901657	192952.MM_0830	moeA1 :: Probable molybdopterin binding domain	M00880	Molybdenum cofactor biosynthesis, GTP => molybdenum cofactor			COG0303	Molybdopterin biosynthesis	PF03453.17	MoeA N-terminal region (domain I and II)	K03750	molybdopterin molybdotransferase [EC:2.10.1.1]	H	Coenzyme transport and metabolism	COG0303	Molybdopterin Mo-transferase (molybdopterin biosynthesis) (MoeA) (PDB:2NQU) (PUBMED:18801996;32239579)	------------------------MDKLFRSRVDLDTARKTFFDTIRPIKS----IESIPIENAQSRVLASEVIA-DCDVPHYRRAAMDGYAVNAADTLGASTSSPIVFTLTEKDVTPDTCQRVHTGSAMPL-----GADAVVMLEDTRSL-----------DGVVEVMTQVHPE-----------------------------------------------------------------------------------------------------------------------------------------------------------------------------------------------------------------------------------------------------------------------------------------------------------------------------------------------------------------------------------KHVGGIGEDVAAGERLFSTGHQLRPWDLAVLASTGIVDVEVFHRPLVAIIPTGEEVVER---GASLEPGQVWETNSLMTASFVKKMGGIPRISKIVTDDPQLIEQSIVAGSD--ADMIIISGGTSVGER-DHVPAAVETLGELLVHGVAISPGKPTALGVVDNK----------PVLCMPGYPVAGLIALIVFGKEAIRILGHFPNRPSTVIRLPLKEKITSRQGYHTYVRVQIRQGE--VEPLMVSGAGILSSVARADGYVVVP-------PNIEGY------------------------GAGTVVDIFLF-
4312	GC_00000063	ANME_2a_sp__Agg_24170b2	1272	0			543526.Htur_3099	ko00000, ko00001, ko01000	543526.Htur_3099	ko:K03750			543526.Htur_3099	ko00790, ko01100, map00790, map01100					543526.Htur_3099	2.10.1.1	543526.Htur_3099	Halobacteria	543526.Htur_3099	moeA1	543526.Htur_3099	GO:0005575, GO:0005622, GO:0005623, GO:0005737, GO:0006139, GO:0006163, GO:0006725, GO:0006732, GO:0006753, GO:0006793, GO:0006796, GO:0006807, GO:0008150, GO:0008152, GO:0009058, GO:0009116, GO:0009117, GO:0009119, GO:0009141, GO:0009144, GO:0009150, GO:0009199, GO:0009205, GO:0009259, GO:0009987, GO:0018130, GO:0019538, GO:0019637, GO:0019693, GO:0032324, GO:0034641, GO:0042278, GO:0043170, GO:0043545, GO:0044237, GO:0044238, GO:0044249, GO:0044260, GO:0044267, GO:0044281, GO:0044424, GO:0044464, GO:0046039, GO:0046128, GO:0046483, GO:0051186, GO:0051188, GO:0051189, GO:0055086, GO:0071704, GO:0072521, GO:0090407, GO:1901068, GO:1901135, GO:1901360, GO:1901362, GO:1901564, GO:1901566, GO:1901576, GO:1901657	543526.Htur_3099	moeA1 :: Molybdenum Cofactor Synthesis					COG0303	Molybdopterin biosynthesis	PF03453.17	MoeA N-terminal region (domain I and II)			H	Coenzyme transport and metabolism	COG0303	Molybdopterin Mo-transferase (molybdopterin biosynthesis) (MoeA) (PDB:2NQU) (PUBMED:18801996;32239579)	--------------------------------MDLDTARKTFFDTIRPIKS----IESIPIENAQSRVLASEVIA-DCDVPHYRRAAMDGYAVNAADTLGASTSSPIVFTLTEKDVTPDTCQRVHTGSAMP---------------------------------------------------------------------------------------------------------------------------------------------------------------------------------------------------------------------------------------------------------------------------------------------------------------------------------------------------------------------------------------------------------------------------------------------------------------------------------------------------------------------------------------------------------------------------------------------------------------------------------------------------------------------------------------------------------------------------------------------------------
4313	GC_00000063	ANME_2a_sp__Agg_24214b1	1324	0			192952.MM_0830	ko00000, ko00001, ko01000	192952.MM_0830	ko:K03750			192952.MM_0830	ko00790, ko01100, map00790, map01100			M00880	Pathway modules; Metabolism of cofactors and vitamins; Cofactor and vitamin metabolism	192952.MM_0830	2.10.1.1	192952.MM_0830	Methanomicrobia	192952.MM_0830	moeA1	192952.MM_0830	GO:0005575, GO:0005622, GO:0005623, GO:0005737, GO:0006139, GO:0006163, GO:0006725, GO:0006732, GO:0006753, GO:0006793, GO:0006796, GO:0006807, GO:0008150, GO:0008152, GO:0009058, GO:0009116, GO:0009117, GO:0009119, GO:0009141, GO:0009144, GO:0009150, GO:0009199, GO:0009205, GO:0009259, GO:0009987, GO:0018130, GO:0019538, GO:0019637, GO:0019693, GO:0032324, GO:0034641, GO:0042278, GO:0043170, GO:0043545, GO:0044237, GO:0044238, GO:0044249, GO:0044260, GO:0044267, GO:0044281, GO:0044424, GO:0044464, GO:0046039, GO:0046128, GO:0046483, GO:0051186, GO:0051188, GO:0051189, GO:0055086, GO:0071704, GO:0072521, GO:0090407, GO:1901068, GO:1901135, GO:1901360, GO:1901362, GO:1901564, GO:1901566, GO:1901576, GO:1901657	192952.MM_0830	moeA1 :: Probable molybdopterin binding domain	M00880	Molybdenum cofactor biosynthesis, GTP => molybdenum cofactor			COG0303	Molybdopterin biosynthesis	PF03453.17	MoeA N-terminal region (domain I and II)	K03750	molybdopterin molybdotransferase [EC:2.10.1.1]	H	Coenzyme transport and metabolism	COG0303	Molybdopterin Mo-transferase (molybdopterin biosynthesis) (MoeA) (PDB:2NQU) (PUBMED:18801996;32239579)	-----MRATRLLYSHQYLAAEGKVMDKLFRSRVDLDTAKKTFFDTIQPIKS----IESIPIENANSRVLASEVIA-ESDVPHYRRAAMDGYAVKAADTLGASTSSPIVFTLTEKDVTPDTCQRVHTGSAMPP-----GTDAVVMLEDTRSM-----------GGVVDVMAQVHPE-----------------------------------------------------------------------------------------------------------------------------------------------------------------------------------------------------------------------------------------------------------------------------------------------------------------------------------------------------------------------------------KHVGGIGEDVAAGERLFSAQHQLRPWDLAVLASTGIVDVEVFHRPLVAIIPTGEEVVKR---GAPLEPGQVWETNSLMTASFVKKMGGIPRISKIVTDDPQLIEQSILAGSD--ADMIIISGGTSVGER-DHVPAAIETLGELLVHGVAISPGKPTALGVVDNK----------PVLCMPGYPVAGLIALIVFGKEAIRILGHFPNRPPTVIRLPLKEKITSRQGFHTYVRVQIRQGE--VEPLMVSGAGILSSVARADGYVVVP-------PNIEGY------------------------GAGTVVDVFLF-
4314	GC_00000063	ANME_2b_sp__CONS3730E01UFb2	1202	0			192952.MM_0830	ko00000, ko00001, ko01000	192952.MM_0830	ko:K03750			192952.MM_0830	ko00790, ko01100, map00790, map01100			M00880	Pathway modules; Metabolism of cofactors and vitamins; Cofactor and vitamin metabolism	192952.MM_0830	2.10.1.1	192952.MM_0830	Methanomicrobia	192952.MM_0830	moeA1	192952.MM_0830	GO:0005575, GO:0005622, GO:0005623, GO:0005737, GO:0006139, GO:0006163, GO:0006725, GO:0006732, GO:0006753, GO:0006793, GO:0006796, GO:0006807, GO:0008150, GO:0008152, GO:0009058, GO:0009116, GO:0009117, GO:0009119, GO:0009141, GO:0009144, GO:0009150, GO:0009199, GO:0009205, GO:0009259, GO:0009987, GO:0018130, GO:0019538, GO:0019637, GO:0019693, GO:0032324, GO:0034641, GO:0042278, GO:0043170, GO:0043545, GO:0044237, GO:0044238, GO:0044249, GO:0044260, GO:0044267, GO:0044281, GO:0044424, GO:0044464, GO:0046039, GO:0046128, GO:0046483, GO:0051186, GO:0051188, GO:0051189, GO:0055086, GO:0071704, GO:0072521, GO:0090407, GO:1901068, GO:1901135, GO:1901360, GO:1901362, GO:1901564, GO:1901566, GO:1901576, GO:1901657	192952.MM_0830	moeA1 :: Probable molybdopterin binding domain	M00880	Molybdenum cofactor biosynthesis, GTP => molybdenum cofactor			COG0303	Molybdopterin biosynthesis	PF03453.17	MoeA N-terminal region (domain I and II)	K03750	molybdopterin molybdotransferase [EC:2.10.1.1]	H	Coenzyme transport and metabolism	COG0303	Molybdopterin Mo-transferase (molybdopterin biosynthesis) (MoeA) (PDB:2NQU) (PUBMED:18801996;32239579)	------------------------MGKFFKSLMDVQSAREIFLDAAQPIKS----IEILPVETADHRILADDIIS-EMDVPHYSRSAMDGYAVKADDIIGASPSSPVMLKLTDGDITSNTCSIVHTGSPIPR-----GADAVVMLEDSRVI-----------KTTVEITTQVHPG-----------------------------------------------------------------------------------------------------------------------------------------------------------------------------------------------------------------------------------------------------------------------------------------------------------------------------------------------------------------------------------KNVGEIGEDVAAGEMVFKAGHQLRPADLAVLGSMGIRDIEVFHKPLIAIIPTGEEVVPR---GIPLESGQVWETNSLMTASYVSRTGGIPRINDIVSDDPQLICKAIHANSD--ANMLIICGGTSVGKR-DHVAAVIKEMGELPVHGIAISPGKPTALGIFNKK----------PILCMPGYPVAGYIALLAFGKDMIRKIGHIPLTQEKILKLPLYRKITSRQGYETYVRVRIKDDT-TVEPVMTSGAGILSSVAKADGYVIVP-------PNIEGY------------------------GAGTMVDVILF-
4315	GC_00000063	ANME_2b_sp__HR1_GCF_002926195_1	2243	0																													COG0303	Molybdopterin biosynthesis	PF03454.15	MoeA C-terminal region (domain IV)			H	Coenzyme transport and metabolism	COG0303	Molybdopterin Mo-transferase (molybdopterin biosynthesis) (MoeA) (PDB:2NQU) (PUBMED:18801996;32239579)	------------------------------------------------------------------------------------------------------------------------------------------------------------------------------------------------------------------------------------------------------------------------------------------------------------------------------------------------------------------------------------------------------------------------------------------------------------------------------------------------------------------------------------------------------------------------------------------------------------------------------------------------------------------------------------------------------------------------------------------------------------------------------------------------------------------VEPVMTSGAGILSSVAKADGNVIVP-------PNIEGY------------------------GAGTMVDVILF-
4316	GC_00000063	ANME_2c_sp__E20	3580	0			1094980.Mpsy_2099	ko00000, ko00001, ko01000	1094980.Mpsy_2099	ko:K03750			1094980.Mpsy_2099	ko00790, ko01100, map00790, map01100			M00880	Pathway modules; Metabolism of cofactors and vitamins; Cofactor and vitamin metabolism	1094980.Mpsy_2099	2.10.1.1	1094980.Mpsy_2099	Methanomicrobia	1094980.Mpsy_2099	moeA1	1094980.Mpsy_2099	GO:0005575, GO:0005622, GO:0005623, GO:0005737, GO:0006139, GO:0006163, GO:0006725, GO:0006732, GO:0006753, GO:0006793, GO:0006796, GO:0006807, GO:0008150, GO:0008152, GO:0009058, GO:0009116, GO:0009117, GO:0009119, GO:0009141, GO:0009144, GO:0009150, GO:0009199, GO:0009205, GO:0009259, GO:0009987, GO:0018130, GO:0019538, GO:0019637, GO:0019693, GO:0032324, GO:0034641, GO:0042278, GO:0043170, GO:0043545, GO:0044237, GO:0044238, GO:0044249, GO:0044260, GO:0044267, GO:0044281, GO:0044424, GO:0044464, GO:0046039, GO:0046128, GO:0046483, GO:0051186, GO:0051188, GO:0051189, GO:0055086, GO:0071704, GO:0072521, GO:0090407, GO:1901068, GO:1901135, GO:1901360, GO:1901362, GO:1901564, GO:1901566, GO:1901576, GO:1901657	1094980.Mpsy_2099	moeA1 :: Probable molybdopterin binding domain	M00880	Molybdenum cofactor biosynthesis, GTP => molybdenum cofactor			COG0303	Molybdopterin biosynthesis	PF03453.17	MoeA N-terminal region (domain I and II)	K03750	molybdopterin molybdotransferase [EC:2.10.1.1]	H	Coenzyme transport and metabolism	COG0303	Molybdopterin Mo-transferase (molybdopterin biosynthesis) (MoeA) (PDB:2NQU) (PUBMED:18801996;32239579)	--------------------------MVFKKRTRVDLAKKTLLEHITPINR----RERVPIKDANNRVLAEEIVS-AINVPDHRRAAMDGYAVRAEETTGASPANPVLLREGV------DCIRVHTGSPVPD-----EMNAVVMIENIIPAEG---------GGMVEIRSAVHPN-----------------------------------------------------------------------------------------------------------------------------------------------------------------------------------------------------------------------------------------------------------------------------------------------------------------------------------------------------------------------------------KHVSMAGEDVCHGDTVFGTGHHLRGCDIAMLGMIGISHVQVYARPRVAIIPTGSELVPM-QSEPGSETGKIRETNGIMVGLYVEKWGGIPVYKDIVIDDPDLIEKAIRTSAD--CDAIILCGGTSVGAR-DYVPGAIESLGSLLVHGVGLSPGKPAALGMIDTTGKTGDETGALPALSLPGYPVACLIALFEFGRPAISKLARIPLMPNRLVRVRLGAKIASKIGYLTYTRVQVDAGV--AHPVMTSGAGILSSVTGSNGFVAIR-------ESLEGL------------------------DEGDEVDVIWIE
4317	GC_00000063	ANME_2c_sp__UBA203_GCA_002503595_1	1067	0			1094980.Mpsy_2099	ko00000, ko00001, ko01000	1094980.Mpsy_2099	ko:K03750			1094980.Mpsy_2099	ko00790, ko01100, map00790, map01100			M00880	Pathway modules; Metabolism of cofactors and vitamins; Cofactor and vitamin metabolism	1094980.Mpsy_2099	2.10.1.1	1094980.Mpsy_2099	Methanomicrobia	1094980.Mpsy_2099	moeA1	1094980.Mpsy_2099	GO:0005575, GO:0005622, GO:0005623, GO:0005737, GO:0006139, GO:0006163, GO:0006725, GO:0006732, GO:0006753, GO:0006793, GO:0006796, GO:0006807, GO:0008150, GO:0008152, GO:0009058, GO:0009116, GO:0009117, GO:0009119, GO:0009141, GO:0009144, GO:0009150, GO:0009199, GO:0009205, GO:0009259, GO:0009987, GO:0018130, GO:0019538, GO:0019637, GO:0019693, GO:0032324, GO:0034641, GO:0042278, GO:0043170, GO:0043545, GO:0044237, GO:0044238, GO:0044249, GO:0044260, GO:0044267, GO:0044281, GO:0044424, GO:0044464, GO:0046039, GO:0046128, GO:0046483, GO:0051186, GO:0051188, GO:0051189, GO:0055086, GO:0071704, GO:0072521, GO:0090407, GO:1901068, GO:1901135, GO:1901360, GO:1901362, GO:1901564, GO:1901566, GO:1901576, GO:1901657	1094980.Mpsy_2099	moeA1 :: Probable molybdopterin binding domain	M00880	Molybdenum cofactor biosynthesis, GTP => molybdenum cofactor			COG0303	Molybdopterin biosynthesis	PF03453.17	MoeA N-terminal region (domain I and II)	K03750	molybdopterin molybdotransferase [EC:2.10.1.1]	H	Coenzyme transport and metabolism	COG0303	Molybdopterin Mo-transferase (molybdopterin biosynthesis) (MoeA) (PDB:2NQU) (PUBMED:18801996;32239579)	-----------------------------------------------PIER----VERIPIKDANNRVLAETITS-AIDVPDHRRAAMDGYAVGAEETTCASPANPVLLREGI------DCVRVHTGSPVPD-----EMDAVVMIEDTIPAES---------GGMVEIRSAVHPN-----------------------------------------------------------------------------------------------------------------------------------------------------------------------------------------------------------------------------------------------------------------------------------------------------------------------------------------------------------------------------------KHVSMAGEDVCHGDTVFGSGHHLRGCDIAMLGMIGVSHVLLYACPRVAIIPTGSELVPM-QSEPECETGKIRETNGIMVGLYVKKWGGIPVYKDIVIDDPDLIEKEILASAD--CDAIILCGGTSVGAR-DYVPGAIESLGSLLVHGVGLSPGKPAALGMIDTINKTAGETRALPVLSLPGYPVACLIALFEFGRPAICELARIPLMPDRLMRARLGAKIASKIGYLTYTRVQVTGGV--AHPVMTSGAGILSSVTGSNGFVVIR-------EELEGL------------------------DEGGEVDVIWIE
4318	GC_00000063	ANME_2c_sp__UBA261_GCA_002506015_1	1467	0			1094980.Mpsy_2099	ko00000, ko00001, ko01000	1094980.Mpsy_2099	ko:K03750			1094980.Mpsy_2099	ko00790, ko01100, map00790, map01100			M00880	Pathway modules; Metabolism of cofactors and vitamins; Cofactor and vitamin metabolism	1094980.Mpsy_2099	2.10.1.1	1094980.Mpsy_2099	Methanomicrobia	1094980.Mpsy_2099	moeA1	1094980.Mpsy_2099	GO:0005575, GO:0005622, GO:0005623, GO:0005737, GO:0006139, GO:0006163, GO:0006725, GO:0006732, GO:0006753, GO:0006793, GO:0006796, GO:0006807, GO:0008150, GO:0008152, GO:0009058, GO:0009116, GO:0009117, GO:0009119, GO:0009141, GO:0009144, GO:0009150, GO:0009199, GO:0009205, GO:0009259, GO:0009987, GO:0018130, GO:0019538, GO:0019637, GO:0019693, GO:0032324, GO:0034641, GO:0042278, GO:0043170, GO:0043545, GO:0044237, GO:0044238, GO:0044249, GO:0044260, GO:0044267, GO:0044281, GO:0044424, GO:0044464, GO:0046039, GO:0046128, GO:0046483, GO:0051186, GO:0051188, GO:0051189, GO:0055086, GO:0071704, GO:0072521, GO:0090407, GO:1901068, GO:1901135, GO:1901360, GO:1901362, GO:1901564, GO:1901566, GO:1901576, GO:1901657	1094980.Mpsy_2099	moeA1 :: Probable molybdopterin binding domain	M00880	Molybdenum cofactor biosynthesis, GTP => molybdenum cofactor			COG0303	Molybdopterin biosynthesis	PF03453.17	MoeA N-terminal region (domain I and II)	K03750	molybdopterin molybdotransferase [EC:2.10.1.1]	H	Coenzyme transport and metabolism	COG0303	Molybdopterin Mo-transferase (molybdopterin biosynthesis) (MoeA) (PDB:2NQU) (PUBMED:18801996;32239579)	---------------------------------------------------------------------------------------MDGYAVRADETTGASQSNPVLMREGV------DCVRVHTGSPVPG-----EMDAVVMIEDTVTGGGMSVGGDAGEGAIVEIRAALHPG-----------------------------------------------------------------------------------------------------------------------------------------------------------------------------------------------------------------------------------------------------------------------------------------------------------------------------------------------------------------------------------RNVSQIGEDVSRGDVAFRTSHQIRACDVAMLAMLGIMDVEVFASPKVAIIPTGSELAPR-SGK--IAEGMIRETNGLMVSTHIKQWGGIPDHRGIVIDDFDLIGTEIAASVDEGCDAVILCGGTSVGAR-DYVPDVIDTIGDLLVHGVGLSPGKPTALGIVSDT----------PVLSLPGYPVACLIALLEFGLPIVRKLGRMPEKPDRIVHARLGAKIASKIGYRTYTRVSVDGDV--AHPVATSGAGIMSSVTRSDGFVIIN-------EELEGI------------------------DCGDEVDVVLIE
4319	GC_00000063	ANME_3_sp__HMMV	1559	0			192952.MM_1593	ko00000, ko00001, ko03009	192952.MM_1593	ko:K14564			192952.MM_1593	ko03008, map03008							192952.MM_1593	Methanomicrobia	192952.MM_1593	nop5	192952.MM_1593	GO:0000154, GO:0003674, GO:0003676, GO:0003723, GO:0005488, GO:0006139, GO:0006364, GO:0006396, GO:0006725, GO:0006807, GO:0008150, GO:0008152, GO:0009451, GO:0009987, GO:0010467, GO:0016070, GO:0016072, GO:0022613, GO:0030515, GO:0034470, GO:0034641, GO:0034660, GO:0042254, GO:0043170, GO:0043412, GO:0044085, GO:0044237, GO:0044238, GO:0046483, GO:0071704, GO:0071840, GO:0090304, GO:0097159, GO:1901360, GO:1901363	192952.MM_1593	nop5 :: PFAM Pre-mRNA processing ribonucleoprotein, binding							PF01798.18	snoRNA binding domain, fibrillarin			J	Translation, ribosomal structure and biogenesis	COG1498	Box C/D ribonucleoprotein Nop56/Prp31/SIK1 subunit (SIK1) (PDB:6ND4) (PUBMED:22496443)	------------------------------------MRIITWFGTLTPGENG--SVAEWELFPKDTDALARMLVQ-PKEPGM--DMPPAGFELRAAAIECGFVTSNDEYNELLRDVSIRAAKYRIS-SGTPDMGMIQAVEALDDISETANTLS---------ERLAEWYGLYFPE-------------------------------------------------------------------------------------------------------------------------------------------------------------------------------------------------------------------------------------------------------------------------------------------------------------------------------------------------------------------------------------VGLSSETLARFVAKYGSRSGISPDD------------DLYGKAASSM---GAELTGL-------DEELVKGFAGNICTMY---------------DTRSRIEEYIVTSMESSAPNLTNIAGALIGARLVSMAGGLERLARFPSSTVQVIGANRALFKHLRGR---------------APSPKHGII----FNHPHIRN-------ALWWQRGKIARALAAKISLAVRMDVYS-GEL--NESLKTGLDKKIESIRAANPKPPKR-----DNKGGRGKGSHKNKYKKNE-------------KTGGRK------
4320	GC_00000063	ANME_3_sp__HMMV	339	0			1094980.Mpsy_2099	ko00000, ko00001, ko01000	1094980.Mpsy_2099	ko:K03750			1094980.Mpsy_2099	ko00790, ko01100, map00790, map01100			M00880	Pathway modules; Metabolism of cofactors and vitamins; Cofactor and vitamin metabolism	1094980.Mpsy_2099	2.10.1.1	1094980.Mpsy_2099	Methanomicrobia	1094980.Mpsy_2099	moeA1	1094980.Mpsy_2099	GO:0005575, GO:0005622, GO:0005623, GO:0005737, GO:0006139, GO:0006163, GO:0006725, GO:0006732, GO:0006753, GO:0006793, GO:0006796, GO:0006807, GO:0008150, GO:0008152, GO:0009058, GO:0009116, GO:0009117, GO:0009119, GO:0009141, GO:0009144, GO:0009150, GO:0009199, GO:0009205, GO:0009259, GO:0009987, GO:0018130, GO:0019538, GO:0019637, GO:0019693, GO:0032324, GO:0034641, GO:0042278, GO:0043170, GO:0043545, GO:0044237, GO:0044238, GO:0044249, GO:0044260, GO:0044267, GO:0044281, GO:0044424, GO:0044464, GO:0046039, GO:0046128, GO:0046483, GO:0051186, GO:0051188, GO:0051189, GO:0055086, GO:0071704, GO:0072521, GO:0090407, GO:1901068, GO:1901135, GO:1901360, GO:1901362, GO:1901564, GO:1901566, GO:1901576, GO:1901657	1094980.Mpsy_2099	moeA1 :: Probable molybdopterin binding domain	M00880	Molybdenum cofactor biosynthesis, GTP => molybdenum cofactor			COG0303	Molybdopterin biosynthesis	PF03453.17	MoeA N-terminal region (domain I and II)	K03750	molybdopterin molybdotransferase [EC:2.10.1.1]	H	Coenzyme transport and metabolism	COG0303	Molybdopterin Mo-transferase (molybdopterin biosynthesis) (MoeA) (PDB:2NQU) (PUBMED:18801996;32239579)	------------------------MGTIIKELTKAGDARKIFQNVISPLSA----TEPIPLIDCPGRVLASFITS-TRNVPHYRRAAMDGYAVQASDTIGASVTNPVMLGVSE-DAEPGTCARVHTGSNIPD-----SADAVVMIEDTTPI-----------GDMVEIRTQLHPN-----------------------------------------------------------------------------------------------------------------------------------------------------------------------------------------------------------------------------------------------------------------------------------------------------------------------------------------------------------------------------------KHVGCIGEDMQAGELIFKVGHLLRPCDAAVLASLGIGEVEVYQKPVVAVIPTGDEVVPR-TASEIPPAGKVLETNGLMVGLYVEKWGGKARYCDIVPDKPELIENAIRSNLD--ADMIILCGGTSVGER-DHVPAVVGSLGEILVHGIGLSPGKPTALGIIGNV----------PVVCMPGYPVAGLVGLFAFARPALRKVANIPDIPDTIIRARMCGKINSKEGYLTYARVVLKDNI--AHPLMTSGAGVLSSVAKANGFVIIP-------ENVEGY------------------------EEGQDVDVVLIE
4321	GC_00000063	ANME_3_sp__HMMV2	1573	0			192952.MM_1593	ko00000, ko00001, ko03009	192952.MM_1593	ko:K14564			192952.MM_1593	ko03008, map03008							192952.MM_1593	Methanomicrobia	192952.MM_1593	nop5	192952.MM_1593	GO:0000154, GO:0003674, GO:0003676, GO:0003723, GO:0005488, GO:0006139, GO:0006364, GO:0006396, GO:0006725, GO:0006807, GO:0008150, GO:0008152, GO:0009451, GO:0009987, GO:0010467, GO:0016070, GO:0016072, GO:0022613, GO:0030515, GO:0034470, GO:0034641, GO:0034660, GO:0042254, GO:0043170, GO:0043412, GO:0044085, GO:0044237, GO:0044238, GO:0046483, GO:0071704, GO:0071840, GO:0090304, GO:0097159, GO:1901360, GO:1901363	192952.MM_1593	nop5 :: PFAM Pre-mRNA processing ribonucleoprotein, binding							PF01798.18	snoRNA binding domain, fibrillarin			J	Translation, ribosomal structure and biogenesis	COG1498	Box C/D ribonucleoprotein Nop56/Prp31/SIK1 subunit (SIK1) (PDB:6ND4) (PUBMED:22496443)	------------------------------------MKIITWFGTLTLDDNG--KLLEWDLFQKDTNVLAESLVQ-PKETEI--DIPPAGFNLRAVAMECGFVASNDEYNNLLRDVSIRAAKQQIS-SGTPDMGVIQAVEALDDIDETTNTLS---------ERLAEWNGMYFPE-------------------------------------------------------------------------------------------------------------------------------------------------------------------------------------------------------------------------------------------------------------------------------------------------------------------------------------------------------------------------------------VGLSSEPLARFVAKYGSRSNVLPDD------------NLYEKATSSM---GAELTGL-------DEKLVKGFADNICTLY---------------DSRSRIEEYLVKSMEITAPNLVNIAGALIGARLVSMAGGLEKLARFPSSTIQVIGANRALFKHLRAR---------------APSPKHGII----FNNPIIKN-------APWWQRGKISRAFAAKITLAVRMDVYS-GEL--NESIKTELDAKIESIKAANPRPPKRE-NKNKNKGGKGRKQ----------------------KAGGRR------
4322	GC_00000063	ANME_3_sp__HMMV2	370	0			1094980.Mpsy_2099	ko00000, ko00001, ko01000	1094980.Mpsy_2099	ko:K03750			1094980.Mpsy_2099	ko00790, ko01100, map00790, map01100			M00880	Pathway modules; Metabolism of cofactors and vitamins; Cofactor and vitamin metabolism	1094980.Mpsy_2099	2.10.1.1	1094980.Mpsy_2099	Methanomicrobia	1094980.Mpsy_2099	moeA1	1094980.Mpsy_2099	GO:0005575, GO:0005622, GO:0005623, GO:0005737, GO:0006139, GO:0006163, GO:0006725, GO:0006732, GO:0006753, GO:0006793, GO:0006796, GO:0006807, GO:0008150, GO:0008152, GO:0009058, GO:0009116, GO:0009117, GO:0009119, GO:0009141, GO:0009144, GO:0009150, GO:0009199, GO:0009205, GO:0009259, GO:0009987, GO:0018130, GO:0019538, GO:0019637, GO:0019693, GO:0032324, GO:0034641, GO:0042278, GO:0043170, GO:0043545, GO:0044237, GO:0044238, GO:0044249, GO:0044260, GO:0044267, GO:0044281, GO:0044424, GO:0044464, GO:0046039, GO:0046128, GO:0046483, GO:0051186, GO:0051188, GO:0051189, GO:0055086, GO:0071704, GO:0072521, GO:0090407, GO:1901068, GO:1901135, GO:1901360, GO:1901362, GO:1901564, GO:1901566, GO:1901576, GO:1901657	1094980.Mpsy_2099	moeA1 :: Probable molybdopterin binding domain	M00880	Molybdenum cofactor biosynthesis, GTP => molybdenum cofactor			COG0303	Molybdopterin biosynthesis	PF03453.17	MoeA N-terminal region (domain I and II)	K03750	molybdopterin molybdotransferase [EC:2.10.1.1]	H	Coenzyme transport and metabolism	COG0303	Molybdopterin Mo-transferase (molybdopterin biosynthesis) (MoeA) (PDB:2NQU) (PUBMED:18801996;32239579)	------------------------MGTIIKELTKVEDAKILLLDSISSLSA----TELIPLIDCIDRVLASPITA-KRDVPHYRRAAMDGYAVQSADIIGASVTNPVMLGLSD-DAEQSTCTRVHTGSNVPD-----SADAVVMIEDTTPI-----------GDMVEIRTQVHPN-----------------------------------------------------------------------------------------------------------------------------------------------------------------------------------------------------------------------------------------------------------------------------------------------------------------------------------------------------------------------------------KHIGCIGEDMTKGELILEAGHLLRPCDVAVIASLGLSEVEVYRKPVVAVIPTGDEVVPR-TTSEIPPPGKVLETNGLMVGLYVEKWGGKARYCDIVPDKPKLIEDAIQSNLD--ADMIILCGGTSVGER-DHVPAVVDSLGDILVHGVGLSPGKPTALGIIDNI----------PVVCMPGYPVAGLVGLFAFARPALRKVGNIPDISDTIIKARMSGKINSKEGYMTYARVILEGNI--AHPLMTSGSGVLSSVAKANGFVIIP-------ENVEGY------------------------EEGQDVDVVLIE
4323	GC_00000063	ANME_3_sp__Jaco_10860_bin3	1594	0			192952.MM_1593	ko00000, ko00001, ko03009	192952.MM_1593	ko:K14564			192952.MM_1593	ko03008, map03008							192952.MM_1593	Methanomicrobia	192952.MM_1593	nop5	192952.MM_1593	GO:0000154, GO:0003674, GO:0003676, GO:0003723, GO:0005488, GO:0006139, GO:0006364, GO:0006396, GO:0006725, GO:0006807, GO:0008150, GO:0008152, GO:0009451, GO:0009987, GO:0010467, GO:0016070, GO:0016072, GO:0022613, GO:0030515, GO:0034470, GO:0034641, GO:0034660, GO:0042254, GO:0043170, GO:0043412, GO:0044085, GO:0044237, GO:0044238, GO:0046483, GO:0071704, GO:0071840, GO:0090304, GO:0097159, GO:1901360, GO:1901363	192952.MM_1593	nop5 :: PFAM Pre-mRNA processing ribonucleoprotein, binding							PF01798.18	snoRNA binding domain, fibrillarin			J	Translation, ribosomal structure and biogenesis	COG1498	Box C/D ribonucleoprotein Nop56/Prp31/SIK1 subunit (SIK1) (PDB:6ND4) (PUBMED:22496443)	------------------------------------MRILTWFGILTLDDVG--EVVEWDLFPKDKDALAGRLVQ-PKDTDI--DMPPAGFNLRDAAIGCDFVASNDEYDNLLHDVGILAVKFRMS-SGTPEMGVIQAIEALDDINETSNTLS---------ERLAEWYGLYFPE-------------------------------------------------------------------------------------------------------------------------------------------------------------------------------------------------------------------------------------------------------------------------------------------------------------------------------------------------------------------------------------VSLSSEPLARFVAKHGSRSNISPGD------------ELYEKAASSM---GAELTGL-------NEELVRDFAGNICIMY---------------DTRSRIEEYLVINMESSAPNLTNIAGVLIGARLVSMAGGLEHLARFPSGTIQVIGANRALFKHLRGR---------------APSPKHGII----FNHPQIKN-------ALWWQRGKIARALAAKISLAVRMDVYS-GKL--DESLKTGLGEKIESIKAANPKPPNR-----EKKGGRGKGMGSYNNKKMNKNK----------KTGSR-------
4324	GC_00000063	ANME_3_sp__Jaco_10860_coassembly	59	0			192952.MM_1593	ko00000, ko00001, ko03009	192952.MM_1593	ko:K14564			192952.MM_1593	ko03008, map03008							192952.MM_1593	Methanomicrobia	192952.MM_1593	nop5	192952.MM_1593	GO:0000154, GO:0003674, GO:0003676, GO:0003723, GO:0005488, GO:0006139, GO:0006364, GO:0006396, GO:0006725, GO:0006807, GO:0008150, GO:0008152, GO:0009451, GO:0009987, GO:0010467, GO:0016070, GO:0016072, GO:0022613, GO:0030515, GO:0034470, GO:0034641, GO:0034660, GO:0042254, GO:0043170, GO:0043412, GO:0044085, GO:0044237, GO:0044238, GO:0046483, GO:0071704, GO:0071840, GO:0090304, GO:0097159, GO:1901360, GO:1901363	192952.MM_1593	nop5 :: PFAM Pre-mRNA processing ribonucleoprotein, binding							PF01798.18	snoRNA binding domain, fibrillarin			J	Translation, ribosomal structure and biogenesis	COG1498	Box C/D ribonucleoprotein Nop56/Prp31/SIK1 subunit (SIK1) (PDB:6ND4) (PUBMED:22496443)	------------------------------------MRIITWFGILTLDDHG--SVVEWDLFPKDTDALAGRLVR-PKEPGM--DIPPAGFDLRCAAIKCNFVASNDEYNILLRDVSILAAKYRIS-SGTPDMGIIQAIEALDNIDETSNILS---------ERLAEWYGLYFPE-------------------------------------------------------------------------------------------------------------------------------------------------------------------------------------------------------------------------------------------------------------------------------------------------------------------------------------------------------------------------------------VGLSSEPLARFVAKYGSRSNVLPGD------------YLYKKAASSM---GAKLTGQ-------DEELVRIFAGNICTMY---------------DSRNLIEEYIVKSMETSAPNLTNIAGALIGARLVSMAGGLERLARFPSGTVQVIGANRALFKHLRGR---------------ASSPKHGII----FNHPQIKN-------ALWWHRGKIARALAAKISLAVRMDMYSDG-F--NESLKIELDAKIGRIKAANPKPPKR-----ENKGVMGKEKSKYKSKNKYNNSNNNNNNNNNKSTGGR-------
4325	GC_00000063	ANME_3_sp__Jaco_10926_bin1	1465	0			192952.MM_1593	ko00000, ko00001, ko03009	192952.MM_1593	ko:K14564			192952.MM_1593	ko03008, map03008							192952.MM_1593	Methanomicrobia	192952.MM_1593	nop5	192952.MM_1593	GO:0000154, GO:0003674, GO:0003676, GO:0003723, GO:0005488, GO:0006139, GO:0006364, GO:0006396, GO:0006725, GO:0006807, GO:0008150, GO:0008152, GO:0009451, GO:0009987, GO:0010467, GO:0016070, GO:0016072, GO:0022613, GO:0030515, GO:0034470, GO:0034641, GO:0034660, GO:0042254, GO:0043170, GO:0043412, GO:0044085, GO:0044237, GO:0044238, GO:0046483, GO:0071704, GO:0071840, GO:0090304, GO:0097159, GO:1901360, GO:1901363	192952.MM_1593	nop5 :: PFAM Pre-mRNA processing ribonucleoprotein, binding							PF01798.18	snoRNA binding domain, fibrillarin			J	Translation, ribosomal structure and biogenesis	COG1498	Box C/D ribonucleoprotein Nop56/Prp31/SIK1 subunit (SIK1) (PDB:6ND4) (PUBMED:22496443)	------------------------------------MRILTWFGILTLDDVG--EVVEWDLFPKDKDALAGRLVQ-PKDTDI--DMPPAGFNLRDAAIGCDFVASNDEYDNLLHDVGILAVKFRMS-SGTPEMGVIQAIEALDDINETSNTLS---------ERLAEWYGLYFPE-------------------------------------------------------------------------------------------------------------------------------------------------------------------------------------------------------------------------------------------------------------------------------------------------------------------------------------------------------------------------------------VSLSSEPLARFVAKHGSRSNISPGD------------ELYEKAASSM---GAELTGL-------NEELVRDFAGNICIMY---------------DTRSRIEEYLVINMESSAPNLTNIAGVLIGARLVSMAGGLEHLARFPSGTIQVIGANRALFKHLRGR---------------APSPKHGII----FNHPQIKN-------ALWWQRGKIARALAAKISLAVRMDVYS-GKL--DESLKTGLGEKIESIKAANPKPPNR-----EKKGGRGKGMGSYNNKKMNKNK----------KTGSR-------
4326	GC_00000063	ANME_3_sp__Jaco_10926_bin1	657	0			1094980.Mpsy_2099	ko00000, ko00001, ko01000	1094980.Mpsy_2099	ko:K03750			1094980.Mpsy_2099	ko00790, ko01100, map00790, map01100			M00880	Pathway modules; Metabolism of cofactors and vitamins; Cofactor and vitamin metabolism	1094980.Mpsy_2099	2.10.1.1	1094980.Mpsy_2099	Methanomicrobia	1094980.Mpsy_2099	moeA1	1094980.Mpsy_2099	GO:0005575, GO:0005622, GO:0005623, GO:0005737, GO:0006139, GO:0006163, GO:0006725, GO:0006732, GO:0006753, GO:0006793, GO:0006796, GO:0006807, GO:0008150, GO:0008152, GO:0009058, GO:0009116, GO:0009117, GO:0009119, GO:0009141, GO:0009144, GO:0009150, GO:0009199, GO:0009205, GO:0009259, GO:0009987, GO:0018130, GO:0019538, GO:0019637, GO:0019693, GO:0032324, GO:0034641, GO:0042278, GO:0043170, GO:0043545, GO:0044237, GO:0044238, GO:0044249, GO:0044260, GO:0044267, GO:0044281, GO:0044424, GO:0044464, GO:0046039, GO:0046128, GO:0046483, GO:0051186, GO:0051188, GO:0051189, GO:0055086, GO:0071704, GO:0072521, GO:0090407, GO:1901068, GO:1901135, GO:1901360, GO:1901362, GO:1901564, GO:1901566, GO:1901576, GO:1901657	1094980.Mpsy_2099	moeA1 :: Probable molybdopterin binding domain	M00880	Molybdenum cofactor biosynthesis, GTP => molybdenum cofactor			COG0303	Molybdopterin biosynthesis	PF03453.17	MoeA N-terminal region (domain I and II)	K03750	molybdopterin molybdotransferase [EC:2.10.1.1]	H	Coenzyme transport and metabolism	COG0303	Molybdopterin Mo-transferase (molybdopterin biosynthesis) (MoeA) (PDB:2NQU) (PUBMED:18801996;32239579)	------------------------MGTIIKELTKVEDARRLFLNVISPSSA----TEHISLIDCPGRVLASSIIS-TRNVPHYRRAAMDGYAVQSSDTIGASVTNPVMLGVSD-DAEQGTCTRIHTGSNIPD-----SADAVVMIEDTTLI-----------GDMVEIRIQLHPN-----------------------------------------------------------------------------------------------------------------------------------------------------------------------------------------------------------------------------------------------------------------------------------------------------------------------------------------------------------------------------------KHVGCIGEDMQAGELIFKTGHLLRPCDAAVIASLGISKVEVYQKPVIAVIPTGDEVVPR-TTSEIPPPGKVLETNGLMVGLYVEKWGGKARYCDIVPDRPELIENAIRLNLD--ADMIILCGGTSVGER-DHVPEVVSLLGEILVHGVGLSPGKPTALGIISNT----------PIVCIPGYPVAGLVGLLAFARPALRKLGNIPDIPDTIIKARINGKINSKEGYLTYARVVLEGET--AHTLMTSGSGILSSVAKANGFVIVP-------ENVEGY------------------------EEGQDVDVVLIE
4327	GC_00000063	ANME_3_sp__Jaco_10926_bin4	40	0			1094980.Mpsy_2099	ko00000, ko00001, ko01000	1094980.Mpsy_2099	ko:K03750			1094980.Mpsy_2099	ko00790, ko01100, map00790, map01100			M00880	Pathway modules; Metabolism of cofactors and vitamins; Cofactor and vitamin metabolism	1094980.Mpsy_2099	2.10.1.1	1094980.Mpsy_2099	Methanomicrobia	1094980.Mpsy_2099	moeA1	1094980.Mpsy_2099	GO:0005575, GO:0005622, GO:0005623, GO:0005737, GO:0006139, GO:0006163, GO:0006725, GO:0006732, GO:0006753, GO:0006793, GO:0006796, GO:0006807, GO:0008150, GO:0008152, GO:0009058, GO:0009116, GO:0009117, GO:0009119, GO:0009141, GO:0009144, GO:0009150, GO:0009199, GO:0009205, GO:0009259, GO:0009987, GO:0018130, GO:0019538, GO:0019637, GO:0019693, GO:0032324, GO:0034641, GO:0042278, GO:0043170, GO:0043545, GO:0044237, GO:0044238, GO:0044249, GO:0044260, GO:0044267, GO:0044281, GO:0044424, GO:0044464, GO:0046039, GO:0046128, GO:0046483, GO:0051186, GO:0051188, GO:0051189, GO:0055086, GO:0071704, GO:0072521, GO:0090407, GO:1901068, GO:1901135, GO:1901360, GO:1901362, GO:1901564, GO:1901566, GO:1901576, GO:1901657	1094980.Mpsy_2099	moeA1 :: Probable molybdopterin binding domain	M00880	Molybdenum cofactor biosynthesis, GTP => molybdenum cofactor			COG0303	Molybdopterin biosynthesis	PF01798.18	snoRNA binding domain, fibrillarin	K03750	molybdopterin molybdotransferase [EC:2.10.1.1]	H	Coenzyme transport and metabolism	COG0303	Molybdopterin Mo-transferase (molybdopterin biosynthesis) (MoeA) (PDB:2NQU) (PUBMED:18801996;32239579)	------------------------------------MRIITWFGILTLDDHG--SVVEWDLFPKDTDALAGRLVR-PKEPGM--DIPPAGFDLRCAAIKCNFVASNDEYNILLRDVSILAAKYRIS-SGTPDMGIIQAIEALDNIDETSNILS---------ERLAEWYGLYFPEVGLSSEPLARFVAKYGSRSNVLPGDYLYKKAASSMGAKLTGPDEELVRIFAGNICTMYDSRNLIEEYIVKSMETSAPNLTNIAGALIGARLVSMAGGLERLARFPSGTVQVIGANRALFKHLRGRASSPKHGIIFNHPQIKNALWWHRGKIARALAAKISLAVRMDMYSDGFNESLKIELDAKIGRIKAANPKPPKRENKGVMGKEKSKYKSKNKYNNSNNNNNNNNNNKVLAILYFKQAEKMGTIIKELTKVDDARKIFLNTINPLSATEHLSLLDCINRIVASSITATRNVPHYRRAAMDGYAVQSSDTIGASVINPVMLGVSSDAGQGTCARIHTGSNIPDNADAVVMIEDTTPIGEMVEIRTQLHPNKHIGCIGEDMQAGELIFKAGHLLRPCDASVIASLGIAKVEVYRKPVVAVIPTGDEVVPR-TTSEVPLPGKVLETNGLMVGLYVDKWGGKARYCDIVPDSPELIETAIRSNLD--ADMIILCGGTSVGER-DHVPAVVDSLGEILVHGVGLNPGKPTALGIIGKV----------PVVCIPGYPVAGLVGLFAFARPALRKVGNIPDIPETIIKARISSKMNSKEGYLTYARVILDGNI--AHPVMTSGSGVLSSVARANGFVIIP-------ENVEGY------------------------EEGQDVDVVLID
4328	GC_00000063	ANME_3_sp__Jaco_10926_bin4	1291	0																																							------------------------MGTIIKELTKVEDARKIFLNAINPLSA----TEHLSLLDCINRIVASSIT------------------------------------------------------------------------------------------------------------------------------------------------------------------------------------------------------------------------------------------------------------------------------------------------------------------------------------------------------------------------------------------------------------------------------------------------------------------------------------------------------------------------------------------------------------------------------------------------------------------------------------------------------------------------------------------------------------------------------------------------------------------------------------------------------------------
4329	GC_00000063	ANME_3_sp__Jaco_11668_bin3	274	0			192952.MM_1593	ko00000, ko00001, ko03009	192952.MM_1593	ko:K14564			192952.MM_1593	ko03008, map03008							192952.MM_1593	Methanomicrobia	192952.MM_1593	nop5	192952.MM_1593	GO:0000154, GO:0003674, GO:0003676, GO:0003723, GO:0005488, GO:0006139, GO:0006364, GO:0006396, GO:0006725, GO:0006807, GO:0008150, GO:0008152, GO:0009451, GO:0009987, GO:0010467, GO:0016070, GO:0016072, GO:0022613, GO:0030515, GO:0034470, GO:0034641, GO:0034660, GO:0042254, GO:0043170, GO:0043412, GO:0044085, GO:0044237, GO:0044238, GO:0046483, GO:0071704, GO:0071840, GO:0090304, GO:0097159, GO:1901360, GO:1901363	192952.MM_1593	nop5 :: PFAM Pre-mRNA processing ribonucleoprotein, binding							PF01798.18	snoRNA binding domain, fibrillarin			J	Translation, ribosomal structure and biogenesis	COG1498	Box C/D ribonucleoprotein Nop56/Prp31/SIK1 subunit (SIK1) (PDB:6ND4) (PUBMED:22496443)	------------------------------------MRIITWFGILTLDDHG--SAVEWDLFPKDTDALAGRLVR-PKEPGM--DIPPAGFDLRCAAIKCNFVASNDEYNILLRDVSILAAKYRIS-SGTPDMGIIQAIEALDNIDETSNILS---------ERLAEWYGLYFPE-------------------------------------------------------------------------------------------------------------------------------------------------------------------------------------------------------------------------------------------------------------------------------------------------------------------------------------------------------------------------------------VGLSSEPLARFVAKYGSRSNVLPGD------------YLYKKAASSM---GAKLTGQ-------DEELVRIFAGNICTMY---------------DSRNLIEEYIVKSMETSAPNLTNIAGALIGARLVSMAGGLERLARFPSGTVQVIGANRALFKHLRGR---------------ASSPKHGII----FNHPQIKN-------ALWWHRGKIARALAAKISLAVRMDMYSDG-F--NESLKIELDAKIGRIKAANPKPPKR-----ENKGVMGKEKSKYKSKNKYNNNNNNNNNNK--STGSR-------
4330	GC_00000063	ANME_3_sp__Jaco_11668_bin3	1352	0			1094980.Mpsy_2099	ko00000, ko00001, ko01000	1094980.Mpsy_2099	ko:K03750			1094980.Mpsy_2099	ko00790, ko01100, map00790, map01100			M00880	Pathway modules; Metabolism of cofactors and vitamins; Cofactor and vitamin metabolism	1094980.Mpsy_2099	2.10.1.1	1094980.Mpsy_2099	Methanomicrobia	1094980.Mpsy_2099	moeA1	1094980.Mpsy_2099	GO:0005575, GO:0005622, GO:0005623, GO:0005737, GO:0006139, GO:0006163, GO:0006725, GO:0006732, GO:0006753, GO:0006793, GO:0006796, GO:0006807, GO:0008150, GO:0008152, GO:0009058, GO:0009116, GO:0009117, GO:0009119, GO:0009141, GO:0009144, GO:0009150, GO:0009199, GO:0009205, GO:0009259, GO:0009987, GO:0018130, GO:0019538, GO:0019637, GO:0019693, GO:0032324, GO:0034641, GO:0042278, GO:0043170, GO:0043545, GO:0044237, GO:0044238, GO:0044249, GO:0044260, GO:0044267, GO:0044281, GO:0044424, GO:0044464, GO:0046039, GO:0046128, GO:0046483, GO:0051186, GO:0051188, GO:0051189, GO:0055086, GO:0071704, GO:0072521, GO:0090407, GO:1901068, GO:1901135, GO:1901360, GO:1901362, GO:1901564, GO:1901566, GO:1901576, GO:1901657	1094980.Mpsy_2099	moeA1 :: Probable molybdopterin binding domain	M00880	Molybdenum cofactor biosynthesis, GTP => molybdenum cofactor			COG0303	Molybdopterin biosynthesis	PF03453.17	MoeA N-terminal region (domain I and II)	K03750	molybdopterin molybdotransferase [EC:2.10.1.1]	H	Coenzyme transport and metabolism	COG0303	Molybdopterin Mo-transferase (molybdopterin biosynthesis) (MoeA) (PDB:2NQU) (PUBMED:18801996;32239579)	MNSNNSNNNNNKVLAILYFKQAEKMGTIIKELTKVDDARKIFLNTINPLSA----TEHLSLLDCINRIVASSITA-TRNVPHYRRAAMDGYAVQSSDTIGASVINPVMLGVSS-DAGQGTCARIHTGSNIPD-----NADAVVMIEDTTPI-----------GEMVEIRTQLHPN-----------------------------------------------------------------------------------------------------------------------------------------------------------------------------------------------------------------------------------------------------------------------------------------------------------------------------------------------------------------------------------KHIGCIGEDMQAGELIFKAGHLLRPCDASVIASLGIAKVEVYRKPVVAVIPTGDEVVPR-TTSEVPLPGKVLETNGLMVGLYVDKWGGKARYCDIVPDSPELIETAIRSNLD--ADMIILCGGTSVGER-DHVPAVVDSLGEILVHGVGLNPGKPTALGIIGKV----------PVVCIPGYPVAGLVGLFAFARPALRKVGNIPDIPETIIKARISSKMNSKEGYLTYARVILDGNI--AHPVMTSGSGVLSSVARANGFVIIP-------ENVEGY------------------------EEGQDVYVVLID
4331	GC_00000063	ANME_3_sp__Jaco_11668_bin5	415	0			192952.MM_1593	ko00000, ko00001, ko03009	192952.MM_1593	ko:K14564			192952.MM_1593	ko03008, map03008							192952.MM_1593	Methanomicrobia	192952.MM_1593	nop5	192952.MM_1593	GO:0000154, GO:0003674, GO:0003676, GO:0003723, GO:0005488, GO:0006139, GO:0006364, GO:0006396, GO:0006725, GO:0006807, GO:0008150, GO:0008152, GO:0009451, GO:0009987, GO:0010467, GO:0016070, GO:0016072, GO:0022613, GO:0030515, GO:0034470, GO:0034641, GO:0034660, GO:0042254, GO:0043170, GO:0043412, GO:0044085, GO:0044237, GO:0044238, GO:0046483, GO:0071704, GO:0071840, GO:0090304, GO:0097159, GO:1901360, GO:1901363	192952.MM_1593	nop5 :: PFAM Pre-mRNA processing ribonucleoprotein, binding							PF01798.18	snoRNA binding domain, fibrillarin			J	Translation, ribosomal structure and biogenesis	COG1498	Box C/D ribonucleoprotein Nop56/Prp31/SIK1 subunit (SIK1) (PDB:6ND4) (PUBMED:22496443)	------------------------------------MRIITWFGILTLDDHG--SAVEWDLFPKDTDALAGRLVR-PKEPGM--DIPPAGFDLRCAAIKCNFVASNDEYNILLRDVSILAAKYRIS-SGTPDMGIIQAIEALDNIDETSNILS---------ERLAEWYGLYFPE-------------------------------------------------------------------------------------------------------------------------------------------------------------------------------------------------------------------------------------------------------------------------------------------------------------------------------------------------------------------------------------VGLSSEPLARFVAKYGSRSNVLPGD------------YLYKKAASSM---GAKLTGQ-------DEELVRIFAGNICTMY---------------DSRNLIEEYIVKSMETSAPNLTNIAGALIGARLVSMAGGLERLARFPSGTVQVIGANRALFKHLRGR---------------ASSPKHGII----FNHPQIKN-------ALWWHRGKIARALAAKISLAVRMDMYSDG-F--NESLKIELDAKIGRIKAANPKPPKR-----ENKGVMGKEKSKYKSKNKYNNNNNNNNNNK--STGSR-------
4332	GC_00000063	ANME_3_sp__Jaco_11668_bin5	888	0			1094980.Mpsy_2099	ko00000, ko00001, ko01000	1094980.Mpsy_2099	ko:K03750			1094980.Mpsy_2099	ko00790, ko01100, map00790, map01100			M00880	Pathway modules; Metabolism of cofactors and vitamins; Cofactor and vitamin metabolism	1094980.Mpsy_2099	2.10.1.1	1094980.Mpsy_2099	Methanomicrobia	1094980.Mpsy_2099	moeA1	1094980.Mpsy_2099	GO:0005575, GO:0005622, GO:0005623, GO:0005737, GO:0006139, GO:0006163, GO:0006725, GO:0006732, GO:0006753, GO:0006793, GO:0006796, GO:0006807, GO:0008150, GO:0008152, GO:0009058, GO:0009116, GO:0009117, GO:0009119, GO:0009141, GO:0009144, GO:0009150, GO:0009199, GO:0009205, GO:0009259, GO:0009987, GO:0018130, GO:0019538, GO:0019637, GO:0019693, GO:0032324, GO:0034641, GO:0042278, GO:0043170, GO:0043545, GO:0044237, GO:0044238, GO:0044249, GO:0044260, GO:0044267, GO:0044281, GO:0044424, GO:0044464, GO:0046039, GO:0046128, GO:0046483, GO:0051186, GO:0051188, GO:0051189, GO:0055086, GO:0071704, GO:0072521, GO:0090407, GO:1901068, GO:1901135, GO:1901360, GO:1901362, GO:1901564, GO:1901566, GO:1901576, GO:1901657	1094980.Mpsy_2099	moeA1 :: Probable molybdopterin binding domain	M00880	Molybdenum cofactor biosynthesis, GTP => molybdenum cofactor			COG0303	Molybdopterin biosynthesis	PF00994.24	Probable molybdopterin binding domain	K03750	molybdopterin molybdotransferase [EC:2.10.1.1]	H	Coenzyme transport and metabolism	COG0303	Molybdopterin Mo-transferase (molybdopterin biosynthesis) (MoeA) (PDB:2NQU) (PUBMED:18801996;32239579)	------------------------------------------------------------------------------------------------------PIHPICL-------------------------------------------------------------------------------------------------------------------------------------------------------------------------------------------------------------------------------------------------------------------------------------------------------------------------------------------------------------------------------------------------------------------------------------------------------FGCIGEDMQTGELIFKAGHLLRPCDASVIASLGIAKVEVYRKPVVAVIPTGDEVVPR-TTSEVPLPGKVLETNGLMVGLYVDKWGGKARYCDIVPDSPELIETAIRSNLD--ADMIILCGGTSVGER-DHVPAVVDSLGEILVHGVGLNPGKPTALGIIGKV----------PVVCIPGYPVAGLVGLFAFARPALRKVGNIPDIPETIIKARISSKMNSKEGYLTYARVILDGNI--AHPVMTSGSGVLSSVARANGFVIIP-------ENVEGY------------------------EEGQDVYVVLID
4333	GC_00000063	ANME_3_sp__S4_bin26_refined	241	0																	933262.AXAM01000133_gene2351	Desulfobacterales					933262.AXAM01000133_gene2351	Predicted AAA-ATPase							PF01798.18	snoRNA binding domain, fibrillarin			J	Translation, ribosomal structure and biogenesis	COG1498	Box C/D ribonucleoprotein Nop56/Prp31/SIK1 subunit (SIK1) (PDB:6ND4) (PUBMED:22496443)	------------------------------------MKIITWFGTLTLDDGG--KVVEWDMFSKDTDALAERLIQ-PKEADM--DIPPAGFDIRAAAIECGFVASDDEYDNLLRDVSIRAAKKQIS-SGTPDMGIIQAVEALDDIDETANTLS---------ERLAEWYGMYFPE-------------------------------------------------------------------------------------------------------------------------------------------------------------------------------------------------------------------------------------------------------------------------------------------------------------------------------------------------------------------------------------VGLSSEPLARFIAKYGSRSNVSPDD------------RLYENATSSM---GAELTGL-------DEELVKGFAENICTLY---------------DSRSRIEEYLVKSMETAAPNLVNIAGALIGARLVSMAGGLEKLARFPSSTIQVIGANRALFKHLRAR---------------APSPKHGII----FNHPQIKN-------SPWWQRGKIARALAAKISLAVRMDVYSGGGL--NESIKTELDAKIESIKATHPKPPKR-----ESKGGSGKGKGEYKNKNKMQNK----------KAGGRR------
4334	GC_00000063	ANME_3_sp__S4_bin26_refined	340	0													M00880	Pathway modules; Metabolism of cofactors and vitamins; Cofactor and vitamin metabolism			593117.TGAM_0978	Thermococci					593117.TGAM_0978	AAA ATPase domain	M00880	Molybdenum cofactor biosynthesis, GTP => molybdenum cofactor			COG0303	Molybdopterin biosynthesis	PF03453.17	MoeA N-terminal region (domain I and II)	K03750	molybdopterin molybdotransferase [EC:2.10.1.1]	H	Coenzyme transport and metabolism	COG0303	Molybdopterin Mo-transferase (molybdopterin biosynthesis) (MoeA) (PDB:2NQU) (PUBMED:18801996;32239579)	------------------------MGTIIKELTKVEDAKRLFLNAISPLLV----TEQILLIDCPDSVLASPITS-PRNVPHYRRAAMDGYAVQSSDTIGASVTNPIMLSVSD-NAEQGTCTRVHTGSNVPD-----SADAVVMIEDTTPI-----------GGMVEIRTQLHPN-----------------------------------------------------------------------------------------------------------------------------------------------------------------------------------------------------------------------------------------------------------------------------------------------------------------------------------------------------------------------------------KHVGCIGEDMTEGELIFEAGHLLRPCDVAVIASLGLSEVEVYKKPVVAVIPTGDEVVPR-TTTEIPPQGKVLETNGLMVGLYVEKWGGTSRYCDIVPDKPKHIEDAIRSNLD--ADMIILCGGTSVGER-DHVPAVVDSLGEILVHGVGLSPGKPTALGIIGNV----------PIVCMPGYPVAGLVGLFAFARPALRKVGNIPDIPDTIIRARTSGKINSKEGYLTYARVVLEGNI--AHPLMTSGSGVLSSVAKANGFVIIP-------ENVEGY------------------------EEGQDVDVVLID
4335	GC_00000063	ANME_3_sp__S7_bin36_refined	1976	0			192952.MM_1593	ko00000, ko00001, ko03009	192952.MM_1593	ko:K14564			192952.MM_1593	ko03008, map03008							192952.MM_1593	Methanomicrobia	192952.MM_1593	nop5	192952.MM_1593	GO:0000154, GO:0003674, GO:0003676, GO:0003723, GO:0005488, GO:0006139, GO:0006364, GO:0006396, GO:0006725, GO:0006807, GO:0008150, GO:0008152, GO:0009451, GO:0009987, GO:0010467, GO:0016070, GO:0016072, GO:0022613, GO:0030515, GO:0034470, GO:0034641, GO:0034660, GO:0042254, GO:0043170, GO:0043412, GO:0044085, GO:0044237, GO:0044238, GO:0046483, GO:0071704, GO:0071840, GO:0090304, GO:0097159, GO:1901360, GO:1901363	192952.MM_1593	nop5 :: PFAM Pre-mRNA processing ribonucleoprotein, binding							PF01798.18	snoRNA binding domain, fibrillarin			J	Translation, ribosomal structure and biogenesis	COG1498	Box C/D ribonucleoprotein Nop56/Prp31/SIK1 subunit (SIK1) (PDB:6ND4) (PUBMED:22496443)	------------------------------------MKIITWFGTLTLDDGG--KVVEWDMFSKDTDALAERLIQ-PKEADM--DIPPAGFDIRAAAIECGFVASDDEYDNLLRDVSIRAAKKQIS-SGTPDMGIIQAVEALDDIDETANTLS---------ERLAEWYGMYFPE-------------------------------------------------------------------------------------------------------------------------------------------------------------------------------------------------------------------------------------------------------------------------------------------------------------------------------------------------------------------------------------VGLSSEPLARFVAKYGSRSNVSPDD------------RLYEKATSSM---GAELTGL-------DEELVKGFAENICTLY---------------DSRSRLEEYLVKSMETTAPNLVNIAGALIGARLVSMAGGLEKLARFPSSTIQVIGANRALFKHLRAR---------------APSPKHGII----FNHPQIKN-------SPWWQRGKIARALAAKISLAVRMDVYSGGGL--NESIKTELDAKIESIKATHPKPPKR-----ESKGGSGKGKGEYKNKNKMQNK----------KAGGRR------
4336	GC_00000063	ANME_3_sp__S7_bin36_refined	1823	0			1094980.Mpsy_2099	ko00000, ko00001, ko01000	1094980.Mpsy_2099	ko:K03750			1094980.Mpsy_2099	ko00790, ko01100, map00790, map01100			M00880	Pathway modules; Metabolism of cofactors and vitamins; Cofactor and vitamin metabolism	1094980.Mpsy_2099	2.10.1.1	1094980.Mpsy_2099	Methanomicrobia	1094980.Mpsy_2099	moeA1	1094980.Mpsy_2099	GO:0005575, GO:0005622, GO:0005623, GO:0005737, GO:0006139, GO:0006163, GO:0006725, GO:0006732, GO:0006753, GO:0006793, GO:0006796, GO:0006807, GO:0008150, GO:0008152, GO:0009058, GO:0009116, GO:0009117, GO:0009119, GO:0009141, GO:0009144, GO:0009150, GO:0009199, GO:0009205, GO:0009259, GO:0009987, GO:0018130, GO:0019538, GO:0019637, GO:0019693, GO:0032324, GO:0034641, GO:0042278, GO:0043170, GO:0043545, GO:0044237, GO:0044238, GO:0044249, GO:0044260, GO:0044267, GO:0044281, GO:0044424, GO:0044464, GO:0046039, GO:0046128, GO:0046483, GO:0051186, GO:0051188, GO:0051189, GO:0055086, GO:0071704, GO:0072521, GO:0090407, GO:1901068, GO:1901135, GO:1901360, GO:1901362, GO:1901564, GO:1901566, GO:1901576, GO:1901657	1094980.Mpsy_2099	moeA1 :: Probable molybdopterin binding domain	M00880	Molybdenum cofactor biosynthesis, GTP => molybdenum cofactor			COG0303	Molybdopterin biosynthesis	PF03453.17	MoeA N-terminal region (domain I and II)	K03750	molybdopterin molybdotransferase [EC:2.10.1.1]	H	Coenzyme transport and metabolism	COG0303	Molybdopterin Mo-transferase (molybdopterin biosynthesis) (MoeA) (PDB:2NQU) (PUBMED:18801996;32239579)	------------------------MGTIIKELTKVEDARILFLNSISPLLA----TEPIPLIDCPDRVLASPITA-TRDVPHYRRAAMDGYAVQSADIIGASVTNPVMLGSSD-NAEQGTCARVHTGSNIPD-----SADAVVMIEDTTPI-----------GDMVEIRTQVHPN-----------------------------------------------------------------------------------------------------------------------------------------------------------------------------------------------------------------------------------------------------------------------------------------------------------------------------------------------------------------------------------KHVGCIGEDMTKGELILEAGHLLRPCDVAVIASLGLSEVEVYRKPVVSVIPTGDEVVPR-TISEIPPPGKVLETNGLMVGLYVEKWGGKARYCDIVPDKPKLIEDAIQSNLD--ADMIILCGGTSVGER-DHVPAVVNSLGDILVHGIGLSPGKPTALGIIRNV----------PIVCMPGYPVAGLVGLFAFARPALRKVGNIPDIPDTTIRARMSGKINSKEGYLTYARVILEGNI--AHPLMTSGSGVLSSVAKANGFVIIP-------ENVEGY------------------------EEGQDVDVVLIE
4337	GC_00000063	Methanococcoides_burtonii_GCF_000013725_1	1657	0			1094980.Mpsy_1936	ko00000, ko00001, ko03009	1094980.Mpsy_1936	ko:K14564			1094980.Mpsy_1936	ko03008, map03008							1094980.Mpsy_1936	Methanomicrobia	1094980.Mpsy_1936	nop5	1094980.Mpsy_1936	GO:0000154, GO:0003674, GO:0003676, GO:0003723, GO:0005488, GO:0006139, GO:0006364, GO:0006396, GO:0006725, GO:0006807, GO:0008150, GO:0008152, GO:0009451, GO:0009987, GO:0010467, GO:0016070, GO:0016072, GO:0022613, GO:0030515, GO:0034470, GO:0034641, GO:0034660, GO:0042254, GO:0043170, GO:0043412, GO:0044085, GO:0044237, GO:0044238, GO:0046483, GO:0071704, GO:0071840, GO:0090304, GO:0097159, GO:1901360, GO:1901363	1094980.Mpsy_1936	nop5 :: PFAM Pre-mRNA processing ribonucleoprotein, binding							PF01798.18	snoRNA binding domain, fibrillarin			J	Translation, ribosomal structure and biogenesis	COG1498	Box C/D ribonucleoprotein Nop56/Prp31/SIK1 subunit (SIK1) (PDB:6ND4) (PUBMED:22496443)	-------------------MSLLKRTIPVQWYGRIDLKIITWYGILTIGDDG---VSECEPFNKDVDELAELLLR--KDVVA--YSPGSGFDIRTVAIECGFVENDEEYNSLLRDVSIRAAKLQISRTNTPDMQIIQAVEALDDIDDVVNVLS---------ERLSEWYGLHFPE-------------------------------------------------------------------------------------------------------------------------------------------------------------------------------------------------------------------------------------------------------------------------------------------------------------------------------------------------------------------------------------LGLSSEPLARFVSEFGSRNNVPAEH------------PMFEKATSSM---GSELPSA-------DEELIKGFASNACELY---------------DSRHSIEASIVRNMEKMAPNVTLITGSLIGARFISMTGGLARLSQLPSSTVQVMGANRALFKHLRGR---------------APSPKHGII----FNNPLVKN-------SPWWQRGKIARALAAKISLAARMDVYS-GEL--HPEIKVDLEKKVNSIKAANPKPPVK-----QKPAGKGYKGK---------------------NKGGER------
4338	GC_00000063	Methanococcoides_methylutens_GCF_000765475_1	1516	0			1094980.Mpsy_1936	ko00000, ko00001, ko03009	1094980.Mpsy_1936	ko:K14564			1094980.Mpsy_1936	ko03008, map03008							1094980.Mpsy_1936	Methanomicrobia	1094980.Mpsy_1936	nop5	1094980.Mpsy_1936	GO:0000154, GO:0003674, GO:0003676, GO:0003723, GO:0005488, GO:0006139, GO:0006364, GO:0006396, GO:0006725, GO:0006807, GO:0008150, GO:0008152, GO:0009451, GO:0009987, GO:0010467, GO:0016070, GO:0016072, GO:0022613, GO:0030515, GO:0034470, GO:0034641, GO:0034660, GO:0042254, GO:0043170, GO:0043412, GO:0044085, GO:0044237, GO:0044238, GO:0046483, GO:0071704, GO:0071840, GO:0090304, GO:0097159, GO:1901360, GO:1901363	1094980.Mpsy_1936	nop5 :: PFAM Pre-mRNA processing ribonucleoprotein, binding							PF01798.18	snoRNA binding domain, fibrillarin			J	Translation, ribosomal structure and biogenesis	COG1498	Box C/D ribonucleoprotein Nop56/Prp31/SIK1 subunit (SIK1) (PDB:6ND4) (PUBMED:22496443)	-----------------------MRTTPVQKYGRIDLKIITWYGVLTLEDNV---VVDCELFNKDVEELAEGLLQ-RNVAGA--HPPEAGFDIRAPAISFYFVEDDREYDSLLRDVSIRAGKLRISRTNTPDMRIIQAVEALGDIDDAANALS---------ERLSEWYGLHFPE-------------------------------------------------------------------------------------------------------------------------------------------------------------------------------------------------------------------------------------------------------------------------------------------------------------------------------------------------------------------------------------LGFSSEQLARFVKEHGARSNIPVDD------------AMFEKASSSM---GAELPPA-------DEELVKQFASNICDMY---------------DNRHSIEESILRNMEEIAPNLTNIAGPLIGARLISMTGGLERLSQLPSSTVQVMGASRALFKHLRSR---------------APSPKHGLI----FNHPLIKN-------SPWWQRGKIARALAAKISLACRTDVYS-GEL--SPAIKVGLEKKVNSIKSSNPKPPAR-----EKPSGKGRGKAKGNM-----------------NSGGRR------
4339	GC_00000063	Methanococcoides_methylutens_GCF_000970325_1	2189	0			192952.MM_1593	ko00000, ko00001, ko03009	192952.MM_1593	ko:K14564			192952.MM_1593	ko03008, map03008							192952.MM_1593	Methanomicrobia	192952.MM_1593	nop5	192952.MM_1593	GO:0000154, GO:0003674, GO:0003676, GO:0003723, GO:0005488, GO:0006139, GO:0006364, GO:0006396, GO:0006725, GO:0006807, GO:0008150, GO:0008152, GO:0009451, GO:0009987, GO:0010467, GO:0016070, GO:0016072, GO:0022613, GO:0030515, GO:0034470, GO:0034641, GO:0034660, GO:0042254, GO:0043170, GO:0043412, GO:0044085, GO:0044237, GO:0044238, GO:0046483, GO:0071704, GO:0071840, GO:0090304, GO:0097159, GO:1901360, GO:1901363	192952.MM_1593	nop5 :: PFAM Pre-mRNA processing ribonucleoprotein, binding							PF01798.18	snoRNA binding domain, fibrillarin			J	Translation, ribosomal structure and biogenesis	COG1498	Box C/D ribonucleoprotein Nop56/Prp31/SIK1 subunit (SIK1) (PDB:6ND4) (PUBMED:22496443)	-----------------------MRTTPVQKYGWIDLKIITWYGILTIEENG---TIDCELFDKDVDELAEGLLH-REMTGA--QSPEAGFDIRTPAISCGFVEDDREYDSLLRDVSIRAGKLRISRTNTPDMRIIQAVEALDDIDDAANALS---------ERLSEWYGLHFPE-------------------------------------------------------------------------------------------------------------------------------------------------------------------------------------------------------------------------------------------------------------------------------------------------------------------------------------------------------------------------------------LGLSSEQLARFVKEHGARSNIPADD------------PMFAKASSSM---GAELPPA-------DEELVKQFASNVCELY---------------DNRHSIEESILRNMEEIAPNLTVIAGPLIGARLISMTGGLERLAQMPSSTVQVMGASRALFKHLRSR---------------APSPKHGLI----FNHPLIKN-------SPWWQRGKIARSLAAKISLACRTDVYS-GEL--NPAIKTELEKKINSIKTANPKPPAR-----AKPSGKGQGKGKGKK-----------------NSGGRR------
4340	GC_00000063	Methanococcoides_sp__AM1_GCF_900774055_1	356	0			1094980.Mpsy_1936	ko00000, ko00001, ko03009	1094980.Mpsy_1936	ko:K14564			1094980.Mpsy_1936	ko03008, map03008							1094980.Mpsy_1936	Methanomicrobia	1094980.Mpsy_1936	nop5	1094980.Mpsy_1936	GO:0000154, GO:0003674, GO:0003676, GO:0003723, GO:0005488, GO:0006139, GO:0006364, GO:0006396, GO:0006725, GO:0006807, GO:0008150, GO:0008152, GO:0009451, GO:0009987, GO:0010467, GO:0016070, GO:0016072, GO:0022613, GO:0030515, GO:0034470, GO:0034641, GO:0034660, GO:0042254, GO:0043170, GO:0043412, GO:0044085, GO:0044237, GO:0044238, GO:0046483, GO:0071704, GO:0071840, GO:0090304, GO:0097159, GO:1901360, GO:1901363	1094980.Mpsy_1936	nop5 :: PFAM Pre-mRNA processing ribonucleoprotein, binding							PF01798.18	snoRNA binding domain, fibrillarin			J	Translation, ribosomal structure and biogenesis	COG1498	Box C/D ribonucleoprotein Nop56/Prp31/SIK1 subunit (SIK1) (PDB:6ND4) (PUBMED:22496443)	-----------------------MRTTPVQKYGRIDLKIITWYGILTLEENV---VVDCELFNKDVEELAEGLLQ-RNVAGS--QPPAAGFDIRAPAISFDFVADDREYDSLLRDVSIRAGKLRISRTNTPDMRIIQAVEALDDIDDAANALS---------ERLSEWYGLHFPE-------------------------------------------------------------------------------------------------------------------------------------------------------------------------------------------------------------------------------------------------------------------------------------------------------------------------------------------------------------------------------------LGLNSEQLARFVKEHGARSNIPADD------------PMFDKASSSM---GAELPSA-------DEELVKQFASNICDLY---------------DNRHNIEESILRNMEEIAPNLTNIAGPLIGARLISMTGGLGRLSQLPSSTVQVMGASRALFKHLRSR---------------APSPKHGLI----FNHPLIKN-------SPWWQRGKIARALAAKISLACRTDVYS-GEL--SPAIKVGLEKKVNSIKSSNPKPPAR-----EKPSGKGRIKGNK-------------------NPGGRR------
4341	GC_00000063	Methanococcoides_sp__NM1_GCF_900774285_1	2200	0			1094980.Mpsy_1936	ko00000, ko00001, ko03009	1094980.Mpsy_1936	ko:K14564			1094980.Mpsy_1936	ko03008, map03008							1094980.Mpsy_1936	Methanomicrobia	1094980.Mpsy_1936	nop5	1094980.Mpsy_1936	GO:0000154, GO:0003674, GO:0003676, GO:0003723, GO:0005488, GO:0006139, GO:0006364, GO:0006396, GO:0006725, GO:0006807, GO:0008150, GO:0008152, GO:0009451, GO:0009987, GO:0010467, GO:0016070, GO:0016072, GO:0022613, GO:0030515, GO:0034470, GO:0034641, GO:0034660, GO:0042254, GO:0043170, GO:0043412, GO:0044085, GO:0044237, GO:0044238, GO:0046483, GO:0071704, GO:0071840, GO:0090304, GO:0097159, GO:1901360, GO:1901363	1094980.Mpsy_1936	nop5 :: PFAM Pre-mRNA processing ribonucleoprotein, binding							PF01798.18	snoRNA binding domain, fibrillarin			J	Translation, ribosomal structure and biogenesis	COG1498	Box C/D ribonucleoprotein Nop56/Prp31/SIK1 subunit (SIK1) (PDB:6ND4) (PUBMED:22496443)	-----------------------MRTTPVQKYGRIDLKIITWYGILTLEENG---VADCELFNKDVDELAESLLH-QNAAGA--RAPEAGFDIRAPAISFGFVENDREYDSLLRDVSIRAGKLRISRTNTPDMRIIQAVEALDDIDDAANALS---------ERLSEWYGLHFPE-------------------------------------------------------------------------------------------------------------------------------------------------------------------------------------------------------------------------------------------------------------------------------------------------------------------------------------------------------------------------------------LGFNSEQLARFVKEHGARSNIPVDD------------PIFEKASSSM---GAELPPA-------DEELVKQFASNICDLY---------------DNRHSIEESIVRNMGAIAPNLSNIAGPLIGARLISMTGGLERLAQLPSSTVQVMGASRALFKHLRSR---------------APSPKHGLI----FNHPLIKN-------SPWWQRGKIARALAAKISLACRTDVYS-GEL--SPAIKTGLEKKVNSIKSSNPKPPAR-----EKPSGKGRGKGNK-------------------NSGGRR------
4342	GC_00000063	Methanococcoides_vulcani_GCF_900111645_1	535	0			1094980.Mpsy_1936	ko00000, ko00001, ko03009	1094980.Mpsy_1936	ko:K14564			1094980.Mpsy_1936	ko03008, map03008							1094980.Mpsy_1936	Methanomicrobia	1094980.Mpsy_1936	nop5	1094980.Mpsy_1936	GO:0000154, GO:0003674, GO:0003676, GO:0003723, GO:0005488, GO:0006139, GO:0006364, GO:0006396, GO:0006725, GO:0006807, GO:0008150, GO:0008152, GO:0009451, GO:0009987, GO:0010467, GO:0016070, GO:0016072, GO:0022613, GO:0030515, GO:0034470, GO:0034641, GO:0034660, GO:0042254, GO:0043170, GO:0043412, GO:0044085, GO:0044237, GO:0044238, GO:0046483, GO:0071704, GO:0071840, GO:0090304, GO:0097159, GO:1901360, GO:1901363	1094980.Mpsy_1936	nop5 :: PFAM Pre-mRNA processing ribonucleoprotein, binding							PF01798.18	snoRNA binding domain, fibrillarin			J	Translation, ribosomal structure and biogenesis	COG1498	Box C/D ribonucleoprotein Nop56/Prp31/SIK1 subunit (SIK1) (PDB:6ND4) (PUBMED:22496443)	------------------------------------MKIITWYGILTLEENG---VADCELFNKDVDELAEGLLH-QNAAGA--RAPEAGFDIRAPAISFGFVENDREYDSLLRDVSIRAGKLRISRTNTPDMRIIQAVEALDDIDDAANALS---------ERLSEWYGLHFPE-------------------------------------------------------------------------------------------------------------------------------------------------------------------------------------------------------------------------------------------------------------------------------------------------------------------------------------------------------------------------------------LGFSSEQLARFVKEHGARSNIPADD------------PIFEKASSSM---GAELPPA-------DEELVKQFASNICDLY---------------DNRHSIEESIVRNMGEIAPNLSNIAGPLIGARLISMTGGLERLAQLPSSTVQVMGASRALFKHLRSR---------------APSPKHGLI----FNHPLIKN-------SPWWQRGKIARALAAKISLACRTDVYS-GEL--SPAIKTGLEKKVNSIKSSNPKPPAR-----EKPSGKGRGKGNK-------------------NSGGRR------
4343	GC_00000063	Methanohalobium_evestigatum_GCF_000196655_1	2203	0			269797.Mbar_A0805	ko00000, ko00001, ko03009	269797.Mbar_A0805	ko:K14564			269797.Mbar_A0805	ko03008, map03008							269797.Mbar_A0805	Methanomicrobia	269797.Mbar_A0805	nop5	269797.Mbar_A0805	GO:0000154, GO:0003674, GO:0003676, GO:0003723, GO:0005488, GO:0006139, GO:0006364, GO:0006396, GO:0006725, GO:0006807, GO:0008150, GO:0008152, GO:0009451, GO:0009987, GO:0010467, GO:0016070, GO:0016072, GO:0022613, GO:0030515, GO:0034470, GO:0034641, GO:0034660, GO:0042254, GO:0043170, GO:0043412, GO:0044085, GO:0044237, GO:0044238, GO:0046483, GO:0071704, GO:0071840, GO:0090304, GO:0097159, GO:1901360, GO:1901363	269797.Mbar_A0805	nop5 :: PFAM Pre-mRNA processing ribonucleoprotein, binding							PF01798.18	snoRNA binding domain, fibrillarin			J	Translation, ribosomal structure and biogenesis	COG1498	Box C/D ribonucleoprotein Nop56/Prp31/SIK1 subunit (SIK1) (PDB:6ND4) (PUBMED:22496443)	------------------------------------MEIITWFGTIVTDKDGKISIKECRLCSKNPDLIARHIID-SRPS----KARSLQLDLRSTALECGFVDSEEEYETLLRQAAIKTSKIQISNATTNDIRIIQAVEALDDIDETTNLLS---------ERLSEWYGMFFPE-------------------------------------------------------------------------------------------------------------------------------------------------------------------------------------------------------------------------------------------------------------------------------------------------------------------------------------------------------------------------------------LNLTSEDLAQFVAKHGSKSNITQDN------------EWYSIANDSM---GAELSGS-------EEKIIKDFAINLCSFY---------------KNRKEIEDYIVENVEHAAPNLTNIAGALLGSRLISMTGSLERLASLPSSTIQVIGANNALFKHLRSR---------------ATSPKHGVI----FNHPLIKN-------APWWQRGKIARAFASKISLAARIDYYS-GEV--NDKLSINLDEKINNIKNTYPYPPGK-------------------------------------NKSKK-------
4344	GC_00000063	Methanohalobium_evestigatum_GCF_000196655_1	494	0			1094980.Mpsy_2099	ko00000, ko00001, ko01000	1094980.Mpsy_2099	ko:K03750			1094980.Mpsy_2099	ko00790, ko01100, map00790, map01100			M00880	Pathway modules; Metabolism of cofactors and vitamins; Cofactor and vitamin metabolism	1094980.Mpsy_2099	2.10.1.1	1094980.Mpsy_2099	Methanomicrobia	1094980.Mpsy_2099	moeA1	1094980.Mpsy_2099	GO:0005575, GO:0005622, GO:0005623, GO:0005737, GO:0006139, GO:0006163, GO:0006725, GO:0006732, GO:0006753, GO:0006793, GO:0006796, GO:0006807, GO:0008150, GO:0008152, GO:0009058, GO:0009116, GO:0009117, GO:0009119, GO:0009141, GO:0009144, GO:0009150, GO:0009199, GO:0009205, GO:0009259, GO:0009987, GO:0018130, GO:0019538, GO:0019637, GO:0019693, GO:0032324, GO:0034641, GO:0042278, GO:0043170, GO:0043545, GO:0044237, GO:0044238, GO:0044249, GO:0044260, GO:0044267, GO:0044281, GO:0044424, GO:0044464, GO:0046039, GO:0046128, GO:0046483, GO:0051186, GO:0051188, GO:0051189, GO:0055086, GO:0071704, GO:0072521, GO:0090407, GO:1901068, GO:1901135, GO:1901360, GO:1901362, GO:1901564, GO:1901566, GO:1901576, GO:1901657	1094980.Mpsy_2099	moeA1 :: Probable molybdopterin binding domain	M00880	Molybdenum cofactor biosynthesis, GTP => molybdenum cofactor			COG0303	Molybdopterin biosynthesis	PF03453.17	MoeA N-terminal region (domain I and II)	K03750	molybdopterin molybdotransferase [EC:2.10.1.1]	H	Coenzyme transport and metabolism	COG0303	Molybdopterin Mo-transferase (molybdopterin biosynthesis) (MoeA) (PDB:2NQU) (PUBMED:18801996;32239579)	------------------------MTGFFKERTPVNQARKIFLNAFNSIEN----TEQVSIDECSGRILSDSVTA-NRNVPHYRRAAMDGYAVRSSDTVGASPDNPIMLQIDDEEVVEGTCVRVHTGSSIPD-----GADAVVMVEDTTPV-----------GDMVEILTHVHPN-----------------------------------------------------------------------------------------------------------------------------------------------------------------------------------------------------------------------------------------------------------------------------------------------------------------------------------------------------------------------------------KHVGIIGEDIEKNDTVFTDGHMLRPCDLAVLASLGINNVTVYKKPHVSVIPTGNEVVPR-TSSSQLQPGKVVETNGLMTAKYVEKWGGLPEHCDIVSDDPELIISAIQSQLE--SDIIILCGGTSVGER-DHVPDVVKSLGNVLVHGVSMSPGKPIALGMIDNV----------PVVCLPGYPVAAFIGLFMFARPALRKIGHIPDLPDATVKAELSDKIPSKEGYMTFSRVVVDFGSSTAHPVMTSGAGVLSSVAKSNGLVIVP-------ENIEGY------------------------EKGEKVDIFLIE
4345	GC_00000063	Methanolobus_profundi_GCF_900114835_1	2787	0			1094980.Mpsy_1936	ko00000, ko00001, ko03009	1094980.Mpsy_1936	ko:K14564			1094980.Mpsy_1936	ko03008, map03008							1094980.Mpsy_1936	Methanomicrobia	1094980.Mpsy_1936	nop5	1094980.Mpsy_1936	GO:0000154, GO:0003674, GO:0003676, GO:0003723, GO:0005488, GO:0006139, GO:0006364, GO:0006396, GO:0006725, GO:0006807, GO:0008150, GO:0008152, GO:0009451, GO:0009987, GO:0010467, GO:0016070, GO:0016072, GO:0022613, GO:0030515, GO:0034470, GO:0034641, GO:0034660, GO:0042254, GO:0043170, GO:0043412, GO:0044085, GO:0044237, GO:0044238, GO:0046483, GO:0071704, GO:0071840, GO:0090304, GO:0097159, GO:1901360, GO:1901363	1094980.Mpsy_1936	nop5 :: PFAM Pre-mRNA processing ribonucleoprotein, binding							PF01798.18	snoRNA binding domain, fibrillarin			J	Translation, ribosomal structure and biogenesis	COG1498	Box C/D ribonucleoprotein Nop56/Prp31/SIK1 subunit (SIK1) (PDB:6ND4) (PUBMED:22496443)	---------------------------------MTGMEFTAWFGKIELDEDG--EIRDCELFDKNPEKLAELVVE-LHDNVQ--AVPLKRADLREAALESGFVDLDEDYDILLRDVCIRAAKSQISQTDTDDSRIIQAVEALDDIDKNVNELS---------ERLFEWYGRYFPE-------------------------------------------------------------------------------------------------------------------------------------------------------------------------------------------------------------------------------------------------------------------------------------------------------------------------------------------------------------------------------------LDMTGEELAVFVSAYGSRANVPDDH------------ELSQKASQSM---GAELLFS-------DEELLRAFAKNICSLY---------------DTRRYIENYINTSMGSVAPNLCNITGASLGARLMSMAGSLQKLAAFPSSTVQVIGANRALFKHLRSK---------------APSPKHGII----FNNPAIKN-------APWWQRGKLARALASKISLAARTDFYS-GEL--DPSIKEALEKKLESIRQANPNPPER--KPEDKPQGKGGKGGKRKYRGKGKGK----------NTGGKR------
4346	GC_00000063	Methanolobus_profundi_GCF_900114835_1	2618	0			1094980.Mpsy_2099	ko00000, ko00001, ko01000	1094980.Mpsy_2099	ko:K03750			1094980.Mpsy_2099	ko00790, ko01100, map00790, map01100			M00880	Pathway modules; Metabolism of cofactors and vitamins; Cofactor and vitamin metabolism	1094980.Mpsy_2099	2.10.1.1	1094980.Mpsy_2099	Methanomicrobia	1094980.Mpsy_2099	moeA1	1094980.Mpsy_2099	GO:0005575, GO:0005622, GO:0005623, GO:0005737, GO:0006139, GO:0006163, GO:0006725, GO:0006732, GO:0006753, GO:0006793, GO:0006796, GO:0006807, GO:0008150, GO:0008152, GO:0009058, GO:0009116, GO:0009117, GO:0009119, GO:0009141, GO:0009144, GO:0009150, GO:0009199, GO:0009205, GO:0009259, GO:0009987, GO:0018130, GO:0019538, GO:0019637, GO:0019693, GO:0032324, GO:0034641, GO:0042278, GO:0043170, GO:0043545, GO:0044237, GO:0044238, GO:0044249, GO:0044260, GO:0044267, GO:0044281, GO:0044424, GO:0044464, GO:0046039, GO:0046128, GO:0046483, GO:0051186, GO:0051188, GO:0051189, GO:0055086, GO:0071704, GO:0072521, GO:0090407, GO:1901068, GO:1901135, GO:1901360, GO:1901362, GO:1901564, GO:1901566, GO:1901576, GO:1901657	1094980.Mpsy_2099	moeA1 :: Probable molybdopterin binding domain	M00880	Molybdenum cofactor biosynthesis, GTP => molybdenum cofactor			COG0303	Molybdopterin biosynthesis	PF03453.17	MoeA N-terminal region (domain I and II)	K03750	molybdopterin molybdotransferase [EC:2.10.1.1]	H	Coenzyme transport and metabolism	COG0303	Molybdopterin Mo-transferase (molybdopterin biosynthesis) (MoeA) (PDB:2NQU) (PUBMED:18801996;32239579)	--------------------------MLFRERTDVGEAKEMFLAAIKGMER----TELLPATSSIGRVLSTSILA-PRNVPHYRRSAMDGFAVRSVDLIGASPTNPVMLQIAD-DVLEGTCAPVNTGDYVPD-----EADAVLMMEDTISI-----------GDMIEIRAQLHPG-----------------------------------------------------------------------------------------------------------------------------------------------------------------------------------------------------------------------------------------------------------------------------------------------------------------------------------------------------------------------------------KNVGAIGEDVRKNEIIFNKGHLLRPCDIAVLASLGISDVKVYAKPVVAIIPTGNDLLPL-PGDDVPPPGKTLDINSLMIGEYVEKWGGIARYCDIVPEDKQLIEDAIRSNLD--ADMIVVSGGTSVGDK-DYVPAVVEKLGKKLVHGVGLSPGKPTALGVADNV----------PILCMPGYPAAGLVALFAFGKPALKKAGTIPHTPEITIKATLSGKIMSREGYVSYARVILEGDI--AHPLMTAGAGILSSIAKSHGFVIIP-------ENVEGH------------------------EEGSIVDVVLIE
4347	GC_00000063	Methanolobus_psychrophilus_GCF_000306725_1	1806	0			1094980.Mpsy_1936	ko00000, ko00001, ko03009	1094980.Mpsy_1936	ko:K14564			1094980.Mpsy_1936	ko03008, map03008							1094980.Mpsy_1936	Methanomicrobia	1094980.Mpsy_1936	nop5	1094980.Mpsy_1936	GO:0000154, GO:0003674, GO:0003676, GO:0003723, GO:0005488, GO:0006139, GO:0006364, GO:0006396, GO:0006725, GO:0006807, GO:0008150, GO:0008152, GO:0009451, GO:0009987, GO:0010467, GO:0016070, GO:0016072, GO:0022613, GO:0030515, GO:0034470, GO:0034641, GO:0034660, GO:0042254, GO:0043170, GO:0043412, GO:0044085, GO:0044237, GO:0044238, GO:0046483, GO:0071704, GO:0071840, GO:0090304, GO:0097159, GO:1901360, GO:1901363	1094980.Mpsy_1936	nop5 :: PFAM Pre-mRNA processing ribonucleoprotein, binding							PF01798.18	snoRNA binding domain, fibrillarin			J	Translation, ribosomal structure and biogenesis	COG1498	Box C/D ribonucleoprotein Nop56/Prp31/SIK1 subunit (SIK1) (PDB:6ND4) (PUBMED:22496443)	-------------------------------------------------------MKDCQTFGKDSAELAERLLT-VQESGQ--DAVLQDLDLRQAAFDCGFVELDEEYDILLREVCIRAAKSRISSNDTDDRRIIQAVQALDDIDRNSNELS---------ERLLEWYGAYFPE-------------------------------------------------------------------------------------------------------------------------------------------------------------------------------------------------------------------------------------------------------------------------------------------------------------------------------------------------------------------------------------LELTGESLARFVSTFGSRSNVPESH------------PMFVKASKSM---GSELSFA-------DEELLRTFALNLCSLY---------------DTRRHIESYIVTAMGSLAPNLSDTAGALLGARLISMAGSLQKLASFPSSTVQVIGAHRALFKHLRGN---------------TPPPKHGII----FNNVVIKN-------APWWQRGKLARSFASKISLAARTDFYT-GKR--DPSIRESMDKKLNAIRAANPSPPKRESKPAGKPGSRGKSRN---------------------KKGGRR------
4348	GC_00000063	Methanolobus_psychrophilus_GCF_000306725_1	1961	0			1094980.Mpsy_2099	ko00000, ko00001, ko01000	1094980.Mpsy_2099	ko:K03750			1094980.Mpsy_2099	ko00790, ko01100, map00790, map01100			M00880	Pathway modules; Metabolism of cofactors and vitamins; Cofactor and vitamin metabolism	1094980.Mpsy_2099	2.10.1.1	1094980.Mpsy_2099	Methanomicrobia	1094980.Mpsy_2099	moeA1	1094980.Mpsy_2099	GO:0005575, GO:0005622, GO:0005623, GO:0005737, GO:0006139, GO:0006163, GO:0006725, GO:0006732, GO:0006753, GO:0006793, GO:0006796, GO:0006807, GO:0008150, GO:0008152, GO:0009058, GO:0009116, GO:0009117, GO:0009119, GO:0009141, GO:0009144, GO:0009150, GO:0009199, GO:0009205, GO:0009259, GO:0009987, GO:0018130, GO:0019538, GO:0019637, GO:0019693, GO:0032324, GO:0034641, GO:0042278, GO:0043170, GO:0043545, GO:0044237, GO:0044238, GO:0044249, GO:0044260, GO:0044267, GO:0044281, GO:0044424, GO:0044464, GO:0046039, GO:0046128, GO:0046483, GO:0051186, GO:0051188, GO:0051189, GO:0055086, GO:0071704, GO:0072521, GO:0090407, GO:1901068, GO:1901135, GO:1901360, GO:1901362, GO:1901564, GO:1901566, GO:1901576, GO:1901657	1094980.Mpsy_2099	moeA1 :: Probable molybdopterin binding domain	M00880	Molybdenum cofactor biosynthesis, GTP => molybdenum cofactor			COG0303	Molybdopterin biosynthesis	PF03453.17	MoeA N-terminal region (domain I and II)	K03750	molybdopterin molybdotransferase [EC:2.10.1.1]	H	Coenzyme transport and metabolism	COG0303	Molybdopterin Mo-transferase (molybdopterin biosynthesis) (MoeA) (PDB:2NQU) (PUBMED:18801996;32239579)	-----------------------MDSRIFKERSSVNEAREEFLGAISPLER----TDIVAINEGVGRVLATGILA-PRNVPHYRRSAMDGYAVRSADILGASPTNPVMLLIQD-EVNEGVGCRMNTGAYVPD-----AADAVLMEEDTICI-----------GDMIEVRAQVHPG-----------------------------------------------------------------------------------------------------------------------------------------------------------------------------------------------------------------------------------------------------------------------------------------------------------------------------------------------------------------------------------KNIGDIGEDVRQNEIIFYKGHLLRPCDIAVLASLGIREIKVYSRPLVAIIPTGNDLIPLESSSEVPPPGKTLDINSLMIGLYASQWGALPQYCAIVPEDRELIRKAISENMD--ADFIVISGGTSVGEK-DYVPDVVASMGRKLVHGVGLSPGKPTALGIIGDV----------PVLCMPGYPAAGLVALFAFGKPAIRKKGNIPQIPDITVKARLTGKINSREGYVSYARVILEGNT--ARPLMTAGAGILSSIAKSNGFVIIP-------ENVEGY------------------------EEGNEVDVVLIE
4349	GC_00000063	Methanolobus_tindarius_GCF_000504205_1	1280	0			1094980.Mpsy_1936	ko00000, ko00001, ko03009	1094980.Mpsy_1936	ko:K14564			1094980.Mpsy_1936	ko03008, map03008							1094980.Mpsy_1936	Methanomicrobia	1094980.Mpsy_1936	nop5	1094980.Mpsy_1936	GO:0000154, GO:0003674, GO:0003676, GO:0003723, GO:0005488, GO:0006139, GO:0006364, GO:0006396, GO:0006725, GO:0006807, GO:0008150, GO:0008152, GO:0009451, GO:0009987, GO:0010467, GO:0016070, GO:0016072, GO:0022613, GO:0030515, GO:0034470, GO:0034641, GO:0034660, GO:0042254, GO:0043170, GO:0043412, GO:0044085, GO:0044237, GO:0044238, GO:0046483, GO:0071704, GO:0071840, GO:0090304, GO:0097159, GO:1901360, GO:1901363	1094980.Mpsy_1936	nop5 :: PFAM Pre-mRNA processing ribonucleoprotein, binding							PF01798.18	snoRNA binding domain, fibrillarin			J	Translation, ribosomal structure and biogenesis	COG1498	Box C/D ribonucleoprotein Nop56/Prp31/SIK1 subunit (SIK1) (PDB:6ND4) (PUBMED:22496443)	-------------------------------------------------------MQES-----------------SKDNPQ--SVPLQRADLRDAALECGFVELDEDYDILLREVCIRAAKSQISQTDTDDSRIIQAVEALDDIDKNVNELS---------ERLFEWYGRYFPE-------------------------------------------------------------------------------------------------------------------------------------------------------------------------------------------------------------------------------------------------------------------------------------------------------------------------------------------------------------------------------------LEMTGEELANFVSTYGSRINVPEDH------------EMSEKASQSM---GAELLFA-------DEELLRTFANNICSLY---------------DTRRYIENYINTSMGSVAPNLCEIAGASLGARLMSMAGSLEKLAAFPSSTVQVIGANRALFKHLRSR---------------APSPKHGII----FNNPVIKN-------APWWQRGKLARALAAKISLAARTDFYS-GEL--DSTIKEALDKKLEHIRQTNPNPPER--KPEAKPQVKGG---KRRSRGRKKNK----------KSGGNN------
4350	GC_00000063	Methanolobus_tindarius_GCF_000504205_1	1072	0			1094980.Mpsy_2099	ko00000, ko00001, ko01000	1094980.Mpsy_2099	ko:K03750			1094980.Mpsy_2099	ko00790, ko01100, map00790, map01100			M00880	Pathway modules; Metabolism of cofactors and vitamins; Cofactor and vitamin metabolism	1094980.Mpsy_2099	2.10.1.1	1094980.Mpsy_2099	Methanomicrobia	1094980.Mpsy_2099	moeA1	1094980.Mpsy_2099	GO:0005575, GO:0005622, GO:0005623, GO:0005737, GO:0006139, GO:0006163, GO:0006725, GO:0006732, GO:0006753, GO:0006793, GO:0006796, GO:0006807, GO:0008150, GO:0008152, GO:0009058, GO:0009116, GO:0009117, GO:0009119, GO:0009141, GO:0009144, GO:0009150, GO:0009199, GO:0009205, GO:0009259, GO:0009987, GO:0018130, GO:0019538, GO:0019637, GO:0019693, GO:0032324, GO:0034641, GO:0042278, GO:0043170, GO:0043545, GO:0044237, GO:0044238, GO:0044249, GO:0044260, GO:0044267, GO:0044281, GO:0044424, GO:0044464, GO:0046039, GO:0046128, GO:0046483, GO:0051186, GO:0051188, GO:0051189, GO:0055086, GO:0071704, GO:0072521, GO:0090407, GO:1901068, GO:1901135, GO:1901360, GO:1901362, GO:1901564, GO:1901566, GO:1901576, GO:1901657	1094980.Mpsy_2099	moeA1 :: Probable molybdopterin binding domain	M00880	Molybdenum cofactor biosynthesis, GTP => molybdenum cofactor			COG0303	Molybdopterin biosynthesis	PF03453.17	MoeA N-terminal region (domain I and II)	K03750	molybdopterin molybdotransferase [EC:2.10.1.1]	H	Coenzyme transport and metabolism	COG0303	Molybdopterin Mo-transferase (molybdopterin biosynthesis) (MoeA) (PDB:2NQU) (PUBMED:18801996;32239579)	--------------------------MIFRERTDVGEAKRMFLAGINSIDR----TEVLPSRSAIGRVLSASILA-PRNVPHYRRSAMDGFAVRSVDLIGASPTNPVMLQISD-EIMEGTCTPVNTGDYVPD-----DADAVLMMEDTISI-----------GDMIEIRAQVHPG-----------------------------------------------------------------------------------------------------------------------------------------------------------------------------------------------------------------------------------------------------------------------------------------------------------------------------------------------------------------------------------KNVGEIGEDVRKNEIIFNKSHILRPCDIAVLASLGISEVKVYSKPVVAIIPTGNDLLPL-PGSEEPAPGKTLDINSLMIGEYVEKWGGSARYCDIVPEDANLIEEAIKANLD--TDMIVVSGGTSVGDR-DFVPAVVEKLGRKLVHGVGLSPGKPTALGIVENV----------PVLCMPGYPAAGLVALFAFGKPALRKSGNIPDIPDTTVKATLSGKILSREGYVSYARVILEGNI--AHPLMTAGAGILSSIAKSDGFVIIP-------ENVEGC------------------------EERSEVDVVLIE
4351	GC_00000063	Methanomethylovorans_hollandica_GCF_000328665_1	55	0			1094980.Mpsy_1936	ko00000, ko00001, ko03009	1094980.Mpsy_1936	ko:K14564			1094980.Mpsy_1936	ko03008, map03008							1094980.Mpsy_1936	Methanomicrobia	1094980.Mpsy_1936	nop5	1094980.Mpsy_1936	GO:0000154, GO:0003674, GO:0003676, GO:0003723, GO:0005488, GO:0006139, GO:0006364, GO:0006396, GO:0006725, GO:0006807, GO:0008150, GO:0008152, GO:0009451, GO:0009987, GO:0010467, GO:0016070, GO:0016072, GO:0022613, GO:0030515, GO:0034470, GO:0034641, GO:0034660, GO:0042254, GO:0043170, GO:0043412, GO:0044085, GO:0044237, GO:0044238, GO:0046483, GO:0071704, GO:0071840, GO:0090304, GO:0097159, GO:1901360, GO:1901363	1094980.Mpsy_1936	nop5 :: PFAM Pre-mRNA processing ribonucleoprotein, binding							PF01798.18	snoRNA binding domain, fibrillarin			J	Translation, ribosomal structure and biogenesis	COG1498	Box C/D ribonucleoprotein Nop56/Prp31/SIK1 subunit (SIK1) (PDB:6ND4) (PUBMED:22496443)	------------------------------------MKIVTWFGTLAISEDG--GVEECCLLEKDVEQLAEHMLL-SMGNE---DLPSHGLDLRELALKCGFVELEEDYDVLLREVSIKAAKRQISMTDTDDKRIIQAVEAMDDIDKAANELS---------ERLTEWYGTYFPE-------------------------------------------------------------------------------------------------------------------------------------------------------------------------------------------------------------------------------------------------------------------------------------------------------------------------------------------------------------------------------------LELTAESMARFVLRFGSRENVPEGH------------DMFAKASSSM---GAELSLV-------EEDLLRNFAASLCGIY---------------DTRKHLEQYIMSNMGAVAPNLTNIAGAPLGARLISLAGGLDKLAAFPSSTVQVIGASNALFKHLRSR---------------APSPKHGVI----FNHPLIKG-------SPWWQRGKIARALAAKISLAVRMDVYG-GKH--DPSIKEKLERKVESIKKANPEAPKKQ-STKFTQPGPGRAGGRPAKKHRGQNKSGMKKGSK--GTGDRSGGRPV-
4352	GC_00000063	Methanomethylovorans_hollandica_GCF_000328665_1	2149	0			1094980.Mpsy_2099	ko00000, ko00001, ko01000	1094980.Mpsy_2099	ko:K03750			1094980.Mpsy_2099	ko00790, ko01100, map00790, map01100			M00880	Pathway modules; Metabolism of cofactors and vitamins; Cofactor and vitamin metabolism	1094980.Mpsy_2099	2.10.1.1	1094980.Mpsy_2099	Methanomicrobia	1094980.Mpsy_2099	moeA1	1094980.Mpsy_2099	GO:0005575, GO:0005622, GO:0005623, GO:0005737, GO:0006139, GO:0006163, GO:0006725, GO:0006732, GO:0006753, GO:0006793, GO:0006796, GO:0006807, GO:0008150, GO:0008152, GO:0009058, GO:0009116, GO:0009117, GO:0009119, GO:0009141, GO:0009144, GO:0009150, GO:0009199, GO:0009205, GO:0009259, GO:0009987, GO:0018130, GO:0019538, GO:0019637, GO:0019693, GO:0032324, GO:0034641, GO:0042278, GO:0043170, GO:0043545, GO:0044237, GO:0044238, GO:0044249, GO:0044260, GO:0044267, GO:0044281, GO:0044424, GO:0044464, GO:0046039, GO:0046128, GO:0046483, GO:0051186, GO:0051188, GO:0051189, GO:0055086, GO:0071704, GO:0072521, GO:0090407, GO:1901068, GO:1901135, GO:1901360, GO:1901362, GO:1901564, GO:1901566, GO:1901576, GO:1901657	1094980.Mpsy_2099	moeA1 :: Probable molybdopterin binding domain	M00880	Molybdenum cofactor biosynthesis, GTP => molybdenum cofactor			COG0303	Molybdopterin biosynthesis	PF03453.17	MoeA N-terminal region (domain I and II)	K03750	molybdopterin molybdotransferase [EC:2.10.1.1]	H	Coenzyme transport and metabolism	COG0303	Molybdopterin Mo-transferase (molybdopterin biosynthesis) (MoeA) (PDB:2NQU) (PUBMED:18801996;32239579)	------------------------MDRIFKERMPVSQAKEKFLASIVPLTR----TEDISIRDCPGRVLATHTIA-PRNVPHFRRSAMDGYAMRAADTLGASPLNPVMLQLSD-VVEEGTCTRIGTGQHMPE-----GADAVMMIEDTISM-----------GDMIEIRAQLHPG-----------------------------------------------------------------------------------------------------------------------------------------------------------------------------------------------------------------------------------------------------------------------------------------------------------------------------------------------------------------------------------KNVGDIGEDIRKNEILFNKGHLLRACDVGVLASLGIREVKVYCKPVVAIIPVGDDLVPL-SYTELPSAGKNLESNSLMIGLYVEQWGGVPKYHNIVPEDTAQIEQAIKENID--ADMLIISGGTSVGEK-DFVPGVVASRGELLVHGVGLSPGKPTALGLVNGK----------PVVCMPGYPAAGLVALFVFGRPALRKVANAPDVPDVIVKAQLSSKVTSREGYLSYARVILDGRT--AHPLMTAGAGILSSIAKSQGFVIIT-------EHVEGY------------------------EKDSEVDVVLIE
4353	GC_00000063	Methanosalsum_zhilinae_GCF_000217995_1	1814	0			1094980.Mpsy_2099	ko00000, ko00001, ko01000	1094980.Mpsy_2099	ko:K03750			1094980.Mpsy_2099	ko00790, ko01100, map00790, map01100			M00880	Pathway modules; Metabolism of cofactors and vitamins; Cofactor and vitamin metabolism	1094980.Mpsy_2099	2.10.1.1	1094980.Mpsy_2099	Methanomicrobia	1094980.Mpsy_2099	moeA1	1094980.Mpsy_2099	GO:0005575, GO:0005622, GO:0005623, GO:0005737, GO:0006139, GO:0006163, GO:0006725, GO:0006732, GO:0006753, GO:0006793, GO:0006796, GO:0006807, GO:0008150, GO:0008152, GO:0009058, GO:0009116, GO:0009117, GO:0009119, GO:0009141, GO:0009144, GO:0009150, GO:0009199, GO:0009205, GO:0009259, GO:0009987, GO:0018130, GO:0019538, GO:0019637, GO:0019693, GO:0032324, GO:0034641, GO:0042278, GO:0043170, GO:0043545, GO:0044237, GO:0044238, GO:0044249, GO:0044260, GO:0044267, GO:0044281, GO:0044424, GO:0044464, GO:0046039, GO:0046128, GO:0046483, GO:0051186, GO:0051188, GO:0051189, GO:0055086, GO:0071704, GO:0072521, GO:0090407, GO:1901068, GO:1901135, GO:1901360, GO:1901362, GO:1901564, GO:1901566, GO:1901576, GO:1901657	1094980.Mpsy_2099	moeA1 :: Probable molybdopterin binding domain	M00880	Molybdenum cofactor biosynthesis, GTP => molybdenum cofactor			COG0303	Molybdopterin biosynthesis	PF03453.17	MoeA N-terminal region (domain I and II)	K03750	molybdopterin molybdotransferase [EC:2.10.1.1]	H	Coenzyme transport and metabolism	COG0303	Molybdopterin Mo-transferase (molybdopterin biosynthesis) (MoeA) (PDB:2NQU) (PUBMED:18801996;32239579)	-----------------------MKSKIIRKRTKLADARELLLNSFTPPDS----CETIELNDSCGRVLAKDVIA-ERNVPHYDRAAMDGYAVRSSDTVSASDSSPIILRATD-EISEGSCVRVHTGSAMPP-----ESDAVVKIEDTSHK-----------GDLIEVHTQVHPG-----------------------------------------------------------------------------------------------------------------------------------------------------------------------------------------------------------------------------------------------------------------------------------------------------------------------------------------------------------------------------------KHVGYTGEDIKIGDKVLDAGHFLRPCDIAMLASIGINIIEVYRKPVVAIIPTGNELVKR-PSQITPPPGKITETNSLMAGMYVSKWGGKPQYCDIVPDNPELIGQVIESQLN--ADMILLCGGTSVGER-DHVPDAVDSIGKILVHGIGISPGKPTALGVINNI----------PVICMPGYPAAGLVCLFEFVRPSLMKLAHINKIRTPPLQARLDRKITSRIGYVTYTRVRLENGN--AIPLMTSGAGIMSSVSRADGFVVIE-------ENVEGY------------------------EEGEIVEVELIE
4354	GC_00000063	Methanosalsum_zhilinae_GCF_000217995_1	1947	0			192952.MM_1593	ko00000, ko00001, ko03009	192952.MM_1593	ko:K14564			192952.MM_1593	ko03008, map03008							192952.MM_1593	Methanomicrobia	192952.MM_1593	nop5	192952.MM_1593	GO:0000154, GO:0003674, GO:0003676, GO:0003723, GO:0005488, GO:0006139, GO:0006364, GO:0006396, GO:0006725, GO:0006807, GO:0008150, GO:0008152, GO:0009451, GO:0009987, GO:0010467, GO:0016070, GO:0016072, GO:0022613, GO:0030515, GO:0034470, GO:0034641, GO:0034660, GO:0042254, GO:0043170, GO:0043412, GO:0044085, GO:0044237, GO:0044238, GO:0046483, GO:0071704, GO:0071840, GO:0090304, GO:0097159, GO:1901360, GO:1901363	192952.MM_1593	nop5 :: PFAM Pre-mRNA processing ribonucleoprotein, binding							PF01798.18	snoRNA binding domain, fibrillarin			J	Translation, ribosomal structure and biogenesis	COG1498	Box C/D ribonucleoprotein Nop56/Prp31/SIK1 subunit (SIK1) (PDB:6ND4) (PUBMED:22496443)	---------------------------------MDTMEHPAWFGSLLLDDDS--AILRCDVAEKDIQILGRRLMHLPVPSCH--DSRPAGRNLVSDAIHCGFINSSSEYYDLLRRVCIRAVKLEISSMESPDIRIVQAINALDDIDETSNALS---------ERLLEWYGAHFPE-------------------------------------------------------------------------------------------------------------------------------------------------------------------------------------------------------------------------------------------------------------------------------------------------------------------------------------------------------------------------------------LKLTGDELAKFVAEHGSRTNINTDS------------VYFEKARTSM---GISLTPE-------DEAIMQDLGQTISDLY---------------RNRRDIEKYIRDSMEKTAPNLTEIAGPLLGARLISIAGGLEKLAKMPSSTIQVLGANRALFKHLRSR---------------APSPKHGVI----FNHPLIKG-------SPWWQRGRIARAFASTIAMAARKDSYS-ENLQKDAQLTKRLEAKIEEIKRSSSSPPKS-----KKPKKKSS------------------------GRAGRRK-----
4355	GC_00000063	Methanosarcina_acetivorans_GCF_000007345_1	351	0			192952.MM_1593	ko00000, ko00001, ko03009	192952.MM_1593	ko:K14564			192952.MM_1593	ko03008, map03008							192952.MM_1593	Methanomicrobia	192952.MM_1593	nop5	192952.MM_1593	GO:0000154, GO:0003674, GO:0003676, GO:0003723, GO:0005488, GO:0006139, GO:0006364, GO:0006396, GO:0006725, GO:0006807, GO:0008150, GO:0008152, GO:0009451, GO:0009987, GO:0010467, GO:0016070, GO:0016072, GO:0022613, GO:0030515, GO:0034470, GO:0034641, GO:0034660, GO:0042254, GO:0043170, GO:0043412, GO:0044085, GO:0044237, GO:0044238, GO:0046483, GO:0071704, GO:0071840, GO:0090304, GO:0097159, GO:1901360, GO:1901363	192952.MM_1593	nop5 :: PFAM Pre-mRNA processing ribonucleoprotein, binding							PF01798.18	snoRNA binding domain, fibrillarin			J	Translation, ribosomal structure and biogenesis	COG1498	Box C/D ribonucleoprotein Nop56/Prp31/SIK1 subunit (SIK1) (PDB:6ND4) (PUBMED:22496443)	------------------------------------MKINTWFGSLEVGSGG--EILAFDLFPKGIRELALRSLS-LRSSRE--NLPPEGFDLKAAALECGFVASLSEYYSLLHEVTLEAAKLQVSEAITPDQRIVQAVEALDDINETTNSLS---------ERLFEWYGGYFPE-------------------------------------------------------------------------------------------------------------------------------------------------------------------------------------------------------------------------------------------------------------------------------------------------------------------------------------------------------------------------------------SGLVGEALALFIVKYGSRENVPPDD------------PLYLKARDSM---GAKLETA-------DEALLKGFAESVCSLY---------------SRRKQLEAYIESSMEALAPNLTTIAGPMLGARLISIAGSLEKLAAFPSSTIQVIGANKALFKHLRAR---------------APSPKHGVI----YSHPFINT-------SPWWVRGKVARALAAKISLAARIDFYS-ATK--DLSLMGELEEKVRKIRAANPKPPQK------RQEGRGK------------------------PKKKRRK-----
4356	GC_00000063	Methanosarcina_acetivorans_GCF_000007345_1	4284	0			192952.MM_0830	ko00000, ko00001, ko01000	192952.MM_0830	ko:K03750			192952.MM_0830	ko00790, ko01100, map00790, map01100			M00880	Pathway modules; Metabolism of cofactors and vitamins; Cofactor and vitamin metabolism	192952.MM_0830	2.10.1.1	192952.MM_0830	Methanomicrobia	192952.MM_0830	moeA1	192952.MM_0830	GO:0005575, GO:0005622, GO:0005623, GO:0005737, GO:0006139, GO:0006163, GO:0006725, GO:0006732, GO:0006753, GO:0006793, GO:0006796, GO:0006807, GO:0008150, GO:0008152, GO:0009058, GO:0009116, GO:0009117, GO:0009119, GO:0009141, GO:0009144, GO:0009150, GO:0009199, GO:0009205, GO:0009259, GO:0009987, GO:0018130, GO:0019538, GO:0019637, GO:0019693, GO:0032324, GO:0034641, GO:0042278, GO:0043170, GO:0043545, GO:0044237, GO:0044238, GO:0044249, GO:0044260, GO:0044267, GO:0044281, GO:0044424, GO:0044464, GO:0046039, GO:0046128, GO:0046483, GO:0051186, GO:0051188, GO:0051189, GO:0055086, GO:0071704, GO:0072521, GO:0090407, GO:1901068, GO:1901135, GO:1901360, GO:1901362, GO:1901564, GO:1901566, GO:1901576, GO:1901657	192952.MM_0830	moeA1 :: Probable molybdopterin binding domain	M00880	Molybdenum cofactor biosynthesis, GTP => molybdenum cofactor			COG0303	Molybdopterin biosynthesis	PF03453.17	MoeA N-terminal region (domain I and II)	K03750	molybdopterin molybdotransferase [EC:2.10.1.1]	H	Coenzyme transport and metabolism	COG0303	Molybdopterin Mo-transferase (molybdopterin biosynthesis) (MoeA) (PDB:2NQU) (PUBMED:18801996;32239579)	------------------------MGRIFKERTSVDEALQLFLENISPLRH----AEEVPLEACTGRVLAETVVS-GRDIPHYRRAAMDGYAVRAADTPGASPANPVLLQLSD-SIEEGTSMWVHTGAALPE-----GADAVVMVEDTVTV-----------GDMVEIRAQVYPG-----------------------------------------------------------------------------------------------------------------------------------------------------------------------------------------------------------------------------------------------------------------------------------------------------------------------------------------------------------------------------------RNVGQIGEDIRKEELVFKEGHLLRPCDAAVLASLGLDRVKVFRKPLVAVIPTGDELISRKRAGEIPPPGMVLETNGLMAALYAEKWGGISRCTEIVPDRPESLKEAMESNLD--ADIILLSGGTSVGKR-DHAPEVVTSMGELLVHGVALSPGKPVALGVIGKV----------PVVCLPGYPVAGLVALYFFVRPGIRKLGSIPEVPGIVLRKRLAAKISSKIGYVNFIRVVFEGDR--ARPIMGAGAGVLSSVAKADGYVLVP-------ENLEGY------------------------EEGQEVDVFLIE
4357	GC_00000063	Methanosarcina_barkeri_GCF_000970025_1	530	0			269797.Mbar_A0805	ko00000, ko00001, ko03009	269797.Mbar_A0805	ko:K14564			269797.Mbar_A0805	ko03008, map03008							269797.Mbar_A0805	Methanomicrobia	269797.Mbar_A0805	nop5	269797.Mbar_A0805	GO:0000154, GO:0003674, GO:0003676, GO:0003723, GO:0005488, GO:0006139, GO:0006364, GO:0006396, GO:0006725, GO:0006807, GO:0008150, GO:0008152, GO:0009451, GO:0009987, GO:0010467, GO:0016070, GO:0016072, GO:0022613, GO:0030515, GO:0034470, GO:0034641, GO:0034660, GO:0042254, GO:0043170, GO:0043412, GO:0044085, GO:0044237, GO:0044238, GO:0046483, GO:0071704, GO:0071840, GO:0090304, GO:0097159, GO:1901360, GO:1901363	269797.Mbar_A0805	nop5 :: PFAM Pre-mRNA processing ribonucleoprotein, binding							PF01798.18	snoRNA binding domain, fibrillarin			J	Translation, ribosomal structure and biogenesis	COG1498	Box C/D ribonucleoprotein Nop56/Prp31/SIK1 subunit (SIK1) (PDB:6ND4) (PUBMED:22496443)	------------------------------------MKINTWFGTLEIDSTG--EILESLFLSKDIRELALHSLS-LRDSKS--DLPPEGFDLKNAAIKSGFVNSPAAYYSLLHEVTLEAAKLQVSGALTPDQRIIQAVEALDDINETTNALS---------ERLSEWYGGYFPE-------------------------------------------------------------------------------------------------------------------------------------------------------------------------------------------------------------------------------------------------------------------------------------------------------------------------------------------------------------------------------------SGLGGEDLALFIVKYGSRENVGSED------------PLYSKARNSM---GAKLEPA-------DEILLIGFAENVCSLY---------------ERRRQIEAYIENSMELVAPNLKLIAGPMLGARLISLAGSLKKLAEFPSSTIQVIGASKALFKHLRAR---------------APSPKHGII----YSHPLINT-------APWWVRGKVARAVASKLSLAARIDFYS-GEI--EPSIMEKLEAKVLQIRTLNPRPPQK-------RQESGA------------------------KPKKRRRK----
4358	GC_00000063	Methanosarcina_barkeri_GCF_000970025_1	3312	0			269797.Mbar_A0495	ko00000, ko00001, ko01000	269797.Mbar_A0495	ko:K03750			269797.Mbar_A0495	ko00790, ko01100, map00790, map01100			M00880	Pathway modules; Metabolism of cofactors and vitamins; Cofactor and vitamin metabolism	269797.Mbar_A0495	2.10.1.1	269797.Mbar_A0495	Methanomicrobia	269797.Mbar_A0495	moeA1	269797.Mbar_A0495	GO:0005575, GO:0005622, GO:0005623, GO:0005737, GO:0006139, GO:0006163, GO:0006725, GO:0006732, GO:0006753, GO:0006793, GO:0006796, GO:0006807, GO:0008150, GO:0008152, GO:0009058, GO:0009116, GO:0009117, GO:0009119, GO:0009141, GO:0009144, GO:0009150, GO:0009199, GO:0009205, GO:0009259, GO:0009987, GO:0018130, GO:0019538, GO:0019637, GO:0019693, GO:0032324, GO:0034641, GO:0042278, GO:0043170, GO:0043545, GO:0044237, GO:0044238, GO:0044249, GO:0044260, GO:0044267, GO:0044281, GO:0044424, GO:0044464, GO:0046039, GO:0046128, GO:0046483, GO:0051186, GO:0051188, GO:0051189, GO:0055086, GO:0071704, GO:0072521, GO:0090407, GO:1901068, GO:1901135, GO:1901360, GO:1901362, GO:1901564, GO:1901566, GO:1901576, GO:1901657	269797.Mbar_A0495	moeA1 :: Probable molybdopterin binding domain	M00880	Molybdenum cofactor biosynthesis, GTP => molybdenum cofactor			COG0303	Molybdopterin biosynthesis	PF03453.17	MoeA N-terminal region (domain I and II)	K03750	molybdopterin molybdotransferase [EC:2.10.1.1]	H	Coenzyme transport and metabolism	COG0303	Molybdopterin Mo-transferase (molybdopterin biosynthesis) (MoeA) (PDB:2NQU) (PUBMED:18801996;32239579)	------------------------MGKIFKERTSIDEALRLFLERISTTKK----TEEISLETCTDRVLAEAVIS-ERNVPHYRRAAMDGYAVRASDTMGASPTNPVMLQLSD-QVEEGSLTWVHTGTAVPE-----GADAVVMVEDTIAA-----------GNLVEVRAQVYPN-----------------------------------------------------------------------------------------------------------------------------------------------------------------------------------------------------------------------------------------------------------------------------------------------------------------------------------------------------------------------------------RNVGQIGEDIKEKDVVFEEGHLLRPCDAAVLASLGLDRVKVFKKPVVAVIPTGDELVSRKKGMAVPPPGMVLETNGLMSALYVKKWGGIPRYLDIVPDNPDRLKMAIEANMD--ADMILLSGGTSVGIR-DHGPEVVSALGELLVHGIGVSPGKPAALGVINNV----------PIVCLPGYPVAGLVALNFFVRPGIRKLAAIPEIPETILKRRLAAKVSSKIGYVSFIRVVFEGDK--VRPLTGAGAGALSSVAKADGYLLVP-------ENIEGY------------------------DEGEEVDVFLIE
4359	GC_00000064	ANME_2a_sp__Agg_19359	3034	0																	304371.MCP_1732	Methanomicrobia					304371.MCP_1732	Nitrite and sulphite reductase 4Fe-4S domain							PF01077.22	Nitrite and sulphite reductase 4Fe-4S domain			C	Energy production and conversion	COG1251	NAD(P)H-nitrite reductase, large subunit (NirB)	-----------------------MADEKKTDLPEKGAVLQRDRETYAIAPDTPAGIVPPEILRKFADVAEKYNAAAIKITSAQRMVIVGLKEEDIDNAWKDLGMSPGAAIGLCVRSVKICPGTAFCKRAVSDSLSLGMALHEAYHGMSLPAKFKMGASGCPNCCAESWVKDIGFIGFKDGFKVVVGGEAGRKPRIGTELTYAASIDDAMKVTQDIIDYYKANGKPKERLGELIERIGFTEFSNGVLK----
4360	GC_00000064	ANME_2a_sp__Agg_24021b2	1795	0																	351160.RCIX2692	Methanomicrobia					351160.RCIX2692	Nitrite and sulphite reductase 4Fe-4S domain							PF01077.22	Nitrite and sulphite reductase 4Fe-4S domain			C	Energy production and conversion	COG1251	NAD(P)H-nitrite reductase, large subunit (NirB)	-----------------------MADEKKTDLPEKGAVLQRDRETYAIAPDTPAGIVPPEILRKIADVAEKYNAAAIKITSAQRMVIVGLKEEDIDNAWKDLGMSPGAAIGLCVRSVKICPGTAFCKRAVSDSLSLGMALHEAYHGMSLPAKFKMGASGCPNCCAESWVKDIGFIGFKDGFKIVVGGEAGRKPRIGTELTYAASMDDAMKVTQDIIDFYKANGKPKERLGELIERIGFTEFSKGVLK----
4361	GC_00000064	ANME_2a_sp__Agg_24028b2	1185	0																	351160.RCIX2692	Methanomicrobia					351160.RCIX2692	Nitrite and sulphite reductase 4Fe-4S domain							PF01077.22	Nitrite and sulphite reductase 4Fe-4S domain			C	Energy production and conversion	COG1251	NAD(P)H-nitrite reductase, large subunit (NirB)	-----------------------MADEKKTDLPEKGAVLQRDRETYAIAPDTPAGIVPPEILRKIADVAEKYNAAAIKITSAQRMVIVGLKEEDIDNAWKDLGMSPGAAIGLCVRSVKICPGTAFCKRAVSDSLSLGMALHEAYHGMSLPAKFKMGASGCPNCCAESWVKDIGFIGFKDGFKVVVGGEAGRKPRIGTELTYAASMDDAMKVTQDIIDFYKANGKPKERLGELIERIGFTEFSKGVLK----
4362	GC_00000064	ANME_2a_sp__Agg_24170b2	991	0																	351160.RCIX2692	Methanomicrobia					351160.RCIX2692	Nitrite and sulphite reductase 4Fe-4S domain							PF01077.22	Nitrite and sulphite reductase 4Fe-4S domain			C	Energy production and conversion	COG1251	NAD(P)H-nitrite reductase, large subunit (NirB)	-----------------------MADEKKTDLPEKGAVLQRDRETYAIAPDTPAGIVPPEILRKIADVAEKYNAAAIKITSAQRMVIVGLKEEDIDNAWKDLGMSPGAAIGLCVRSVKICPGTAFCKRAVSDSLSLGMALHEAYHGMSLPAKFKMGASGCPNCCAESWVKDIGFIGFKDGFKIVVGGEAGRKPRIGTELTYAASMDDAMKVTQDIIDFYKANGKPKERLGELIERIGFTEFSKGVLK----
4363	GC_00000064	ANME_2a_sp__Agg_24214b1	2861	0																	351160.RCIX2692	Methanomicrobia					351160.RCIX2692	Nitrite and sulphite reductase 4Fe-4S domain							PF01077.22	Nitrite and sulphite reductase 4Fe-4S domain			C	Energy production and conversion	COG1251	NAD(P)H-nitrite reductase, large subunit (NirB)	------------------------MVEKKTDLPEKGAVLQRDRETYAIAPDTPAGVVAPEILRKIADVAEKYSAAAIKITSAQRMVIVGLKEEDIDDAWKDLGMTPGAAIGLCVRSVKICPGTTFCKRGVSDSLGLGMALHDAYHGMDLPAKFKMGVSGCPNCCAESWVKDIGFFGFKDGFKVVVGGEAGKKPRVGTELTQVKSNDDAMKVTQDVINFYKANGKPKERLGDLIDRIGFTEFSKGVLK----
4364	GC_00000064	ANME_2b_sp__CONS3730E01UFb2	237	0																	304371.MCP_1732	Methanomicrobia					304371.MCP_1732	Nitrite and sulphite reductase 4Fe-4S domain							PF01077.22	Nitrite and sulphite reductase 4Fe-4S domain			C	Energy production and conversion	COG1251	NAD(P)H-nitrite reductase, large subunit (NirB)	-------------------MVNKMNENKKTDLPELGAVLQRDRETYAIAPDIPAGVVSPDTLRKIADISEKYSAAAIKITSAQRMVIVGLKQDDLDNVWKDLDMKPGAAIGLCVRSVKICPGTTFCKKAVSDSLGLGLALHEAYHGMELPAKFKMGVSGCPNCCGESWIKDIGFIGFKNGFKVVVGGEAGKKPRIAKELTFIESVEDAKKVTQNILDYYQINAKPKERIGDFVDRIGFDEFSNSVLK----
4365	GC_00000064	ANME_2b_sp__HR1_GCF_002926195_1	1080	0																	304371.MCP_1732	Methanomicrobia					304371.MCP_1732	Nitrite and sulphite reductase 4Fe-4S domain							PF01077.22	Nitrite and sulphite reductase 4Fe-4S domain			C	Energy production and conversion	COG1251	NAD(P)H-nitrite reductase, large subunit (NirB)	-------------------MVNKMNENKKTDLPELGAVLQRDRETYAIAPDIPAGVVSPDTLRKIADISEKYSAAAIKITSAQRMVIVGLKQDDLDNVWKDLDMKPGAAIGLCVRSVKICPGTTFCKKAVSDSLGLGLALHEAYHGMELPAKFKMGVSGCPNCCGESWIKDIGFIGFKNGFKVVVGGEAGKKPRIAKELTFIESVEDAKKVTQNILDYYQTNAKPKERIGDFVDRIGFDEFSNSVLK----
4366	GC_00000064	ANME_2c_sp__E20	1151	0																	304371.MCP_1732	Methanomicrobia					304371.MCP_1732	Nitrite and sulphite reductase 4Fe-4S domain							PF01077.22	Nitrite and sulphite reductase 4Fe-4S domain			C	Energy production and conversion	COG1251	NAD(P)H-nitrite reductase, large subunit (NirB)	------------------------MAEKKNDIPEKGAVVQRDRETFAIAPDTPAGVITPDALRKIADVSEKYGAAAIKITSAQRMVIVGLKEEDIDSAWNDLGMSPGAAIGLCVRSVKICPGTTFCKRGIADSLGLGMALHDAYHGMDLPAKFKIGVSGCPNCCGESWVKDLGFFGFKKGFKVVVGGEAGKKPRIAKELTYVESIDDAKKVARSVFDYYIANAKPKERIGDFIDRIGFEEFSKGVL-----
4367	GC_00000064	ANME_2c_sp__GOS_GCA_004211975_1	1578	0																	304371.MCP_1732	Methanomicrobia					304371.MCP_1732	Nitrite and sulphite reductase 4Fe-4S domain							PF01077.22	Nitrite and sulphite reductase 4Fe-4S domain			C	Energy production and conversion	COG1251	NAD(P)H-nitrite reductase, large subunit (NirB)	-----------------------MAGEKKNDLPEKGAVVQRDRETYAIAPDTPAGVVSPDALRKIADVSEKYGAAAIKITSAQRMVIVGLKEEDIDSAWKDLEMSPGAAIGLCVRSVKICPGTAFCKKGIADSLGLGMALHDEYHGMNLPAKFKIGVSGCPNCCGESWVKDLGFFGFKKGFKVVVGGEAGKKPRIAKELTYVESIDDAKKVAKSVFDYYTANAKPKERIGDFIDRIGFEEFAEGVL-----
4368	GC_00000064	ANME_2c_sp__UBA203_GCA_002503595_1	1457	0																	304371.MCP_1732	Methanomicrobia					304371.MCP_1732	Nitrite and sulphite reductase 4Fe-4S domain							PF01077.22	Nitrite and sulphite reductase 4Fe-4S domain			C	Energy production and conversion	COG1251	NAD(P)H-nitrite reductase, large subunit (NirB)	-----------------------MADEKKNDIPEKGAVLQRDRETYAIAPDTPAGVVSPDTLRKIADVSEKYGAAAIKITSAQRMVIVGLKEADIDSAWNDLEMSPGAAIGLCVRSVKICPGTTFCKKGISDSLGLGMALHDAYHGMNLPAKFKIGVSGCPNCCGESWIKDLGFFGFKKGFKVVVGGEAGKKPRIAKELTYVESIDDAKKVARSVFDYYIANAKPKERLGDFIDRIGFEEFTKGVL-----
4369	GC_00000064	ANME_2c_sp__UBA261_GCA_002506015_1	262	0																	304371.MCP_1732	Methanomicrobia					304371.MCP_1732	Nitrite and sulphite reductase 4Fe-4S domain							PF01077.22	Nitrite and sulphite reductase 4Fe-4S domain			C	Energy production and conversion	COG1251	NAD(P)H-nitrite reductase, large subunit (NirB)	-----------------------MAYEKKNDLPEKGAVVQRDRETYAIAPDTPAGVVTPDDLRKIADVSEKYGAAAIKITSAQRMVIVGLKEDDIDSAWKDLGMSPGAAIGLCVRSVKICPGTTFCKRGIADSLGLGMALHDAYHGMNLPAKFKIGVSGCPNCCGESWVKDLGFFGFKKGFKVVVGGEAGKKPRIAQELTYVESIDDAKKVAQSVFDYYIANAKPKERIGDFIDRIGFEEFKKGVLE----
4370	GC_00000064	ANME_2c_sp__UBA261_GCA_002506015_1	261	0																	304371.MCP_1732	Methanomicrobia					304371.MCP_1732	Nitrite and sulphite reductase 4Fe-4S domain							PF01077.22	Nitrite and sulphite reductase 4Fe-4S domain			C	Energy production and conversion	COG1251	NAD(P)H-nitrite reductase, large subunit (NirB)	------------------------MNEDRTDLSEKSAVLQRDGETYALTIDMPAGLISPDKLLTIADVSEKYSAAAIKITSAQRMVIIGIGEEEVDNVWTDLSMIPGEH-GLCVRSVKTCPGTNFCKKAVSDSLSLGLALHEAYRGTKLPAKFKIGVSGCPNCCGESWVKDLGFFGFKNGFKVVVGGEAGKKPRIADELAYVESIGDAKKITQSVLNRYKANAKPKERIGDTIDRIGFDEFKKGVLYNENR
4371	GC_00000064	ANME_3_sp__HMMV	1893	0																	1094980.Mpsy_1036	Methanomicrobia					1094980.Mpsy_1036	Nitrite and sulphite reductase 4Fe-4S domain							PF01077.22	Nitrite and sulphite reductase 4Fe-4S domain			C	Energy production and conversion	COG1251	NAD(P)H-nitrite reductase, large subunit (NirB)	---------------------------MTKDLPEKAAILQRDKETYGIAPQIPGGIVSPDTLRKIADVAEKYNAAAIKLTSAQRMAIVGLKEEDLDNVWADLDIKPAAAIGLCVRSVKICPGTTFCKRGQQDAVGLGLKLDEIYHGMELPSKLKMGVSGCMNSCSEPAIKDIGIMGTPKGYKLMVGGTAGLKPRLADIVAEELSEDEILDVVDRIISYYKTHTK-KQRLGKMIDEIGLDKFKEEV-GL---
4372	GC_00000064	ANME_3_sp__HMMV	184	0																	1094980.Mpsy_1036	Methanomicrobia					1094980.Mpsy_1036	Nitrite and sulphite reductase 4Fe-4S domain							PF01077.22	Nitrite and sulphite reductase 4Fe-4S domain			C	Energy production and conversion	COG1251	NAD(P)H-nitrite reductase, large subunit (NirB)	---------------------------MANDLPEKAAILQRDKETYGIAPHIPGGIVSPDTLRKIADIAEKYNAAAIKLTSAQRMAIVGLKEEDLDSAWAELGIKPGAAIGLCVRSVKICPGTTFCKRGQQDAVGLGLKLDEIYHGMELPSKLKIGVSGCMNSCSEPAIKDIGIMGTPKGYKLMVGGSAGLKPRLADIIAEELSDNEVLDVVDKIISFYKTHTK-KQRIGKMIDAIGLDKFKEEV-GL---
4373	GC_00000064	ANME_3_sp__HMMV2	2305	0																	1094980.Mpsy_1036	Methanomicrobia					1094980.Mpsy_1036	Nitrite and sulphite reductase 4Fe-4S domain							PF01077.22	Nitrite and sulphite reductase 4Fe-4S domain			C	Energy production and conversion	COG1251	NAD(P)H-nitrite reductase, large subunit (NirB)	---------------------------MTKDLPEKAAILQRDKETYGIAPQIPGGIVSPDTLRKIADVAEKYNAAAIKLTSAQRMAIVGLKEEDLDNVWADLDIKPAAAIGLCVRSVKICPGTTFCKRGQQDAVGLGLKLDEIYHGMELPSKLKMGVSGCMNSCSEPAIKDIGIMGTPKGYKLMVGGTAGLKPRLADIVAEELSEDEILDVVDRIISYYKTHTK-KQRLGKMIDEIGLDKFKEEV-GL---
4374	GC_00000064	ANME_3_sp__Jaco_10860_bin3	900	0																	1094980.Mpsy_1036	Methanomicrobia					1094980.Mpsy_1036	Nitrite and sulphite reductase 4Fe-4S domain							PF01077.22	Nitrite and sulphite reductase 4Fe-4S domain			C	Energy production and conversion	COG1251	NAD(P)H-nitrite reductase, large subunit (NirB)	---------------------------MTKDLPEKGAILQRDKETYGIAPQIPGGIVSPDMLRKIADVSEKYGAAAIKLTSAQRMAIVGLKEDDLDDVWADLDMKPAAAIGLCVRSIKICPGTTFCKRGQQDAVGLGLKLDEIYHGMELPSKLKMGVSGCMNSCSEPAIKDIGIMGTPKGYKLMVGGTAGLKPRLADIVAEELSDDEVLDNVSKIISFYKSHTK-KQRLGKMIDEIGLDKFKKEV-GL---
4375	GC_00000064	ANME_3_sp__Jaco_10860_coassembly	1733	0																	304371.MCP_1732	Methanomicrobia					304371.MCP_1732	Nitrite and sulphite reductase 4Fe-4S domain							PF01077.22	Nitrite and sulphite reductase 4Fe-4S domain			C	Energy production and conversion	COG1251	NAD(P)H-nitrite reductase, large subunit (NirB)	-----------------------MSDEKKTDLLDKGAVLQRDRETYAIAPDTPAGVVTPETLHKIADTAQKYGAAAIKITSAQRMVIVGLKEEDIDNVWNDLGMSPGAAIGLCVRSVKICPGTTFCKKGIADSLGLGLALHDEYHGMNLPAKFKIGVSGCPNCCAESWVKDIGFFGFKNGFKVVVGGEAGKKPRIAKELTHIESIDDAKKVTQAILDYYKENAKQKERIGDFIDRIGFEEFKKDVLG----
4376	GC_00000064	ANME_3_sp__Jaco_10926_bin1	831	0																	304371.MCP_1732	Methanomicrobia					304371.MCP_1732	Nitrite and sulphite reductase 4Fe-4S domain							PF01077.22	Nitrite and sulphite reductase 4Fe-4S domain			C	Energy production and conversion	COG1251	NAD(P)H-nitrite reductase, large subunit (NirB)	-----------------------MSDEKKTDLLDKGAVLQRDRKTYAIAPDTPAGVVTPEQLHKIADTAQKYGAAAVKITSAQRMVIVGLKEEDIDNVWNDLGMSPGAAIGLCVRSVKICPGTTFCKKGIADSLGLGLALHDEYHGMNLPAKFKIGVSGCPNCCAESWVKDIGFFGSKNGFKMVVGGEAGKKPRIGKELTHVESIEDAKKVTQAVLDYYKANAKQKERIGDFIDRIGFEEFTRGVLG----
4377	GC_00000064	ANME_3_sp__Jaco_10926_bin1	717	0																	1094980.Mpsy_1036	Methanomicrobia					1094980.Mpsy_1036	Nitrite and sulphite reductase 4Fe-4S domain							PF01077.22	Nitrite and sulphite reductase 4Fe-4S domain			C	Energy production and conversion	COG1251	NAD(P)H-nitrite reductase, large subunit (NirB)	---------------------------MTKDLPEKGAILQRDKETYGIAPQIPGGIVSPDMLRKIADVSEKYGAAAIKLTSAQRMAIVGLKEDDLDDVWADLDMKPAAAIGLCVRSIKICPGTTFCKRGQQDAVGLGLKLDEIYHGMELPSKLKMGVSGCMNSCSEPAIKDIGIMGTPKGYKLMVGGTAGLKPRLADIVAEELSDDEVLDNVSKIISFYKSHTK-KQRLGKMIDEIGLDKFKKEV-GL---
4378	GC_00000064	ANME_3_sp__Jaco_10926_bin4	696	0																	304371.MCP_1732	Methanomicrobia					304371.MCP_1732	Nitrite and sulphite reductase 4Fe-4S domain							PF01077.22	Nitrite and sulphite reductase 4Fe-4S domain			C	Energy production and conversion	COG1251	NAD(P)H-nitrite reductase, large subunit (NirB)	-----------------------MSDEKKTDLLDKGAVLQRDRETYAIAPDTPAGVVTPETLHKIADTAQKYGAAAIKITSAQRMVIVGLKEEDIDNVWNDLGMSPGAAIGLCVRSVKICPGTTFCKKGIADSLGLGLALHDEYHGMNLPAKFKIGVSGCPNCCAESWVKDIGFFGFKNGFKVVVGGEAGKKPRIAKELTHIESIDDAKKVTQAILDYYKENAKQKERIGDFIDRIGFEEFKKDVLG----
4379	GC_00000064	ANME_3_sp__Jaco_11668_bin3	1626	0																	304371.MCP_1732	Methanomicrobia					304371.MCP_1732	Nitrite and sulphite reductase 4Fe-4S domain							PF01077.22	Nitrite and sulphite reductase 4Fe-4S domain			C	Energy production and conversion	COG1251	NAD(P)H-nitrite reductase, large subunit (NirB)	-----------------------MSDEKKTDLLDKGAVLQRDRETYAIAPDTPAGVVTPETLHKIADTAQKYGAAAIKITSAQRMVIVGLKEEDIDNVWNDLGMSPGAAIGLCVRSVKICPGTTFCKKGIADSLGLGLALHDEYHGMNLPAKFKIGVSGCPNCCAESWVKDIGFFGFKNGFKVVVGGEAGKKPRIAKELTHIESIDDAKKVTQAILDYYKENAKQKERIGDFIDRIGFEEFKKDVLG----
4380	GC_00000064	ANME_3_sp__S7_bin36_refined	606	0																	1094980.Mpsy_1036	Methanomicrobia					1094980.Mpsy_1036	Nitrite and sulphite reductase 4Fe-4S domain							PF01077.22	Nitrite and sulphite reductase 4Fe-4S domain			C	Energy production and conversion	COG1251	NAD(P)H-nitrite reductase, large subunit (NirB)	---------------------------MTKDLPEKAAILQRDKETYGIAPQIPGGIVSPDTLRKIADVAEKYNAAAIKLTSAQRMAIVGLKEDDLDNVWADLDMKPAAAIGLCVRSVKICPGTTFCKRGQQDAVGLGLKLDEIYHGMELPSKLKMGVSGCMNSCSEPAIKDIGIMGTPKGYTLMVGGTAGLKPRLADVVAEELSEDEILDAVDKIVSFYKTHTK-KQRLGKMIDEIGLDKFKEEV-GL---
4381	GC_00000064	Methanimicrococcus_blatticola_GCF_004363215_1	984	0																	269797.Mbar_A1597	Methanomicrobia					269797.Mbar_A1597	Nitrite and sulphite reductase 4Fe-4S domain							PF01077.22	Nitrite and sulphite reductase 4Fe-4S domain			C	Energy production and conversion	COG1251	NAD(P)H-nitrite reductase, large subunit (NirB)	MNNDVGIFTIKCVLIIERKERVTMTETKKTDILEKGAIIQRDGETYAIAPHTPAGLLTPAILRNIADVAEKYDLAAIKISSSQRIVLVGLKEEDIDSAWADLNMKPGSAIGICVRSVRVCPGTTFCKRGKQDSMSLGLKLDEKYHGVQLPAKMKIGVSGCQFSCAESAVRDIGFVGDNNGFKCYVGGSASAMPRIGDLIAEGLSEDDALALTEKIINYAKEKNS-KKRLGKLIEEIGIDTFKTEA-GI---
4382	GC_00000064	Methanococcoides_burtonii_GCF_000013725_1	1574	0																	1094980.Mpsy_1036	Methanomicrobia					1094980.Mpsy_1036	Nitrite and sulphite reductase 4Fe-4S domain							PF01077.22	Nitrite and sulphite reductase 4Fe-4S domain			C	Energy production and conversion	COG1251	NAD(P)H-nitrite reductase, large subunit (NirB)	---------------------------MSKDILEKGAIVQRDKETFAIAPHITGGIATPDLLRKIADVSEKYGAAAIKVTSAQRLAIVGLKEDDLDNAWDDLGMKPGAAIGLCVRSVKICPGTTFCKRGQQDSVGLGIKLDEKYHGMELPSKFKIGVSGCMNSCAENAIKDVGIMGTPKGFTVMVGGSAGLKPRLADTIAEELDEDEVLSLVDTIISFYKSHAK-KQRIGKVIEEIGLDAFKKEV-GL---
4383	GC_00000064	Methanococcoides_burtonii_GCF_000013725_1	2578	0																	1094980.Mpsy_1036	Methanomicrobia					1094980.Mpsy_1036	Nitrite and sulphite reductase 4Fe-4S domain							PF01077.22	Nitrite and sulphite reductase 4Fe-4S domain			C	Energy production and conversion	COG1251	NAD(P)H-nitrite reductase, large subunit (NirB)	---------------------MIGSGIMASDILDKKAILQRDRESYAIVPHTPAGIISADELQCVVDVARKYGA-TIKFTSAQRVALIGLKENDLEDAWSELGMKPASSIGRCVRSIKVCPGITNCKRAQQDAMALGLKLDELYHGIELPSKFKMAVSGCMNSCSGPAVKDIGVMGTPRGFTLLAGGNAGIRPRIGDVIAEGLDEVEALEMVGRIIEFYMRSAK-KYRLGRLIDDIGLDVFKNEV-RIV--
4384	GC_00000064	Methanococcoides_methylutens_GCF_000765475_1	1456	0																	1094980.Mpsy_1036	Methanomicrobia					1094980.Mpsy_1036	Nitrite and sulphite reductase 4Fe-4S domain							PF01077.22	Nitrite and sulphite reductase 4Fe-4S domain			C	Energy production and conversion	COG1251	NAD(P)H-nitrite reductase, large subunit (NirB)	---------------------------MTKDLLEKGAIVQRDKETFAIAPHIPGGIASPDLLRKIADVSEKYGAAAIKVTSSQRMAIVGLKEDDIDNAWEDLGMKPGAAIGLCVRSVKICPGTTFCKRGQQDSVGLGLKLDGIYHGMELPSKLKIAVSGCMNSCAENAIKDIGIMGTPKGFTVMVGGSAGLKPRLADTIAEELDEEEVLALVDKIITYYKTHTK-KQRLGKVIDEIGLENFKTEV-GL---
4385	GC_00000064	Methanococcoides_methylutens_GCF_000765475_1	403	0																	1094980.Mpsy_1036	Methanomicrobia					1094980.Mpsy_1036	Nitrite and sulphite reductase 4Fe-4S domain							PF01077.22	Nitrite and sulphite reductase 4Fe-4S domain			C	Energy production and conversion	COG1251	NAD(P)H-nitrite reductase, large subunit (NirB)	------------------------MELLVKDLLNKGAILQRDKCSYAIVPQTPAGIISPGELQRIVDVARKYGVEVLKFTSAQRIAIVGLKEEDLDNAWLELEMEPASAIGKCVRSIKVCPGTTFCKRAQQDAVSLGSIIDDKYHGVQLPSKFKMAVSGCMNSCSEPAVKDIGIMGTPRGYTVMVGGNAGIRPRLGDVISEGLNETEVLELIEKIIGIYKGYAK-RYRIGRLIDDMGLDNFKKEL-GLI--
4386	GC_00000064	Methanococcoides_methylutens_GCF_000970325_1	2141	0																	1094980.Mpsy_1036	Methanomicrobia					1094980.Mpsy_1036	Nitrite and sulphite reductase 4Fe-4S domain							PF01077.22	Nitrite and sulphite reductase 4Fe-4S domain			C	Energy production and conversion	COG1251	NAD(P)H-nitrite reductase, large subunit (NirB)	---------------------------MTKDLLEKGAIIQRDKETYAIAPHIAGGIASPDLLRKIADVSEKYGAAAIKVTSSQRLAIVGLKEEDLDNVWEELGMKPAAAIGLCVRSVRICPGTTFCKRGQQDAVGLGLKLDEKYHGMELPSKLKMAVSGCMNSCAESAVRDIGIMGTPKGFTVMVGGSAGLRPRLADVIAEELDEEEVLDLVDKIITYYKTHTK-KHRLGRIIDEVGLDTFKTEV-GL---
4387	GC_00000064	Methanococcoides_methylutens_GCF_000970325_1	605	0																	1094980.Mpsy_1036	Methanomicrobia					1094980.Mpsy_1036	Nitrite and sulphite reductase 4Fe-4S domain							PF01077.22	Nitrite and sulphite reductase 4Fe-4S domain			C	Energy production and conversion	COG1251	NAD(P)H-nitrite reductase, large subunit (NirB)	------------------------MGSVAKDLLEKCAILQRDKQTYAIVPQTPGGIVTTDELQRIVDVARKYDADTLKFTSAQRIAIVGLKEGDIDDAWLDLGMKPAAAIGKCIRSIKVCPGTSFCKRAQQDAVSLGLVIDKKYHGMELPSKFKIAVSGCMNSCSEPAVKDIGIMGTPRGFTLMVGGNAGIRPRLGDVIAEGLTESEVLDLVEKVICIYKGYAK-RYRLGRLIDDMGLDNFKREI-GIL--
4388	GC_00000064	Methanococcoides_sp__AM1_GCF_900774055_1	315	0																	1094980.Mpsy_1036	Methanomicrobia					1094980.Mpsy_1036	Nitrite and sulphite reductase 4Fe-4S domain							PF01077.22	Nitrite and sulphite reductase 4Fe-4S domain			C	Energy production and conversion	COG1251	NAD(P)H-nitrite reductase, large subunit (NirB)	---------------------------MTKDIPEKGAIIQRDKETFAIAPHIPGGITSPDLLRKIADVSEKYGAAAIKVTSSQRMAIVGLKEEDLDNAWEDLGMKPGAAIGLCVRSVKICPGTTFCKRGQQDSVGLGLKLDEIYHGMELPSKLKIAVSGCMNSCAENAIKDIGIMGTPKGFTVMVGGSAGLKPRLADTIAEELDEEEVLALVDKIITYYKTHTK-KHRIGRIIDEIGLETFKTEV-GL---
4389	GC_00000064	Methanococcoides_sp__AM1_GCF_900774055_1	2369	0																	1094980.Mpsy_1036	Methanomicrobia					1094980.Mpsy_1036	Nitrite and sulphite reductase 4Fe-4S domain							PF01077.22	Nitrite and sulphite reductase 4Fe-4S domain			C	Energy production and conversion	COG1251	NAD(P)H-nitrite reductase, large subunit (NirB)	------------------------MGLLAKDLLDKNAILQRDKCSYAIVPQTPAGIVTPDELQRIVDVARKYDADILKFTSAQRIAIVGLKEEDLDSAWLELGMGSASSIGKCVRSIKVCPGTSFCKRAQQDAVSLGSIINEKYHGMELPSKFKMAVSGCMNSCSEPAVKDIGIMGTPRGYTVMVGGNAGIKPRLADVVSEGLNETEVLELVEKIIGIYKGYAK-RYRIGRLIDDMGLDNFKKEL-GLI--
4390	GC_00000064	Methanococcoides_sp__NM1_GCF_900774285_1	2251	0																	1094980.Mpsy_1036	Methanomicrobia					1094980.Mpsy_1036	Nitrite and sulphite reductase 4Fe-4S domain							PF01077.22	Nitrite and sulphite reductase 4Fe-4S domain			C	Energy production and conversion	COG1251	NAD(P)H-nitrite reductase, large subunit (NirB)	---------------------------MTKDIPEKGAIIQRDKETFAIAPHIAGGIASPDLLRKIADVSEKYGAAAIKITSAQRMAIVGLKEEDLDNVWEELEMKPAAAIGLCVRSVKICPGTTFCKRGQQDSVGLGLKLDEIYHGMELPSKLKIGVSGCMNSCAENAIKDIGIMGTPKGFTVMVGGSAGLRPRLAEVIAEELDEEEVLALVDKIITYYKTHTK-KHRLGRIIDDIGLDTFKKEV-GL---
4391	GC_00000064	Methanococcoides_sp__NM1_GCF_900774285_1	2036	0																	1094980.Mpsy_1036	Methanomicrobia					1094980.Mpsy_1036	Nitrite and sulphite reductase 4Fe-4S domain							PF01077.22	Nitrite and sulphite reductase 4Fe-4S domain			C	Energy production and conversion	COG1251	NAD(P)H-nitrite reductase, large subunit (NirB)	------------------------MEPLAKDLLDKNAILQRDKCSYAIVPQTPAGIVTPDELQRIVDVARKYDADTLKFTSAQRIAIVGLKEEDLDGAWLELGMEPASAIGKCVRSIKICPGTSFCKRAQQDAVSLGSIIDEKYHGMQLPSKFKMAVSGCMNSCSEPAVKDIGIMGTPRGYTVMAGGNAGIKPRLGDMISEGLNETEVLELVENVLGMYKGYAK-RYRLGRLIDDMGLGNFKKEL-GLI--
4392	GC_00000064	Methanococcoides_vulcani_GCF_900111645_1	905	0																	1094980.Mpsy_1036	Methanomicrobia					1094980.Mpsy_1036	Nitrite and sulphite reductase 4Fe-4S domain							PF01077.22	Nitrite and sulphite reductase 4Fe-4S domain			C	Energy production and conversion	COG1251	NAD(P)H-nitrite reductase, large subunit (NirB)	---------------------------MTKDIPEKGAIIQRDKETFAIAPHIAGGIASPDLLRKIADVSEKYGAAAIKVTSAQRMAIVGLKEEDLDNVWEELGMKPAAAIGLCVRSVKICPGTTFCKRGQQDSVGLGLKLDEIYHGMELPSKLKIGVSGCMNSCAENAIKDIGIMGTPKGFTVMVGGSAGLRPRLAEVIAEELDEEEVLALVDKIITYYKTHTK-KHRLGRIIDDIGLDTFKKEV-GL---
4393	GC_00000064	Methanococcoides_vulcani_GCF_900111645_1	1601	0																	1094980.Mpsy_1036	Methanomicrobia					1094980.Mpsy_1036	Nitrite and sulphite reductase 4Fe-4S domain							PF01077.22	Nitrite and sulphite reductase 4Fe-4S domain			C	Energy production and conversion	COG1251	NAD(P)H-nitrite reductase, large subunit (NirB)	------------------------MEPLAKDLLDKNAILQRDKCSYAIVPQTPAGIVTPDELQRIVDVARKYDAATLKFTSAQRIAIVGLKEEDLDGAWLELGMEPASAIGKCVRSIKVCPGTTFCKRAQQDAVSLGLIIDEKYHGMQLPSKFKMAVSGCMNSCSEPAVKDIGIMGTPRGYTVMAGGNAGIRPRLGDVIGEGLNETEVLELVENVIGMYKGYAK-RYRIGRLIDDMGLDNFKKEL-GLL--
4394	GC_00000064	Methanohalobium_evestigatum_GCF_000196655_1	530	0																	1094980.Mpsy_1036	Methanomicrobia					1094980.Mpsy_1036	Nitrite and sulphite reductase 4Fe-4S domain							PF01077.22	Nitrite and sulphite reductase 4Fe-4S domain			C	Energy production and conversion	COG1251	NAD(P)H-nitrite reductase, large subunit (NirB)	--------------------------MAEKDLLEKGAILQRDKETYAIAPHIPGGIVSADMLKKIADVAEKYDAQALKVTSSQRIAIVGLNEEDLDDVWSELEMQPGAAIGVCVRSVKFCPGTTFCKRGQQDSVALGLKLDEKYHGMELPGKMKMGVAGCMNSCSEPAVKDIGIMGTSKGYTLMLGGSAGLKPRIANTVATELSEEEVIQYVDRIIEFYKSQTS-KKRLGQVIDNMGIEKFKEEV-GL---
4395	GC_00000064	Methanohalophilus_euhalobius_GCF_900215215_1	1129	0																	1094980.Mpsy_1036	Methanomicrobia					1094980.Mpsy_1036	Nitrite and sulphite reductase 4Fe-4S domain							PF01077.22	Nitrite and sulphite reductase 4Fe-4S domain			C	Energy production and conversion	COG1251	NAD(P)H-nitrite reductase, large subunit (NirB)	---------------------------MSKDILEKGAILQRDRETFAIAPQTPGGIVSADVLRKIADTADKYEAAAIKLTSAQRVCIVGLKEDDIDNVWDDLDMKPAAAIGPCVRSIKICPGTTFCKRGQQDAVTLGLELDEKYHGMQLPSKFKIAVSGCMNSCSEPAVRDIGIMGTPKGYTVMVGGNAGIRPRLGDVIADEQNDDEVKELVDKIVSFYKTHAK-KHRIGRMIDDMGLENFKREI-GL---
4396	GC_00000064	Methanohalophilus_mahii_GCF_000025865_1	620	0																	1094980.Mpsy_1036	Methanomicrobia					1094980.Mpsy_1036	Nitrite and sulphite reductase 4Fe-4S domain							PF01077.22	Nitrite and sulphite reductase 4Fe-4S domain			C	Energy production and conversion	COG1251	NAD(P)H-nitrite reductase, large subunit (NirB)	---------------------------MSKDILEKGAILQRDRETFAIAPQTPGGIVSPDILRKIADTADKYGAAAIKLTSAQRVCIVGLKEEDIDNAWDDLGMKPGAAIGLCVRSIKICPGTTFCKRGQQDAVTLGLELDEIYHGMQLPSKFKIAVSGCMNSCSEPAVRDIGIMGTPKGYTVMVGGNAGIRPRLGDVIADELNDDEVKELVDKIVSFYKTHTK-KHRIGRVIDDMGLENFKREI-GL---
4397	GC_00000064	Methanohalophilus_portucalensis_GCF_900177455_1	381	0																	1094980.Mpsy_1036	Methanomicrobia					1094980.Mpsy_1036	Nitrite and sulphite reductase 4Fe-4S domain							PF01077.22	Nitrite and sulphite reductase 4Fe-4S domain			C	Energy production and conversion	COG1251	NAD(P)H-nitrite reductase, large subunit (NirB)	---------------------------MSKDILEKGAILQRDRETFAIAPQTPGGIVSPDMLRKIADTADKYDAAAIKLTSAQRVCIVGLKEDDIDNAWDDLGMKPAAAIGLCVRSIKICPGTTFCKRGQQDAVTLGLELDEKYHGMQLPSKFKIAVSGCMNSCSEPAVRDIGIMGTPKGYTLMVGGNAGIRPRLGDVIADGLNDDEVKELVDKIVSFYKTHTK-KHRIGRMIDDMGLENFKREI-GL---
4398	GC_00000064	Methanolobus_profundi_GCF_900114835_1	2268	0																	1094980.Mpsy_1036	Methanomicrobia					1094980.Mpsy_1036	Nitrite and sulphite reductase 4Fe-4S domain							PF01077.22	Nitrite and sulphite reductase 4Fe-4S domain			C	Energy production and conversion	COG1251	NAD(P)H-nitrite reductase, large subunit (NirB)	---------------------------MAKDLLEKGAILQRDQETYAIAPHLPGGVVSAEQLRKIADVAAKYEAATLKVTSSQRVAIVGLKEEDIDKAWEDLGIKPGAAIGLCVRSIKICPGTTFCKRGQQDAVGLGLKLDEKYHGMPLPSKFKMAVSGCMNSCSEPAIKDVGIMGTPKGYTVMVGGNAAIKPRLADIIADELSEDEVLELVEKIVSFTKTNGS-KHRLGRVIDEIGLDKFKAEI-GL---
4399	GC_00000064	Methanolobus_psychrophilus_GCF_000306725_1	963	0																	1094980.Mpsy_1036	Methanomicrobia					1094980.Mpsy_1036	Nitrite and sulphite reductase 4Fe-4S domain							PF01077.22	Nitrite and sulphite reductase 4Fe-4S domain			C	Energy production and conversion	COG1251	NAD(P)H-nitrite reductase, large subunit (NirB)	---------------------------MSKDLLEKGAILQRDKETYAIAPHTPGGIVSAQQLRKIADVAEKYNAATLKVTSSQRIAIVGLKEEDLDNAWKELGIKPGAAIGICVRSIKICPGTTFCKRGQQDAVGLGLKLDELYHGMPLPSKFKMAVSGCANSCSEPAIKDIGVMGTPKGYTVMVGGNAAIKPRLADVIADELSEDEVLKLVDKIISFCKTNGS-KHRLGRVIDEMGIDSFKKEI-GL---
4400	GC_00000064	Methanolobus_tindarius_GCF_000504205_1	2167	0																	1094980.Mpsy_1036	Methanomicrobia					1094980.Mpsy_1036	Nitrite and sulphite reductase 4Fe-4S domain							PF01077.22	Nitrite and sulphite reductase 4Fe-4S domain			C	Energy production and conversion	COG1251	NAD(P)H-nitrite reductase, large subunit (NirB)	---------------------------MAKDLLEKGAILQRDQETYAIAPHLPGGVVSAEQLRKIADVAEKYGAATLKVTSSQRVCIVGLKEDDIDGAWDDLGIKPGAAIGLCVRSIKICPGTTFCKRGQQDAVGLGLKLDEKYHGMELPCKFKMAVSGCANSCSEPAIKDIGIMGTPKGYTVMVGGNAALKPRLAEVIADELSDDEVMTLVDKIVTFTKAHGS-KHRLGRVIDEIGLDKFKEEI-GL---
4401	GC_00000064	Methanomethylovorans_hollandica_GCF_000328665_1	1456	0																	1094980.Mpsy_1036	Methanomicrobia					1094980.Mpsy_1036	Nitrite and sulphite reductase 4Fe-4S domain							PF01077.22	Nitrite and sulphite reductase 4Fe-4S domain			C	Energy production and conversion	COG1251	NAD(P)H-nitrite reductase, large subunit (NirB)	---------------------------MAGDILEKGAILQRDKETYAIAPQIPGGIVTPDLLRRIADVAEKYNAAAMKMTSAQRIAIVGIKEADLDNIWKDLDMKPAAAIGLCVRSIKICPGTTFCKRGQQDAVGLGLKLDEKYHGLVLPSKLKIAVAGCMNSCSEPAVKDIGILGTPKGYTMMVGGSAGIKPRLADIIADELTEEEVLDMVERIITYYKSHAT-KHRLGRFIDEIGLEKFKKDI-GL---
4402	GC_00000064	Methanosalsum_zhilinae_GCF_000217995_1	590	0																	1094980.Mpsy_1036	Methanomicrobia					1094980.Mpsy_1036	Nitrite and sulphite reductase 4Fe-4S domain							PF01077.22	Nitrite and sulphite reductase 4Fe-4S domain			C	Energy production and conversion	COG1251	NAD(P)H-nitrite reductase, large subunit (NirB)	---------------------------MSKDILEKGAILQRDKETYAIAPHIPGGIANPELLHKIADVAEKYNAAAIKLTSAQRMAIVGLREEDLDDAWNDLGMKPGAAIGVCVRSIKICPGTTFCKRGQQDAVGLGLKLDEKYHGMELPGKLKMAVSGCMNSCSEPAIKDIGILGTPKGYNLLLGGSAGIKPRIGEIVAKNMSEDEVLAAVDRIITFYKDHTK-RQRLGEYIDSIGMDIFKEKV-GLK--
4403	GC_00000064	Methanosarcina_acetivorans_GCF_000007345_1	3323	0																	192952.MM_0362	Methanomicrobia					192952.MM_0362	Nitrite and sulphite reductase 4Fe-4S domain							PF01077.22	Nitrite and sulphite reductase 4Fe-4S domain			C	Energy production and conversion	COG1251	NAD(P)H-nitrite reductase, large subunit (NirB)	----MQLPDILNRFKIPAFKFEEKGSIMKDNLPEKGAIVQRDRETYAIAPHLPGGVVDPDTLIKIAEVAKKYGAAALKATSAQRIAIVGLKEEDLDNVWADLNIKPGAAIGLCVRSIKICPGTTFCKQAKQDSLGLGLKLDEKYHGMPMPSKLKIGVSGCPNSCAEPAIKDIGIMGTAKGYNLMVGGSAAATPRLADVVAKGLSEDEVLDAVERILTYYKNSGT-KKRLGKFIDGMSLEEFKTQV-GL---
4404	GC_00000064	Methanosarcina_acetivorans_GCF_000007345_1	699	0																	192952.MM_1842	Methanomicrobia					192952.MM_1842	Nitrite and sulphite reductase 4Fe-4S domain							PF01077.22	Nitrite and sulphite reductase 4Fe-4S domain			C	Energy production and conversion	COG1251	NAD(P)H-nitrite reductase, large subunit (NirB)	----------------------MTKEYVKGDLPEKAAILQRDGETYAIAPHIPGGIVYPETLRKIADIAEKYGAAALKVTSAQRIAIVGLKEENLDAAWGELGMSPGAAIGLCVRSIKICPGTTFCKRGKQDSVGLGLKLDKKYHGMQLPSKFKMAVSGCPNSCSETSIKDLGIMGTAKGYNLTVGGSAGPSPRLGDLVAKDLSEEQVLDLVEKIINFYKGYGK-PKRLGKVIDEIGIEKFKEEI-GL---
4405	GC_00000064	Methanosarcina_acetivorans_GCF_000007345_1	3325	0																	192952.MM_0360	Euryarchaeota					192952.MM_0360	Nitrite and sulphite reductase 4Fe-4S domain							PF01077.22	Nitrite and sulphite reductase 4Fe-4S domain			C	Energy production and conversion	COG1251	NAD(P)H-nitrite reductase, large subunit (NirB)	---------------------------MKSTIPEKNAIIQRDGETYVIAPRTPGGIVDPATLRKIADVAEKYGAATLKMTSEQKMAIVGLKEEDIDAAWSDLGMDAGIVTGPFVKGVKFCPGTTFCRKGQQDAVSLGMKLEARYRGMKLPYMMKMAVSGCPSSCSEPVIKDVGVMGTAKGYILMVGGAAGLKPRLADVVAKGLSEEEILAAVDRIVEFFKDYGENRKRLGTIIDEIGLEEFKKEV-GLWEK
4406	GC_00000064	Methanosarcina_barkeri_GCF_000970025_1	3093	0																	269797.Mbar_A1597	Methanomicrobia					269797.Mbar_A1597	Nitrite and sulphite reductase 4Fe-4S domain							PF01077.22	Nitrite and sulphite reductase 4Fe-4S domain			C	Energy production and conversion	COG1251	NAD(P)H-nitrite reductase, large subunit (NirB)	---------------------MVSREYVKGDLPEKAAILQRDGETYAIAPHIPGGIVYPETLRKIADIAEKYGAAALKITSAQRIAIVGLKEEDLDAAWGELNLKPGAAIGLCVRSVKICPGTTFCKRGKQDSVGLGLKLDEKYHGMQLPSKFKMGVSGCQNSCSEPMIKDIGLMGTAKGFTLSVGGSAGPRPRLGIVVAKDLTEEQALDLVEKIINFYKKYPK-PRRIGEVIDEIGIEKFKEEV-GL---
4407	GC_00000064	Methanosarcina_barkeri_GCF_000970025_1	969	0																	269797.Mbar_A3664	Methanomicrobia					269797.Mbar_A3664	Nitrite and sulphite reductase 4Fe-4S domain							PF01077.22	Nitrite and sulphite reductase 4Fe-4S domain			C	Energy production and conversion	COG1251	NAD(P)H-nitrite reductase, large subunit (NirB)	---------------------MESVITMKDNLPEKGAIVQRDRETYAIAPHIPGGIADPNTLRKIADVAEKYGAAALKMTSAQRIAIVGLKEEDLDNAWADLDMKPGAAVGLCVRSVKFCPGTTFCKQGKQDAVGLGLKLDEKYHGMSMPSKFKMAVSGCPNSCSEPAIKDIGVMGTAKGYTLMVGGAAAASPRLAEVVAKNLSEEEVLDTIDRIVTFYKSSGT-KKRLGKFIEGMGLESFKSQV-GL---
4408	GC_00000065	ANME_2c_sp__GOS_GCA_004211975_1	1134	0																	1094980.Mpsy_0483	Euryarchaeota					1094980.Mpsy_0483	Flagellin is the subunit protein which polymerizes to form the filaments of archaeal flagella							PF01917.16	Archaebacterial flagellin	K07325	archaeal flagellin FlaB	N	Cell motility	COG1681	Archaellin (archaeal flagellin) (FlaB) (PDB:5O4U)	-------MKANNRRR------------------------VS-KDNRAQVGIGTLIIFIAMV----------------------------------------------------LVAAVAAAVLIQTSGV---------------LQQKAQ--------------------------------------------------------------TTGKEATKEVSSNIDLDSIEGWRGGLNASSSVEDTFSSQIYRLDLRASLKVGSEPVDMNQVVITITDGTTTNDLRYMEGDLVT-------ARSLVDSSGTGNYTSSAA------IGITNTTYRILVDGDGSGTIASNEDAIDIIQRAYQDANVDDDFVAEDGTAGVGITYSYIDPYVWSDPEDL-----GSIIAVDAGVFRNGDNGDGTNYSEITNSTYKEYDNTTQDKYLMRGDMFFVINEIRDEDKSFTKANPVMNTGDLVKIIILT---------------------------------------------------GPSTISGGEVYDGGDDTA--------LTDN--------YPLTGEADLTLGPRTTVSISMIPEGGASTDVTFVTPSSFGTHSSVDLYP
4409	GC_00000065	ANME_2c_sp__GOS_GCA_004211975_1	1133	0																	1094980.Mpsy_0483	Euryarchaeota					1094980.Mpsy_0483	Flagellin is the subunit protein which polymerizes to form the filaments of archaeal flagella							PF01917.16	Archaebacterial flagellin	K07325	archaeal flagellin FlaB	N	Cell motility	COG1681	Archaellin (archaeal flagellin) (FlaB) (PDB:5O4U)	-------MKRNNIT----------------------------QNRRAQVGIGTLIIFIAMV----------------------------------------------------LVAAVAAAVLIQTSGV---------------LQQKAQ--------------------------------------------------------------TTGKEATKEVSSNIDIDSIEGWRGGTQASSSEPDTFSSQIYRLDLRASLKVGSEPVDMNQVVITITDGTTTNDLRYIEGDFVTDTAYVGAGNGTWVLAAADGITNTTYRILVDESSNTDLMEIFR--------------------------------------------------RIYPDARDDDD---NNVSNSTSVLWSLPKSEGSGDVIAVNASVFNSTDYPDNTNYFARGDMFYIINEIRDEDKSFTKDNPVMNTGDLVKIIILT---------------------------------------------------APAT--TVTENTPLGGEADTADAQLESNHP----------LVGEADLTLGPRTTVSISMIPEGGASTDVTFVTPSSFGTHSSVDLYP
4410	GC_00000065	ANME_2c_sp__GOS_GCA_004211975_1	1131	0																	1094980.Mpsy_0483	Euryarchaeota					1094980.Mpsy_0483	Flagellin is the subunit protein which polymerizes to form the filaments of archaeal flagella							PF01917.16	Archaebacterial flagellin	K07325	archaeal flagellin FlaB	N	Cell motility	COG1681	Archaellin (archaeal flagellin) (FlaB) (PDB:5O4U)	-------MKRNNIS----------------------------QNRSAQVGIGTLIIFIAMV----------------------------------------------------LVAAVAAAVLIQTSGV---------------LQQKAQ--------------------------------------------------------------TTGKEATKEVSSNIDIDSIEGWRGGSNSSASDWDTYSAEIYRLDIRASLKVGSEPVDMNQVVITITDGTTTNDLRYIYGELNA----TDGDDAPRIGGDVNNISTYYRLEVRDGTADSEETLYYFIKAYPDAHVDANSK------------------------------------VIYSETGTSATNRIGNTSS---------------------------------STYFGRCDKFYVIEEIRDEDKSYTGDNPVMNTGDLVKIILLV---------------------------------------------------GPNDLDTDISSSWTRDPA--------NNE-----------TLGESSLSIMPRSTVTIGMIPEGGAGTTVDFATPSSFGTHASVDLYP
4411	GC_00000065	ANME_2c_sp__GOS_GCA_004211975_1	118	0																	1094980.Mpsy_0483	Euryarchaeota					1094980.Mpsy_0483	Flagellin is the subunit protein which polymerizes to form the filaments of archaeal flagella							PF01917.16	Archaebacterial flagellin	K07325	archaeal flagellin FlaB	N	Cell motility	COG1681	Archaellin (archaeal flagellin) (FlaB) (PDB:5O4U)	---------MNRRPLPLTTRIATTHPASKISTIPVVPKRLT-QNRSAQVGIGTLIIFIAMV----------------------------------------------------MVAAVAAAVLIETSGV---------------LQQKAF--------------------------------------------------------------STGQEATLEVSSNIDVESIEGWRSGVNASIGDDDTFSDTLDRLNIRCSLKVGSEPVDLNQVVITITDGTTTNDLRYIEGT----------VDANTTNVSDGNFSSSD-------SNRLTTY------------------------------------------------------RLVADGLTPIQ---VPYPDATVGANADYVNKTSAGTVHLGYNATRATTGDYTGKYFVCADMFFVAEMVRDADDSFSPGNPVMTTGDLIKIILLT---------------------------------------------------APSN--TCTDETTLASLK--------NTDP----------RVGEAALTIDTRTMVSINIVPEGGANTLVEFVAPSSFGSYQSIGVYP
4412	GC_00000065	ANME_2c_sp__GOS_GCA_004211975_1	1132	0																	1094980.Mpsy_0479	Euryarchaeota					1094980.Mpsy_0479	Flagellin is the subunit protein which polymerizes to form the filaments of archaeal flagella							PF01917.16	Archaebacterial flagellin	K07325	archaeal flagellin FlaB	N	Cell motility	COG1681	Archaellin (archaeal flagellin) (FlaB) (PDB:5O4U)	-------MKQNT---------------------------MI-QDRRAQVGIGTLIIFIAMV----------------------------------------------------LVAAVAAAVLIQTSGV---------------LQQKAQ--------------------------------------------------------------TTGKEATKEVSSNIDIDSIEGWRGGLNSSASKNDSFSDEVYRLDIRASLKVGSEPVDLNQVVITITDGTMTNDLRYIEGSLVTAKAVT-GASSGIYTSSASGAGLMN-------TTYRLLVDGDTTTTHTNSADGHTAVLNMFKKVYPDAHVDTDYNGTGLSAANYTLANSNGTAVIWSEAASSTTGTSGDVIAVDAGVFTNNTTASSVYYGKIS--------STLQDEYFARADKFYVVTEIRDEDKSYTSSNPVMNTGDLVKMIILT---------------------------------------------------GPSTIVTGESSDWITGSEKDGSDSKFQHNN---------PLVGEANLDLDPRSTVTISMIPEGGAGTTVDFVTPSSFGTHVSVEVYP
4413	GC_00000065	ANME_3_sp__S4_bin26_refined	1397	0			1089553.Tph_c03540	ko00000, ko00001, ko00002, ko02000	1089553.Tph_c03540	ko:K02034, ko:K15582	1089553.Tph_c03540	M00239, M00439	1089553.Tph_c03540	ko01501, ko02010, ko02024, map01501, map02010, map02024							1089553.Tph_c03540	Thermoanaerobacterales	1089553.Tph_c03540	dppC1			1089553.Tph_c03540	dppC1 :: ABC-type dipeptide oligopeptide nickel transport systems, permease components			1089553.Tph_c03540	3.A.1.5, 3.A.1.5.1, 3.A.1.5.18, 3.A.1.5.19, 3.A.1.5.25			PF01917.16	Archaebacterial flagellin	K07325	archaeal flagellin FlaB	N	Cell motility	COG1681	Archaellin (archaeal flagellin) (FlaB) (PDB:5O4U)	-------MK---------------------------------KYEWAQVGIGTLIVFISMV----------------------------------------------------LIAAVAASLLIQTSGT---------------LQQKAQ--------------------------------------------------------------STGKQAVAEVSSNLVVKNIEGIR---AKTSSTN--MSDTADMLKLRVGLNVGSSPVDIYQLVISITDGTNKNNLIYAASSNTY-------GN------KIEGFSSTN-------SHSENLA------------------------------------------------------YLLNGSQIIP----GA--N---------------------------------------CQYFFTAEKLHDADGSFTQKNLS-------------------------------------------------------------------------------------------------------------------------------------------------------
4414	GC_00000065	ANME_3_sp__S7_bin36_refined	1041	0																	1094980.Mpsy_0479	Euryarchaeota					1094980.Mpsy_0479	Flagellin is the subunit protein which polymerizes to form the filaments of archaeal flagella							PF01917.16	Archaebacterial flagellin	K07325	archaeal flagellin FlaB	N	Cell motility	COG1681	Archaellin (archaeal flagellin) (FlaB) (PDB:5O4U)	-------MK---------------------------------KDEWAQVGIGTLIVFTSMV----------------------------------------------------LIAAVAASLLIQTSGT---------------LQQKAQ--------------------------------------------------------------STGKQAVAEVSSNLVVKNIEGIR---AKTSSTN--MSYTADMLKLKVGLNVGSSPVDIYQLVISITDGTNKNNLIYAASSNTY-------GN---------------------------------------------------------------------------------------------------------------------------------------------------------------------------------------------------------------------------------------------------------------------------------------------------------------------------
4415	GC_00000065	ANME_3_sp__S7_bin36_refined	1040	0																																			N	Cell motility	COG1681	Archaellin (archaeal flagellin) (FlaB) (PDB:5O4U)	-----------------------------------------------------------------------------------------------------------------------------------------------------------------------------------------------------------------------------------------------------------------------------------------------------------------------MEGFSSTN-------SHSENLA------------------------------------------------------YLLNGSQIIP----GA--N---------------------------------------CQYFFTAEKLRDADGSFTQENLS-------------------------------------------------------------------------------------------------------------------------------------------------------
4416	GC_00000065	Methanococcoides_burtonii_GCF_000013725_1	107	0																	1094980.Mpsy_0483	Euryarchaeota					1094980.Mpsy_0483	Flagellin is the subunit protein which polymerizes to form the filaments of archaeal flagella							PF01917.16	Archaebacterial flagellin	K07325	archaeal flagellin FlaB	N	Cell motility	COG1681	Archaellin (archaeal flagellin) (FlaB) (PDB:5O4U)	-------MKANKH--------------------------LMMNNDRAQAGIGTLIIFIAMV----------------------------------------------------LVAAVAAAVLIQTSGV---------------LQERAQ--------------------------------------------------------------STGKQAAQEVSSNLLIKGIEGVR---ASGSGT---TSETVDLLKVKVALNIGSSEIDLNQVVITVTDGDSINDLVYAGNSKAY-------GD------AMTNFSSTA-------SSAANMI------------------------------------------------------VLATENTTDM----GN--N---------------------------------------SRFFFTVEQIRDEDESFSQAEPIMNQGDLVNIYIST---------------------------------------------------VSTTASAGSH-TTLDEVA--------LS------------GLKDSGITVSPRSTVNLILTPEAGSTTSAGFTSP-SFGVRKSIALWP
4417	GC_00000065	Methanococcoides_methylutens_GCF_000765475_1	58	0																	1094980.Mpsy_0483	Euryarchaeota					1094980.Mpsy_0483	Flagellin is the subunit protein which polymerizes to form the filaments of archaeal flagella							PF01917.16	Archaebacterial flagellin	K07325	archaeal flagellin FlaB	N	Cell motility	COG1681	Archaellin (archaeal flagellin) (FlaB) (PDB:5O4U)	-------MKANRHL-------------------------MR-KDECGQVGIGTLIIFIAMV----------------------------------------------------LVAAVAAAVLIQTSGV---------------LQDRAQ--------------------------------------------------------------STGTQAAQEVSTNMMIKSIEGVR---SSNGTE---LSDTVDLLKVKVALNIGSSAMDLNQFVITVTDGVTTNDLVYAGNDKTH-------ST------AMAGFSSSA-------NASANTI------------------------------------------------------QLLTNNTTGV----GE--N---------------------------------------GKYFFTVEKMRDDDESFSQDSPIMNQGDFVTIYIST---------------------------------------------------VGNA--ATGN-TAVGDLT--------VSSG----------SLDNTGLTIEPRSTFSLILTPEAGSSTTAKFTAP-SFGLDTNIALKA
4418	GC_00000065	Methanococcoides_methylutens_GCF_000970325_1	742	0																	1094980.Mpsy_0483	Euryarchaeota					1094980.Mpsy_0483	Flagellin is the subunit protein which polymerizes to form the filaments of archaeal flagella							PF01917.16	Archaebacterial flagellin	K07325	archaeal flagellin FlaB	N	Cell motility	COG1681	Archaellin (archaeal flagellin) (FlaB) (PDB:5O4U)	-------MKANNKHL------------------------MK-KDERAQVGIGTLIIFIAMV----------------------------------------------------LVAAVAAAVLIQTSGV---------------LQERAS--------------------------------------------------------------STGQQAAQEVSSNMMVKSIEGVR---SADSDAD--LSESVDLLKLKVALNIGSSDIDLNQVVITVTDGVATNDLVYAGNDKTY-------GV------PMAGFNSSA-------TSAENMV------------------------------------------------------ELLTNNTAAA----GD--N---------------------------------------GQYFFVVEKVRDEDESFSQESPIMNQGDLVTIYISS---------------------------------------------------VSST--SAADAATLDGQS--------VT------------TPNSTGLTVEPRSEISILMTPEAGSSTTATFTAP-SFGVDTNIGLYP
4419	GC_00000065	Methanococcoides_methylutens_GCF_000970325_1	741	0																	1094980.Mpsy_0479	Euryarchaeota					1094980.Mpsy_0479	Flagellin is the subunit protein which polymerizes to form the filaments of archaeal flagella							PF01917.16	Archaebacterial flagellin	K07325	archaeal flagellin FlaB	N	Cell motility	COG1681	Archaellin (archaeal flagellin) (FlaB) (PDB:5O4U)	-------MKSEKLNF------------------------IR-KDSCGQVGIGTLIIFLAMI----------------------------------------------------LVASVAAGVLIQTSGV---------------LQQKAQ--------------------------------------------------------------ATGTQATEEITSNLKIIGIEGIR---ANDGGSN--MSDSIDLLKIKTGLSVGTSEVDLSTLIITISDGQVTNDLVYGSNTILY-------GS------QMDGFTGD--------VTTGDLT------------------------------------------------------ALLNNTHAVA----GP--N---------------------------------------IASFFTVERMRDEDNSLAASTPVLNSGDIAIIYIGT---------------------------------------------------ASSD--AVSY-TYLGDFN--------ATES--------GVSLKDSGLILNSRTEVDLQITPEKGAQTISTFVIP-TLNIDEKYMIR-
4420	GC_00000065	Methanococcoides_sp__AM1_GCF_900774055_1	1846	0																	1094980.Mpsy_0483	Euryarchaeota					1094980.Mpsy_0483	Flagellin is the subunit protein which polymerizes to form the filaments of archaeal flagella							PF01917.16	Archaebacterial flagellin	K07325	archaeal flagellin FlaB	N	Cell motility	COG1681	Archaellin (archaeal flagellin) (FlaB) (PDB:5O4U)	-------MKANRYL-------------------------MK-KDESAQVGIGTLIIFIAMV----------------------------------------------------LVAAVAAAVLIQTSGV---------------LQERAS--------------------------------------------------------------STGQQAAQEVSSNMMVKSIEGVR---SSDGTN---LSDSADLLKLKVALNIGSSDIDLNQVVITITDGVNTNDLVYAGNDKTY-------GA------TMTSFSET--------NATLNLI------------------------------------------------------NLLSASTNETG---GD--N---------------------------------------CNYFFAVEKIRDEDESFSQASPIMNQGDLVTIYIAT---------------------------------------------------SSTG--AASN-TVVGDIT--------VT------------ELKDSGLTIEPRAQLSILMTPEAGSSTTAGFTAP-SFGVDTNIGLYP
4421	GC_00000065	Methanococcoides_sp__AM1_GCF_900774055_1	1847	0																	1094980.Mpsy_0479	Euryarchaeota					1094980.Mpsy_0479	Flagellin is the subunit protein which polymerizes to form the filaments of archaeal flagella							PF01917.16	Archaebacterial flagellin	K07325	archaeal flagellin FlaB	N	Cell motility	COG1681	Archaellin (archaeal flagellin) (FlaB) (PDB:5O4U)	-------MKSGKFMF------------------------IR-KDSCGQVGIGTLIIFLSMI----------------------------------------------------LVASVAAGVLIQTSGV---------------LQQKAQ--------------------------------------------------------------STGIQAAEEISSTLEIIGIEGIR---AKDTGSN--MSDSIDLLKMKMGLNVGTSEVDLSTLIITISDGQVTNDLVYGSNTMLY-------GS------EMDGFTGD--------VKTGDLT------------------------------------------------------ALLNNTHEVA----GP--N---------------------------------------VASFFTVERMRDEDNSLAASTPVLNSGDIAIIYIGT---------------------------------------------------ASSD--AVNY-TYLGDFN--------ATAP--------GTSLKDSGLTLNSRTTVDIQITPEKGSQTISTFMIP-TLNVNEKYMIR-
4422	GC_00000065	Methanococcoides_sp__NM1_GCF_900774285_1	544	0																	1094980.Mpsy_0483	Euryarchaeota					1094980.Mpsy_0483	Flagellin is the subunit protein which polymerizes to form the filaments of archaeal flagella							PF01917.16	Archaebacterial flagellin	K07325	archaeal flagellin FlaB	N	Cell motility	COG1681	Archaellin (archaeal flagellin) (FlaB) (PDB:5O4U)	-------MKANRYL-------------------------MK-KDERAQVGIGTLIIFIAMV----------------------------------------------------LVAAVAAAVLIQTSGV---------------LQERAQ--------------------------------------------------------------STGKQAAQEVSSNMMLKSIEGVR---SNDTDG---LADTVDLLKLKVALNIGSSDIDLNQVVITVTDGTNTNDLVYAGNDKTY-------VT------AMTGFDSDN-------TGLQNTV------------------------------------------------------QLLSNNTTAAN---GD--N---------------------------------------GKYFFTVEKIRDEDESFSQGSPIMTQGDLVTIYIST---------------------------------------------------VSAD--SAGN-KNVGSDI--------TTTN----------DLDDTGLTIEPRSTLSILMTPEAGSPTSAEFTAP-SFGVDTSIGLWP
4423	GC_00000065	Methanococcoides_sp__NM1_GCF_900774285_1	543	0																	1094980.Mpsy_0479	Euryarchaeota					1094980.Mpsy_0479	Flagellin is the subunit protein which polymerizes to form the filaments of archaeal flagella							PF01917.16	Archaebacterial flagellin	K07325	archaeal flagellin FlaB	N	Cell motility	COG1681	Archaellin (archaeal flagellin) (FlaB) (PDB:5O4U)	-------MKSGKFMR---------------------------KDSCGQVGIGTLIIFLAMI----------------------------------------------------LVASVAAGVLIQTSGV---------------LQQKAQ--------------------------------------------------------------ATGTQATEEISSNLKIIGIEGIR---AKDTGSN--MSDSIDLLKIRMGLNVGTTEVDLSTLIITISDGQVTNDLVYGSNTMLY-------GS------EMDGFTGD--------VKTGDLS------------------------------------------------------ELLNNTHEVA----GP--N---------------------------------------IASFFTVERMRDEDNSLAASTPVLNSGDIAIIYIGT---------------------------------------------------ASSD--AVNY-TYLGDFN--------ATEPGT--------SLKDSGLTLNSRTTVDIQMTPEKGSQTFSTFMIP-TLNVNEKYMIR-
4424	GC_00000065	Methanococcoides_vulcani_GCF_900111645_1	315	0																	1094980.Mpsy_0483	Euryarchaeota					1094980.Mpsy_0483	Flagellin is the subunit protein which polymerizes to form the filaments of archaeal flagella							PF01917.16	Archaebacterial flagellin	K07325	archaeal flagellin FlaB	N	Cell motility	COG1681	Archaellin (archaeal flagellin) (FlaB) (PDB:5O4U)	-------MKANRYL-------------------------MK-KDERAQVGIGTLIIFIAMV----------------------------------------------------LVAAVAAAVLIQTSGV---------------LQERAQ--------------------------------------------------------------STGKQAAQEVSSNMMLKSIEGVR---SNDGADPAVLSETIDLLKLKVALNIGSSDIDLNQVVITVTDGLTTNDLVYAGNVKTY-------GV------QMSGFDADN-------SSMNNTI------------------------------------------------------ELMTNTTTDA----GV--N---------------------------------------GKYFFTVEKIRDEDESFSQESPIMTQGDLVTIYIST---------------------------------------------------VDDD--ATTN-TDVGGWT--------VA------------DLDDTGLTIEPRATLSILMTPEAGSPTTAEFTAP-SFGVDTNIGLWP
4425	GC_00000065	Methanococcoides_vulcani_GCF_900111645_1	314	0																	1094980.Mpsy_0483	Euryarchaeota					1094980.Mpsy_0483	Flagellin is the subunit protein which polymerizes to form the filaments of archaeal flagella							PF01917.16	Archaebacterial flagellin	K07325	archaeal flagellin FlaB	N	Cell motility	COG1681	Archaellin (archaeal flagellin) (FlaB) (PDB:5O4U)	-------MKSGKFMF------------------------MK-KDSCGQVGIGTLIIFLAMI----------------------------------------------------LVASVAAGVLIQTSGV---------------LQQKAQ--------------------------------------------------------------ATGAQATEEISSNLKIIGIEGIR---AKDTGSN--MSDSIDLLKMKMGLNVGTTEVDLSTLIITISDGQVTNDLVYGSNTMLY-------GS------EMNGFTGD--------VKTGDLT------------------------------------------------------ELLNNTHEVA----GP--N---------------------------------------IASFFTVERMRDEDNSLAASTPVLNSGDIAIIYIGT---------------------------------------------------ASSD--AVNY-TYLGDFN--------ATGA--------GISLKDSGLTLNSRTTVDIQITPEKGSQTISQFTIP-TLNVNEKYMIR-
4426	GC_00000065	Methanohalobium_evestigatum_GCF_000196655_1	721	0																	1094980.Mpsy_0479	Euryarchaeota					1094980.Mpsy_0479	Flagellin is the subunit protein which polymerizes to form the filaments of archaeal flagella							PF01917.16	Archaebacterial flagellin	K07325	archaeal flagellin FlaB	N	Cell motility	COG1681	Archaellin (archaeal flagellin) (FlaB) (PDB:5O4U)	-------MEKLKD--------------------------LFMKDDQGQVGIGTLIIFIAMV----------------------------------------------------LVAAVAAAVLIQTSGN---------------LQQRAQ--------------------------------------------------------------STGQEATAEVSSNLDIKTIEGIR---ADSGDNN--LTPYIDYLKIRTGISAGAQAMDLSQLVITISDSNERNVLKYYGND-TY---------------EPDGY------------------------------------------------------------------------DIINNN------------N---------------------------------------STEQYSMSATRDEDGSFSKSNPVMNRGDLVEINVST---------------------------------------------------ITSDSLDYNNIDDIDIST--------VNSS----------NTTESGLELDTRTTVSISMTPEAGTTKQLDFMTPPSYGVDKRIQLYP
4427	GC_00000065	Methanohalobium_evestigatum_GCF_000196655_1	720	0																	1094980.Mpsy_0479	Euryarchaeota					1094980.Mpsy_0479	Flagellin is the subunit protein which polymerizes to form the filaments of archaeal flagella							PF01917.16	Archaebacterial flagellin	K07325	archaeal flagellin FlaB	N	Cell motility	COG1681	Archaellin (archaeal flagellin) (FlaB) (PDB:5O4U)	-------MEKLKN--------------------------LFMKDEQGQVGIGTLIIFIAMV----------------------------------------------------LVAAVAAAVLIQTSGN---------------LQQRAQ--------------------------------------------------------------STGQEATAEVSSNMDIKAIEGIR---ANNTSG---LSNTIDYLKIRTGVSAGATAMDLSQLIITISDSDERNVLEHNES-------------------GLNGSNTMN--------------------------------------------------------------------------------------Y---------------------------------------SKEHFSLNSIRDEDNSFSKTNPVMNRGDLVTLNVST---------------------------------------------------LTETTAKASY--MVNGMS--------VPN-----------NPVDSELKLDTRTSVSITLTPESGTSKQIDFMTPPSYGVDKRISLYP
4428	GC_00000065	Methanohalobium_evestigatum_GCF_000196655_1	2308	0																	1094980.Mpsy_0483	Euryarchaeota					1094980.Mpsy_0483	Flagellin is the subunit protein which polymerizes to form the filaments of archaeal flagella							PF01917.16	Archaebacterial flagellin	K07325	archaeal flagellin FlaB	N	Cell motility	COG1681	Archaellin (archaeal flagellin) (FlaB) (PDB:5O4U)	MCHGGMCIRLSKN--------------------------LFVKSDDAQVGIGTLIIFIAMI----------------------------------------------------LVAAVAAAVLIQTSGN---------------LQQKAQ--------------------------------------------------------------TTGEEATSQVASNLNVRTIEGLR---GSTSGT---LEPTVDQFLIRTSISAGGNRMDLSQLIVTVSDLNKTNTLEYNYSEKEA--------------------------------------------------------------------------------------------FLFNK-----------------------------------------------------SKSYFTAKAIRDEDQSFSSDSPVMNKGDLIALSISTLNSANVDNVDDVDRVGEADNETIIDGTYISSNQTYKLDHYGVDNSSTTLYNASDDTVDSGNYTVFESNNTIELDGHNLSDNEYTLTYGYSENWNSSDLKLKPRTDLKITLTPETGTSKILEFSTPATYGVDRKVSLFP
4429	GC_00000065	Methanohalophilus_portucalensis_GCF_900177455_1	1530	0																	1094980.Mpsy_0483	Euryarchaeota					1094980.Mpsy_0483	Flagellin is the subunit protein which polymerizes to form the filaments of archaeal flagella							PF01917.16	Archaebacterial flagellin	K07325	archaeal flagellin FlaB	N	Cell motility	COG1681	Archaellin (archaeal flagellin) (FlaB) (PDB:5O4U)	-------MKANRTSM------------------------LK-RDTSAQVGIGTLIIFIAMV----------------------------------------------------LVAAIAAAVLIQTSGV---------------LQQKAQ--------------------------------------------------------------STGEEATAEVSSNMKVLGIEGVR---ADDSSDDN-LSDYIDLLEVQTSVSAGGDPMDLGELVITISDGTNTNTLTYNNSTTIN-------GT-------------------------------------------------------------------------------------LENTTS------------------------------------------------------FTATAVRDEDESFSDDNPVMNKGDLIKIYISS---------------------------------------------------ASGA-------YDISGV-----------------------EALDSGLELDPRTDVRLVFTPEAGTPQQVEFTTPSSYSVDTRLGLFP
4430	GC_00000065	Methanolobus_profundi_GCF_900114835_1	6	0																	1094980.Mpsy_0483	Euryarchaeota					1094980.Mpsy_0483	Flagellin is the subunit protein which polymerizes to form the filaments of archaeal flagella											N	Cell motility	COG1681	Archaellin (archaeal flagellin) (FlaB) (PDB:5O4U)	-------------------------------------------------------------------------------------------------------------------------------------------------------------------------------------------------------------------------------------------------------------------------------------------------------------------------------------------------------------------------------------------------------------------------------------------------------------------------------QSNPVMNTGDLITLYIAT---------------------------------------------------TSADAETAAY-NEVGTSN--------VSSG----------GLDSSGLNLVPRTTVNIVLTPESGAATTADFVAPSSYGVKETVQLYP
4431	GC_00000065	Methanolobus_profundi_GCF_900114835_1	2038	0																	1094980.Mpsy_0479	Euryarchaeota					1094980.Mpsy_0479	Flagellin is the subunit protein which polymerizes to form the filaments of archaeal flagella							PF01917.16	Archaebacterial flagellin	K07325	archaeal flagellin FlaB	N	Cell motility	COG1681	Archaellin (archaeal flagellin) (FlaB) (PDB:5O4U)	-------MSIPKIFS---------------------------KDDVAQVGIGTLIIFIAMV----------------------------------------------------LIAAVAASVLIQTSGT---------------LQQQAQ--------------------------------------------------------------STGKQATQEVSSNLVIKSIEGVR---AKNDSTT--LASNVSLLKIKVGLNVGSSAVDLNQLVISITDGVNTNDLLYGSNDKTY-------GS------SMNGFSSSA-------SYDTNLA------------------------------------------------------YLLNGTQSDP----GV--N---------------------------------------ARYFFTVQKIRDEDVSFSQEDPIMNTGDLVTIYVSA---------------------------------------------------VSGG--DLSY-TTIDGIT--------TSG-----------AQKDSNLDIGTRTSMSIVLTPEAGATTTAEFVTPSSFGTRETIALYP
4432	GC_00000065	Methanolobus_profundi_GCF_900114835_1	7	0																	1094980.Mpsy_0483	Euryarchaeota					1094980.Mpsy_0483	Flagellin is the subunit protein which polymerizes to form the filaments of archaeal flagella							PF01917.16	Archaebacterial flagellin	K07325	archaeal flagellin FlaB	N	Cell motility	COG1681	Archaellin (archaeal flagellin) (FlaB) (PDB:5O4U)	-------MKANKTS-------------------------FN-MDTRAQVGIGTLIIFIAMV----------------------------------------------------LVAAVAAAVLIQTSGT---------------LQQKAQ--------------------------------------------------------------STGKQATQEVSSNLMVKAIEGIR---ASDNATS--MADNVSLLKMKVGLNVGSSPVDINQVVISITDGTTTNNLIYANNEQTY-------GS------AMKDFSGSN-------NASANLD------------------------------------------------------ELLTDTSVGS----GD--S---------------------------------------AKYFYTVEKIRDEDGSFTQGEPVMNTGDLIIIYVST---------------------------------------------------VAAG--DTAY-DDVGSLD--------VS-A----------AMKDTGLVISPRTSVNIVLTPEAGAATSADFVTPSSYGTVETIQLYP
4433	GC_00000065	Methanolobus_profundi_GCF_900114835_1	201	0																	1094980.Mpsy_0483	Euryarchaeota					1094980.Mpsy_0483	Flagellin is the subunit protein which polymerizes to form the filaments of archaeal flagella							PF01917.16	Archaebacterial flagellin	K07325	archaeal flagellin FlaB	N	Cell motility	COG1681	Archaellin (archaeal flagellin) (FlaB) (PDB:5O4U)	-------MKANKVLH------------------------MK-KDTRAQVGIGTLIIFIAMV----------------------------------------------------LVAAVAAAVLIQTSGT---------------LQQKAQ--------------------------------------------------------------STGKQATQEVSSNLMVKTIEGVR---AKNSATN--MSDTIDLLKLKVGLNVGSSPVDVNQVVVSITDGTTANNLVYAGNTKSY-------SEAGQSNGAMGSFGD---------SAATNLV------------------------------------------------------TLLTGVTTIGS---DNLTN---------------------------------------SQKYYTVEKIRDEDASF-------------------------------------------------------------------------------------------------------------------------------------------------------------
4434	GC_00000065	Methanolobus_profundi_GCF_900114835_1	11	0																	1094980.Mpsy_0480	Euryarchaeota					1094980.Mpsy_0480	Flagellin is the subunit protein which polymerizes to form the filaments of archaeal flagella							PF01917.16	Archaebacterial flagellin	K07325	archaeal flagellin FlaB	N	Cell motility	COG1681	Archaellin (archaeal flagellin) (FlaB) (PDB:5O4U)	-------MKANRRFG------------------------LN-KNTRAQVGIGTLIIFIAMV----------------------------------------------------LVAAVAAAVLIQTSGT---------------LQQKAQ--------------------------------------------------------------STGKQATQEVSSNLMVKTIEGVR---AKNSATN--MSDTIDLLKLKVGLNVGSSPVDVNQVVVS-------------------------------------------------------------------------------------------------------------------------------------------------------------------------------------------------------------------------------------------------------------------------------------------------------------------------------------------------------
4435	GC_00000065	Methanolobus_profundi_GCF_900114835_1	1297	0																	1094980.Mpsy_0483	Euryarchaeota					1094980.Mpsy_0483	Flagellin is the subunit protein which polymerizes to form the filaments of archaeal flagella							PF01917.16	Archaebacterial flagellin	K07325	archaeal flagellin FlaB	N	Cell motility	COG1681	Archaellin (archaeal flagellin) (FlaB) (PDB:5O4U)	----MYILDINKKHL---------------------------PDTKAQIGIGTLIIFIAMV----------------------------------------------------LVAAVAAAVLIQTSGV---------------LQQEAQ--------------------------------------------------------------ATGKQATKEVSSNLMVHKIEGYR---AKNSSTD--MATTLDLIKITMGLNAASEPVDLKEVVISITDGYRTNNLVYAGNTNSR-------APSPEFEGNMSGISTT--------NATANLE------------------------------------------------------KLLTETSTLG----DAEIN----------------------------------VTYVNSQVYFTVDNIRDEDDSFSQIHPVLTTGDLVVVYVST---------------------------------------------------ASQSSVNTGY-TTLRSIN--------VSS-----------TLRSSGLNLEPRATVNMVLTPEAGASANADFILPTTYGSNEMVQLYP
4436	GC_00000065	Methanolobus_profundi_GCF_900114835_1	2039	0																	1094980.Mpsy_0483	Euryarchaeota					1094980.Mpsy_0483	Flagellin is the subunit protein which polymerizes to form the filaments of archaeal flagella							PF01917.16	Archaebacterial flagellin	K07325	archaeal flagellin FlaB	N	Cell motility	COG1681	Archaellin (archaeal flagellin) (FlaB) (PDB:5O4U)	-------SATN--------------------------------------------------------------------------------------------------------------------------------------------------------------------------------------------------------------------------------------------MSDTIDLLKLKVGLNVGSSPVDVNQVVVSITDGTTANNLVYAGNTKSY-------SEAGQSNGAMGSFGD---------VAATNLV------------------------------------------------------TLLTGVTTIGS---DNLTN---------------------------------------SQKYYTVEKIRDEDASFSQSNPVMNTGDLITLYIAT---------------------------------------------------TSADSETAAY-NEVGTSN--------VSSG----------GLDSSGLNLVPRTTVNIVLTPESGAATTADFVAPSSYGVKETVQLYP
4437	GC_00000065	Methanolobus_profundi_GCF_900114835_1	1539	0																	1094980.Mpsy_0479	Euryarchaeota					1094980.Mpsy_0479	Flagellin is the subunit protein which polymerizes to form the filaments of archaeal flagella							PF01917.16	Archaebacterial flagellin	K07325	archaeal flagellin FlaB	N	Cell motility	COG1681	Archaellin (archaeal flagellin) (FlaB) (PDB:5O4U)	-------MRVSAATK------------------------RKLSSTEGQIGIGTLIIFIAMV----------------------------------------------------LVAAVAASVLIQTSGV---------------LQQDAM--------------------------------------------------------------STGKEASKEVSSNLQIQQIEGFR---AKNTDSN--LSSTIDALKLTIGLNAASEAVDLNQVILTISDGYITNDLVYAGNENTL-RSIDSDGVIDSGAMGDYGLGNAT-------RDRELLF------------------------------------------------------DFLSQNDGEFV---V---N---------------------------------------QRTYYIADKVRDDDNSFSVMNPVITSGDVIVIYVGT---------------------------------------------------LSEVS-DNQY-RYLIDAR--------VDNG---------VAQTTSQLDLSPRATVNLVMTPEAGASATADFTLPSTFGSKERVALY-
4438	GC_00000065	Methanolobus_profundi_GCF_900114835_1	2852	0																	1094980.Mpsy_0685	Archaea					1094980.Mpsy_0685	Archaebacterial flagellin							PF01917.16	Archaebacterial flagellin	K07325	archaeal flagellin FlaB	N	Cell motility	COG1681	Archaellin (archaeal flagellin) (FlaB) (PDB:5O4U)	-------MRIDETEV-----------------------KKRRIDRRIIIGIALIAIVISMYHFAAPLLENNSFDIKMALSTDSYIVGSKITNFLDAVNEGDTATAYKIYGGSDLLAPSAIALTFSNNGIDPGCIIDVNTTSKEIYKEQAVVATECNVSIRDPYGQVSGSTPIHVYFKLYDTDKGWMITTISFDRPLTIDYNSTDTESLSDDGTAGRLAVKTTSSSLMVKNIEGIR---AESVKGE--MADTIDLLKLTVGLNVGSDAVDMKDVVISVNHDKNANILIYAGNNENE--------------HMMKGFSTN--------SASQNLR------------------------------------------------------QLLIEEG-----------N---------------------------------------SQKYFVVEKIRDEDASFSLKDPVINSGDLITVYIAT---------------------------------------------------VSST--STGY-SYLGSIY--------IP------------SLSASGLNIVPRTTVNIVFTPESGSITSTDLTTPSSYGTKETVQLFP
4439	GC_00000065	Methanolobus_psychrophilus_GCF_000306725_1	449	0																	1094980.Mpsy_0479	Euryarchaeota					1094980.Mpsy_0479	Flagellin is the subunit protein which polymerizes to form the filaments of archaeal flagella							PF01917.16	Archaebacterial flagellin	K07325	archaeal flagellin FlaB	N	Cell motility	COG1681	Archaellin (archaeal flagellin) (FlaB) (PDB:5O4U)	-------MKAKNKTG------------------------IF-ADNQAQVGIGTLIIFIAMV----------------------------------------------------LIAAVAASVLIQTSGI---------------LQQQAQ--------------------------------------------------------------STGKQATQEVSSNLVVKNIEGVR---AKNNATD--MAGNVSLLRIRVGLNVGSAPVDLNQLIVTISDGSNTNDLLYANNEKTH-------GN------AMADFSASA-------TASVNLG------------------------------------------------------KLLTETQATP----GH--N---------------------------------------ARYFFTAQKIRDDDTSFTQGNPIMNTGDLATIYVST---------------------------------------------------VSGS--DLSY-TTIGDVS--------TAG-----------GQRDSNLDIGPRTTVTIVLTPESGATTMATFLTPSSYGTRESVQLYP
4440	GC_00000065	Methanolobus_psychrophilus_GCF_000306725_1	453	0																	1094980.Mpsy_0483	Euryarchaeota					1094980.Mpsy_0483	Flagellin is the subunit protein which polymerizes to form the filaments of archaeal flagella							PF01917.16	Archaebacterial flagellin	K07325	archaeal flagellin FlaB	N	Cell motility	COG1681	Archaellin (archaeal flagellin) (FlaB) (PDB:5O4U)	-------MKANNKVF------------------------LK-TDTRAQVGIGTLIIFIAMV----------------------------------------------------LVAAVAAAVLIQTSGI---------------LQQKAQ--------------------------------------------------------------STGKQSTQEVSSNLMIKGIEGVR---AKDNSS---VAGSISLLKLNVGLNVGSSPVDVNQVVVSITDGTTTNNLVYANNDKTH-------SE------TMDGFLTSN-------TGIQNMV------------------------------------------------------EMLTGNATVG----M---N---------------------------------------AKYFFTAEKIRDEDGSFSQEKPIMNTGDLVTIYIST---------------------------------------------------VASS--DTGF-ETVGSEA--------TS------------GLKDSGLVIGPRTTVNIVFTPESGATTVAEFVTPSSYGIRETVQLYP
4441	GC_00000065	Methanolobus_psychrophilus_GCF_000306725_1	450	0																	1094980.Mpsy_0480	Euryarchaeota					1094980.Mpsy_0480	Flagellin is the subunit protein which polymerizes to form the filaments of archaeal flagella							PF01917.16	Archaebacterial flagellin	K07325	archaeal flagellin FlaB	N	Cell motility	COG1681	Archaellin (archaeal flagellin) (FlaB) (PDB:5O4U)	-------MKANRTHL------------------------MK-TNTRAQVGIGTLIIFIAMV----------------------------------------------------LVAAVAAAVLIQTSGI---------------LQQKAQ--------------------------------------------------------------QTGKQSTQEVSSNLMVKNIEGVR---SNSGT----LSNTIDLLKLQVSLNVGSSPVDVNQVVISITDGATTHNLVYAGNGRVI-------A-------EMPSFNDT--------NASANLV------------------------------------------------------TLKSGS------------N---------------------------------------PGLYFTVDRIRDSDGSFSQANPVMNTGDLIMLYIAT---------------------------------------------------TE--------------------------------------------LQLVPRTTVNIVMTPESGAATTAEFVTPSSYGVKENVQLYP
4442	GC_00000065	Methanolobus_psychrophilus_GCF_000306725_1	454	0																	1094980.Mpsy_0484	Euryarchaeota					1094980.Mpsy_0484	Flagellin is the subunit protein which polymerizes to form the filaments of archaeal flagella							PF01917.16	Archaebacterial flagellin	K07325	archaeal flagellin FlaB	N	Cell motility	COG1681	Archaellin (archaeal flagellin) (FlaB) (PDB:5O4U)	-------MKANRTHL------------------------MK-TNTRAQVGIGTLIIFIAMV----------------------------------------------------LVAAVAAAVLIQTSGI---------------LQQKAQ--------------------------------------------------------------QTGKQSTQEVSSNLMVKNIEGIR---SNSGT----LSNTIDLLKLQVALNVGSSPVDVNQVVVTITDGATTHNLVYAGNGRVI-------A-------EMPSFNDT--------NAAANLV------------------------------------------------------TLKSGS------------N---------------------------------------PGLYFTVDRIRDADGSFSQSNPVMNTGDLMMLYIAT---------------------------------------------------TE--------------------------------------------LTLVPRTTVNIVMTPESGAATTAEFVTPSSYGVRESVQLYP
4443	GC_00000065	Methanolobus_tindarius_GCF_000504205_1	125	0																	1094980.Mpsy_0479	Euryarchaeota					1094980.Mpsy_0479	Flagellin is the subunit protein which polymerizes to form the filaments of archaeal flagella							PF01917.16	Archaebacterial flagellin	K07325	archaeal flagellin FlaB	N	Cell motility	COG1681	Archaellin (archaeal flagellin) (FlaB) (PDB:5O4U)	-------MISNASFT---------------------------KDNAAQVGIGTLIIFIAMV----------------------------------------------------LIAAVAASVLIQTSGT---------------LQQQAQ--------------------------------------------------------------STGKQATQEVSSNLIVKSIEGVR---AKTGST---MASNMSLLKVKVGLNVGSSPVDLNQLIITITDGTNTNDLIYANNDKTY-------GS------AMENFSSSN-------TASVNLG------------------------------------------------------HLLTDTQSPP----GA--N---------------------------------------GRYFFTVQKIRDEDVSFSQGNPIMNTGDLVTIYVSV---------------------------------------------------VSDG--DTSY-TTIDGVT--------TSG-----------NQKDSNLDLEPRTTVAIVMTPEAGATTMAEFVTPSSYGTRETIQLYP
4444	GC_00000065	Methanolobus_tindarius_GCF_000504205_1	129	0																	1094980.Mpsy_0483	Euryarchaeota					1094980.Mpsy_0483	Flagellin is the subunit protein which polymerizes to form the filaments of archaeal flagella							PF01917.16	Archaebacterial flagellin	K07325	archaeal flagellin FlaB	N	Cell motility	COG1681	Archaellin (archaeal flagellin) (FlaB) (PDB:5O4U)	-------MKANGKF-------------------------MK-SDTSAQVGIGTLIIFIAMV----------------------------------------------------LVAAVAAAVLIQTSGT---------------LQQKAQ--------------------------------------------------------------STGKQATQEVSSNLMVKTIEGLR---AKSSATN--MAANISLLELKVGLNVGSSPVDVNQVVISITDGTTTNNLIYGNNDRTY-------GS------AMANFSSSA-------SASTNLG------------------------------------------------------KLLTDSGTVG----A---N---------------------------------------GKFFFTVEKIRDEDGSFTQGEPVMNTGDLITVYIST---------------------------------------------------VASG--ATGF-TSIGDTT--------TS-G----------KQDDTGLVVGPRTAVSIVLTPESGAATTADFITPSSYGTKENVQLYP
4445	GC_00000065	Methanolobus_tindarius_GCF_000504205_1	126	0																	1094980.Mpsy_0483	Euryarchaeota					1094980.Mpsy_0483	Flagellin is the subunit protein which polymerizes to form the filaments of archaeal flagella							PF01917.16	Archaebacterial flagellin	K07325	archaeal flagellin FlaB	N	Cell motility	COG1681	Archaellin (archaeal flagellin) (FlaB) (PDB:5O4U)	-------MKANNALY------------------------LK-KNTRAQVGIGTLIIFIAMV----------------------------------------------------LVAAVAAAVLIQTSGT---------------LQQKAQ--------------------------------------------------------------STGKQATQEVSSNLMVKTIEGVR---AKDSATV--MSETIDLLKLKVGLNVGSSPVDVNQVVISITDGTTANNLVYAGNTKSY-------ASAGGTDGAMDYFGS---------TASGNLA------------------------------------------------------TLLKNASSSP----SVFNN---------------------------------------SDHYYTVEKIRDEDSSFSQSNPVMNTGDLITVYIAT---------------------------------------------------TSSTAVSTDY-DYLGTTT--------VTS-----------ALKTSGLNLVPRTTVNIVLTPESGAATTADFVAPSSYGVKETVQLYP
4446	GC_00000065	Methanolobus_tindarius_GCF_000504205_1	130	0																	1094980.Mpsy_0483	Euryarchaeota					1094980.Mpsy_0483	Flagellin is the subunit protein which polymerizes to form the filaments of archaeal flagella							PF01917.16	Archaebacterial flagellin	K07325	archaeal flagellin FlaB	N	Cell motility	COG1681	Archaellin (archaeal flagellin) (FlaB) (PDB:5O4U)	-------MKANKTLH------------------------LN-KNTRAQVGIGTLIIFIAMV----------------------------------------------------LVAAVAAAVLIQTSGT---------------LQQKAQ--------------------------------------------------------------STGKQATQEVSSNLMVKTIEGVR---AKDSSTV--MSSTIDLLKLKVGLNVGSSPVDVNQVVISITDGTTANNLVYAGNTKSY-------ATTGQDNGDMDNFGS---------TASTNLQ------------------------------------------------------YLLTANTTAS----STFNN---------------------------------------SDHYYTVEKIRDEDSSFSQSNPVMNTGDLITVYIAT---------------------------------------------------TSDTAVSGTY-DYLGSTT--------VTS-----------GLKTSGLNLVPRTTVNIVLTPESGAATTADFVAPSSYGVKETVQLYP
4447	GC_00000065	Methanolobus_tindarius_GCF_000504205_1	420	0																	1094980.Mpsy_0483	Euryarchaeota					1094980.Mpsy_0483	Flagellin is the subunit protein which polymerizes to form the filaments of archaeal flagella							PF01917.16	Archaebacterial flagellin	K07325	archaeal flagellin FlaB	N	Cell motility	COG1681	Archaellin (archaeal flagellin) (FlaB) (PDB:5O4U)	-------MRQLPIFK------------------------KFISYTNAQIGIGTLIIFIAMV----------------------------------------------------LVAAVAAAVLITTSGV---------------LQQEAQ--------------------------------------------------------------YTGREATKEVSSNLMIQKVEGFR---SKNSSTD--MANSIDLLKITLGLRAASEPVDLSALVISITDGYQTNNVIYAGNRNSL-------APRADFDGNMSGFST---------DKDVNLY------------------------------------------------------KLVTENTTIG----NTEIN----------------------------------VTYTNAKYYFTVDTIRDEDDSFSQSSPVITTGDFVVIYVAT---------------------------------------------------VSPTSVNTGY-TTLYEMN--------VAS-----------SLQSSGLNLIPRASINLAMTPEAGASTNADFILPTTFGSYEAVQLYP
4448	GC_00000065	Methanomethylovorans_hollandica_GCF_000328665_1	846	0																	1094980.Mpsy_0479	Euryarchaeota					1094980.Mpsy_0479	Flagellin is the subunit protein which polymerizes to form the filaments of archaeal flagella							PF01917.16	Archaebacterial flagellin	K07325	archaeal flagellin FlaB	N	Cell motility	COG1681	Archaellin (archaeal flagellin) (FlaB) (PDB:5O4U)	-------MARERSS-------------------------LR-DNTSAQIGIGTLIIFIAMV----------------------------------------------------LIAAVAASVLIQTSGV---------------LQQMAH--------------------------------------------------------------ATGKQATQEVSSNLVLKSIEGIR---AKNSSTS--MAQNISLLKMKVGLNVGSSPVDLNQLVISVSDGTNYNDLIYGNNEKLY-------GI------LMSDFSSNS-------SADTNLE------------------------------------------------------KLLTSTQASP----GD--N---------------------------------------AAYFFTVSKIRDEDVSFSQGSPIMNTGDLATIYVST---------------------------------------------------VSGG--DLGY-TTIGPIA--------THS-----------SQKASGLYIGPRTTINLVFTPEAGTITIAELVTPSSYGIKETIKLYP
4449	GC_00000065	Methanomethylovorans_hollandica_GCF_000328665_1	842	0																	1094980.Mpsy_0479	Euryarchaeota					1094980.Mpsy_0479	Flagellin is the subunit protein which polymerizes to form the filaments of archaeal flagella							PF01917.16	Archaebacterial flagellin	K07325	archaeal flagellin FlaB	N	Cell motility	COG1681	Archaellin (archaeal flagellin) (FlaB) (PDB:5O4U)	-------MKSNRKYN------------------------LY-RNSSAQVGIGTLIIFIAMV----------------------------------------------------LVAAVAAAVLIQTSGT---------------LQQKAQ--------------------------------------------------------------STGKEATQEVSSNLIVKGIDGIR---AKNSTAD--LAGNISLLKLKVGLNVGSSSVDVNQVVISITDGTGTNNLIYANNHKTY-------GY------TMKDFDVSA-------TAADNLH------------------------------------------------------DLLTGTQAAP----GA--N---------------------------------------AKYYFTVEKIRDEDGSFTQGKPVMNTGDLAIFYVST---------------------------------------------------VCAG--DTTF-DKIGTTT--------VSK-----------AQKDSGLEVGPRATISIVLTPESGVVTNADFITPSSYGTKETVVLYP
4450	GC_00000065	Methanomethylovorans_hollandica_GCF_000328665_1	841	0																	1094980.Mpsy_0483	Euryarchaeota					1094980.Mpsy_0483	Flagellin is the subunit protein which polymerizes to form the filaments of archaeal flagella							PF01917.16	Archaebacterial flagellin	K07325	archaeal flagellin FlaB	N	Cell motility	COG1681	Archaellin (archaeal flagellin) (FlaB) (PDB:5O4U)	-------MKANRRKT------------------------LF-KNTGAQVGIGTLIIFIAMV----------------------------------------------------LVAAVAAAVLIQTSGT---------------LQQKAQ--------------------------------------------------------------STGKQATQEVSSNLIVKNIEGVR---AKNSATD--MSSTIDLLKLKVGLNVGSASVDVNQVVVSITDGTTANNLVYAANQKTY-------ANIGASDGAMDGFNVS--------DSANNLQ------------------------------------------------------LLLVNTTTAS----TTFNN---------------------------------------CDHFFTVDRIRDEDASFSQSNPVMNTGDLINLYLAT---------------------------------------------------TSAS--STGF-NYVSTID--------TS-A----------GLKNSRLNLVPRTIVNIILTPESGVVTNADFVTPSSYGVKEAVQLYP
4451	GC_00000065	Methanomethylovorans_hollandica_GCF_000328665_1	845	0																	1094980.Mpsy_0483	Euryarchaeota					1094980.Mpsy_0483	Flagellin is the subunit protein which polymerizes to form the filaments of archaeal flagella							PF01917.16	Archaebacterial flagellin	K07325	archaeal flagellin FlaB	N	Cell motility	COG1681	Archaellin (archaeal flagellin) (FlaB) (PDB:5O4U)	-------MKANKTLT------------------------MK-KDTNAQVGIGTLIIFIAMV----------------------------------------------------LVAAVAAAVLIQTSGT---------------LQQKAQ--------------------------------------------------------------STGKQATQEVSSNLIVKNIEGVR---AKDSAVV--LSSTIDLLRLKVGLNVGSQSVDVNQVVISITDGTTANNLVYAANDKTY-------ATVGAADGAMDGFSSS--------SPATNLQ------------------------------------------------------KLLTANTTAN----SNFNN---------------------------------------SDHYFTVDKIRDEDASFSQSNPVMNTGDLINVYIAT---------------------------------------------------TSSSAASAGY-DYVSTTV--------TSG-----------VLKQSGLNLVPRSVVNIILTPESGVVTNADFVTPSSYGVKETVQLYP
4452	GC_00000065	Methanosalsum_zhilinae_GCF_000217995_1	551	0																	1094980.Mpsy_0483	Euryarchaeota					1094980.Mpsy_0483	Flagellin is the subunit protein which polymerizes to form the filaments of archaeal flagella							PF01917.16	Archaebacterial flagellin	K07325	archaeal flagellin FlaB	N	Cell motility	COG1681	Archaellin (archaeal flagellin) (FlaB) (PDB:5O4U)	-------MKANRNLH------------------------LK-EDTGAQVGIGTLIIFIAMV----------------------------------------------------LVAAVAAAVLIQTSGV---------------LQQRAQ--------------------------------------------------------------QTGAEATQEVSSNLDIKSIEGIR---ANATGDSQNLSDTVDLLRLQIGLQAGSSPVDMNQVVVTISDGSQTNTLRYIEESLIK-------------------------------TEPENIQ------------------------------------------------------MIMKNN----------------------------------------------------STEFFALKEIRDEDGSFNQNNPVMNTGDLINMYIST----------------------------------------------------ASSAVASSYGLSIDDAN--------VD------------ELKNSNMRLSPRTHVEIVLTPEAGALTQATFVTPSTYGVNNIVKLYP
4453	GC_00000065	Methanosalsum_zhilinae_GCF_000217995_1	1327	0																	1094980.Mpsy_0483	Euryarchaeota					1094980.Mpsy_0483	Flagellin is the subunit protein which polymerizes to form the filaments of archaeal flagella							PF01917.16	Archaebacterial flagellin	K07325	archaeal flagellin FlaB	N	Cell motility	COG1681	Archaellin (archaeal flagellin) (FlaB) (PDB:5O4U)	-------MKANRCTH------------------------LN-EDKSAQVGIGTLIIFIAMV----------------------------------------------------LVAAVAAAVLIQTSGV---------------LQQRAQ--------------------------------------------------------------QTGAEATREVSSNLDVKNIEGIRAANGTGDNVN--LSGTIDLLRLQIGLQAGSSPVDMNQVVVTISDGSHTNTLRYLNETVLK-------DN-----------------------HKENIE------------------------------------------------------NIIKN-------------H---------------------------------------STEFFALNDIRDHDNSFNQKNPVINTGDLINMYIST---------------------------------------------------AYSDVTHNHE-LSIDSAE--------VDEG---------TEISDSKLKLSPRTHVEIMLIPEAGALTHANFVTPSTYGVNNIVKMYP
4454	GC_00000065	Methanosalsum_zhilinae_GCF_000217995_1	550	0																	1094980.Mpsy_0483	Euryarchaeota					1094980.Mpsy_0483	Flagellin is the subunit protein which polymerizes to form the filaments of archaeal flagella							PF01917.16	Archaebacterial flagellin	K07325	archaeal flagellin FlaB	N	Cell motility	COG1681	Archaellin (archaeal flagellin) (FlaB) (PDB:5O4U)	-------MKANRNIQ------------------------LT-KDTEGQVGIGTLIVFIAMV----------------------------------------------------LVAAVAAAVLIQTSGV---------------LQQRAQ--------------------------------------------------------------QTGSEATQEVSSNLDIKNIEGIR---SNGTSG---LSPNIDLLRLQVGLQAGSSPVDINQVIATITDGRQTNTLSYIQQA------------------DDSSLYDNN-------DWKKALE------------------------------------------------------EMLGNETY--------------------------------------------------ARNYFTVQEIRDEDQSFYQDNPVMNTGDLINIYIST---------------------------------------------------ASIDDNQVNH-SITGVDS----------------------SLKNTGMILEPRTSVEIVMTPEAGATTIASFVTPSTYGVNTIVKLYP
4455	GC_00000065	Methanosalsum_zhilinae_GCF_000217995_1	549	0																	1094980.Mpsy_0483	Euryarchaeota					1094980.Mpsy_0483	Flagellin is the subunit protein which polymerizes to form the filaments of archaeal flagella							PF01917.16	Archaebacterial flagellin	K07325	archaeal flagellin FlaB	N	Cell motility	COG1681	Archaellin (archaeal flagellin) (FlaB) (PDB:5O4U)	-------MKANRNLH------------------------LK-EDTSAQVGIGTLIIFIAMV----------------------------------------------------LVAAVAAAVLIQTSGV---------------LQQRAQ--------------------------------------------------------------QTGAEATHEVSSNLDVKHVEGIR---GNDSSGD--LTNTFDLLKLQLGLQAGSSPVDIKQLIITISDGRQTNTLEYTENT-------------------------SN-------QWDDQLA------------------------------------------------------YVMEN-------------N---------------------------------------ITERFTVQQIRDEDDSFTAEQPVMNTGDLINLYIGT---------------------------------------------------ATDQT------DDLKRFN--------SKLE----------TIDNSGLELDARTSVDIILTPEAGATSQVSFVTPSTYGVNEISRLYP
4456	GC_00000065	Methanosalsum_zhilinae_GCF_000217995_1	552	0																	1094980.Mpsy_0479	Euryarchaeota					1094980.Mpsy_0479	Flagellin is the subunit protein which polymerizes to form the filaments of archaeal flagella							PF01917.16	Archaebacterial flagellin	K07325	archaeal flagellin FlaB	N	Cell motility	COG1681	Archaellin (archaeal flagellin) (FlaB) (PDB:5O4U)	-------MKQRSRSA------------------------FK-NDTGAQIGIGTLIIFIAMI----------------------------------------------------LIASVAAAVMIQTAGV---------------LREQAA--------------------------------------------------------------QTGTHASHEVSSNVMIRNIEGHR---ANSTSEG--ISSTVDLLKINVGLHVGTRELDVGQTIITVSDGSNTNTLVYAGNDAIY-------GT------AMDNFGA---------SASLNLE------------------------------------------------------RLINSTTEIH----GVNEN--------------------------------------NSKIFFTANKFRDEDGSFTQNNPLMNKGDLISFYVST---------------------------------------------------VSDE--ASSYNSLYGYET----------------------ELKSSGLEIEPRTRMQVVISSEYGPDVFLNFYTPSSYGVNRIVGLYP
4457	GC_00000066	ANME_2a_sp__Agg_19359	57	0																	489825.LYNGBM3L_03880	Oscillatoriales					489825.LYNGBM3L_03880	phage tail tape measure protein															MGEKVGQIVKPPDVKKSSSNSWVRKTEHLQSMDTPVDHILFLQRTAGNQAVLRLMRSGALQAKLRIGQPGEVYEQEADRVADAVMRMPQP--------------------GV------------------------------------------------------------------------------------QRQVEPEEEEEILATK-------------------------------------------------------------------------------------------------------------PLID---------------------------------------------------------------------------------------------------------------------------------------------------------------------------------------------------------------------------------------------------------------------------------------------------------------------------------------------------------------------------------------------------------------------------------------------------------------------------------------------------------------------------------------------------------------------------------------------------------------------------------------------------------------------------------------------------------------------------------------------------------------------------------------------------------------------
4458	GC_00000066	ANME_2a_sp__Agg_19359	846	0																	237368.SCABRO_00848	Bacteria					237368.SCABRO_00848	Peptidoglycan-binding domain 1 protein							PF13699.6	Domain of unknown function (DUF4157)			M	Cell wall/membrane/envelope biogenesis	COG2885	Outer membrane protein OmpA and related peptidoglycan-associated (lipo)proteins (OmpA) (PDB:1OAP)	MGERVGLNVKKPEVNRDNSDSRMRRTDHLRSVNPSVDRILFLQRTVGNQAVQRLLRSGALQAKLRIGQPGDVYEQEADRVAEAVMRMPEP--------------------QVQRQVEPEEEE-------------------------------------------------------EEILQIKPLVDQITPV--VQRQGEEEEEEEMLQAK----------------------------------------------------------------------------------SREDAASEVSNNFESQINAIKGG--GQPLAESERAYFEPRFGYDFGRVRLHTDTRAA-----------------------------------------------------ESARAVNARAYTVG---QDVVFGTGQYAPGMSEGRRLLAHELTHVVQQQ------------------------------------------------------------------------------------------------------------------------------------------------------------------------------------------------------------------------------------------------------------------------------NSGEKIRHVLQRTPGDAVRALNIAVGEWDNTVREFPPCSNRGPNAEVDKYLGGRRGRGTVVHNGIRYQCGQPWCAYFVKWCLNQAGISNGVGGAAVSVRNWGQRMGWYHRISSGLRPIRGDIFFKQPSPPSSHPCDDTRHPCISAGGSGHAGFVLGDWGSFVTTIEGNVHAGTNNDGVSSKARPLSQLEGVVRIP----------------------------------------------------------------------------------------------------------------------------------------------------------------------------------------------------
4459	GC_00000066	ANME_2a_sp__Agg_19359	58	0			56107.Cylst_0666	ko00000, ko00001, ko00536	56107.Cylst_0666	ko:K15125			56107.Cylst_0666	ko05133, map05133							56107.Cylst_0666	Nostocales					56107.Cylst_0666	Domain of unknown function (DUF4157)							PF13699.6	Domain of unknown function (DUF4157)			X	Mobilome: prophages, transposons	COG5412	Phage-related protein	MGERAGLVAKTPEVKQSNSNSRVRRSECLQSMNTPVDRILFLQRTAGNQAVSRLMKSRALQAKLRIGQHGDVYEQEADRVAEQVMRMPEP--------------------VVQRQVEPEEEE--------------------------EETLQSKPLASQITPLVQVQRQEEPEEEEEETLNAKPLVEETTPL--VQRQVEPEEEEEEIQPK----------------------------------------------------------------------------------SLAGPAPEVTPEMGRDIQSIKGA--GQPLSASERAFFEPRLGADFGNVRVHSDARASYVKHSPLWNDFVAGLSSVKSGGRPLTKKARSEFEHAFDIDFGKVRIHTDSQAVQMSQDIGAQAFTHK---NHIFFNEGKYNPEAIEGKRLLAHELTHTIQQQ--------------------------------------------------------------------------------------------------------------------------------------------------------------------------------------------------------------------------------------------------------------------------------------------------TFNKSNVWGELTLSNPKDAAEQEAVSAANRVVTGRSVRVTQSVSPYVLSAWRGIFDITTRLPKSRKFSVTSGFVRVESTTRWRRPASCPAKSKYTITLWRYRWYMWDKDHGSKSYPVPGTGIQTWGKLPKSTYYLEIYWPNTNSNCRIDGNLNVTH-----------------------------------------------------------------------------------------------------------------------------------------------------------------------------------------------------------------------
4460	GC_00000066	ANME_2a_sp__Agg_19359	852	0			118168.MC7420_4845	ko00000, ko00001, ko00536	118168.MC7420_4845	ko:K15125			118168.MC7420_4845	ko05133, map05133							118168.MC7420_4845	Bacteria					118168.MC7420_4845	domain, Protein							PF13699.6	Domain of unknown function (DUF4157)			X	Mobilome: prophages, transposons	COG5412	Phage-related protein	MAERITVNSKKPVIIKENLISHRRKTD-FRSNSSPVNRILYLQRTIGNQAVQRLIKSGALQAKLKIGQPGDVYEQEANRVADEVMRMPEP--------------------GVQRQ-VEVEEE----------------------------------------------------------EEEEPIQTELNGS--IQRQPEEEEEEELVTPKVQEKLTMGSPGDVYEQEADQVAEAISTEGGLSDLSNMTPVQQKLLSSLDPRALGGLTERSIRPIVSSDSVGSRKLSVNRKQGLPFQKDGSVPANIERRILHSKGS--GSRLSPQMNAYMSIQTGYDFSNVRVKSDSEAA-----------------------------------------------------NLNRTLGARAFTNG---SDIWLGKGEKATDV----KLMGHELTHVVQQG-------------------------------------------------------------------------------------------------------------------------------------------------------------------------------------------------------------------AAKRIQPQSNAFSQLLAS------------------------KGYMPKFMQALTKNANDNSSLFQKGILQFINKYPSSRMDTLQAQLLDGAKSDSINRRESAQTLRGSI----PSCSGSSPTASCIHPVNPRSTR-------TARNLDFGLRARVDWASPTGNLADLSGCHVTEEIQYSTINNPPFGPASGATLPESGRTQRIPAGRGIPATAGRARDTHRHPRNLVNTGGLPTDQSAEFTYTVDQTYDYNCPACGGGWTPFANYVITYKIYGTAPNWRFSTHKVGTDGPFTSDEAI---------------------------------------------------------------------------------------------------------------------------------------------------------
4461	GC_00000066	ANME_2a_sp__Agg_24021b2	2090	0																	237368.SCABRO_00848	Bacteria					237368.SCABRO_00848	Peptidoglycan-binding domain 1 protein							PF13699.6	Domain of unknown function (DUF4157)			M	Cell wall/membrane/envelope biogenesis	COG3409	Peptidoglycan-binding (PGRP) domain of peptidoglycan hydrolases (PGRP) (PDB:4FET)	---MNSIFAKRSEANKINSDLQTRRINRSGSKASSVDSILHLQRTIGNQAVSRLIKSKALQAKLRIGQPGDVYEHEADRVADAVMRMPAPQKVSINNSRIQRASTTFEENELKRQPIEEEEE-------------------------EEKKLQRQPAEEEEEEEKKLQRQPAKEEEEEEKLQKKPIEEEEEEK--LQRQPAEEEEEEKKLQA---------------------------------------------------------------------------------KNVSVSNPVVDSVIENQIQYMKGG--GRSLSQGERAFFEPRLGYDFSDVRVHEDAKAS-----------------------------------------------------EAARGVNARAFTIG---KDVVFNAGEYSPDNQKSQKLMAHELTHVIQQNRG-----------------------------------------------------------------------------------------------------------------------------------------------------------------------------------------------------------------------------------------------------------------------------------------------------------------------------------------------------------------------------------------------------------------------------------------------------------------------------------------------------------------------------------------------------------------------------------------------------------------------------------------------------------------------------------
4462	GC_00000066	ANME_2a_sp__Agg_24170b2	838	0																	269799.Gmet_1146	Proteobacteria					269799.Gmet_1146	Domain of unknown function (DUF4157)							PF13699.6	Domain of unknown function (DUF4157)			M	Cell wall/membrane/envelope biogenesis	COG3409	Peptidoglycan-binding (PGRP) domain of peptidoglycan hydrolases (PGRP) (PDB:4FET)	---MNSIFAKRSEANKINSDLQTRRINRSGSKASSVDSILHLQRTIGNQAVSRLIKSKALQAKLRIGQPGDVYEHEADRVADAVMRMPAPQKVSINNSRIQRASTTFEENELKRQPIEEEEE-------------------------EEKKLQRQPAEEEEEEEKKLQRQPAKEEEEEEKLQKKPIEEEEEEK--LQRQPAEEEEEEKKLQA---------------------------------------------------------------------------------KNVSVSNPVVDSVIENQIQYMKGG--GRSLSQGERAFFEPRLGYDFSDVRVHEDAKAS-----------------------------------------------------EAARGVNARAFTIG---KDVVFNAG-------------------------------------------------------------------------------------------------------------------------------------------------------------------------------------------------------------------------------------------------------------------------------------------------------------------------------------------------------------------------------------------------------------------------------------------------------------------------------------------------------------------------------------------------------------------------------------------------------------------------------------------------------------------------------------------------------------
4463	GC_00000066	ANME_2a_sp__Agg_24214b1	309	0																	237368.SCABRO_00848	Bacteria					237368.SCABRO_00848	Peptidoglycan-binding domain 1 protein							PF13699.6	Domain of unknown function (DUF4157)			X	Mobilome: prophages, transposons	COG5412	Phage-related protein	MGKLAIQYAKLQETKR-NSPLRIQK-KSSQPIKTPADRILFLQRTIGNQAVQRLIKSGILQAKFKIGQPGDKYEQEADRVADAVMRMPEP--------------------GVQRQVEPEEEE-------------------------------------------------------EEMLQAKPLAGQITPL--VQRQIEPEEEEEEMLQA----------------KSREDATSEVPNDLESQINXXXXXXXXXXXXXXXXXXXXXXXXXXXXXXXXXXEPEEEEEEMLQAKSREDATSEVPNDLESQINAIHGG--GQPLAESERAYFEPRFGADFSQVRLHTDSQAA-----------------------------------------------------ESARAVNARAFTVG---QDVVFGAGQYAQGAREGRRLMAHELTHVVQQF---------------------------------------------------------------------------------------------------------------------------------------------------------------------------------------------------------------------------------------------------------------------------------SNSATINRYTWGGWEAIMISKGERDAKLKDSMLVQGQRMLPCPPTL-----DASDPVPSGWKAYHGNTCWFHCCYRGILEDRSPSPDVPQNECFYDDNSALVDEHHEYSGCRGTPNQFDSESDSLRHLFVDEGGIWKKGLRAFLTSRRHTLDQVPEHKEERMKDCRDICNQQPWYLRLFCMDGCSTTGIKHK----------------------------------------------------------------------------------------------------------------------------------------------------------------------------------------------------
4464	GC_00000066	ANME_2a_sp__Agg_24214b1	875	0																	269799.Gmet_1146	Proteobacteria					269799.Gmet_1146	Domain of unknown function (DUF4157)							PF13699.6	Domain of unknown function (DUF4157)			M	Cell wall/membrane/envelope biogenesis	COG3064	Membrane protein TolA involved in colicin uptake (TolA) (PDB:1S62)	MGERVNVETKKPEIKRENMNLHMRRSGYTLSIDTGVESILYLQRTAGNQAVQRMVMSGALQAKLKIGQPGDVYEQEADRVAEAVMRMPVP--------------------RVQRQVEPEEEE--------------------------------------------------------EILQTKPHVDQITPL--VQRQV----EEEMLQAK----------------------------------------------------------------------------------STEDATPEVSNDLESQINAIKGG--GRPLGESERAYFEPRFGHDFSQVRVHTGTQAA-----------------------------------------------------ESARAVNAWAYTVG---QDVMFGAG-------------------------------------------------------------------------------------------------------------------------------------------------------------------------------------------------------------------------------------------------------------------------------------------------------------------------------------------------------------------------------------------------------------------------------------------------------------------------------------------------------------------------------------------------------------------------------------------------------------------------------------------------------------------------------------------------------------
4465	GC_00000066	ANME_2a_sp__Agg_24214b1	877	0			56107.Cylst_4557	ko00000, ko00001, ko00536	56107.Cylst_4557	ko:K15125			56107.Cylst_4557	ko05133, map05133							56107.Cylst_4557	Nostocales					56107.Cylst_4557	Domain of unknown function (DUF4157)							PF13699.6	Domain of unknown function (DUF4157)			M	Cell wall/membrane/envelope biogenesis	COG3064	Membrane protein TolA involved in colicin uptake (TolA) (PDB:1S62)	E-------------------------------------------------------------------------QEADRVADAVMRMPEP--------------------GVQRQVEPEEEE---------------------------EETLQFKPLANQITPLGQVQRQEEPEEEEEMLQAKPLAEEITPL--VQRQVEPEEEEEELQAK----------------------------------------------------------------------------------VTSGYISHKNPNLESYIQSLRGG--GYPLSENNRAFFEPRFGRDFSQVRMHTDTHAA-----------------------------------------------------ESARMVNARAFTVG---RNVVFGAGQYAPGASEGRRLMAHELTHVVQQSGKK----------------------------------------------------------------------------------------------------------------------------------------------------------------------------------------------------------------------------------------------------------------------------------------------------------------------------------------------------------------------------------------------------------------------------------------------------------------------------------------------------------------------------------------------------------------------------------------------------------------------------------------------------------------------------------
4466	GC_00000066	ANME_2a_sp__Agg_24214b1	874	0																	909663.KI867150_gene386	Deltaproteobacteria					909663.KI867150_gene386	Domain of unknown function (DUF4157)											M	Cell wall/membrane/envelope biogenesis	COG2885	Outer membrane protein OmpA and related peptidoglycan-associated (lipo)proteins (OmpA) (PDB:1OAP)	MGEISRLYAKTPDVQKSNSPLLVQRTKSSQPIKSPADRILFLQRTIGNQAVQRLIKSGALQAKLRIGLPGDAYEQEADRVADAVMRMPEP--------------------GVQRQ---------------------------------------------------------------------------------------EEEE--------------------------------------------------------------------------------------------------------------------------------------------------------------------------------------------------------------------------------------------------------------------------------------------------------------------------------------------------------------------------------------------------------------------------------------------------------------------------------------------------------------------------------------------------------------------------------------------------------------------------------------------------------------------------------------------------------------------------------------------------------------------------------------------------------------------------------------------------------------------------------------------------------------------------------------------
4467	GC_00000066	ANME_2a_sp__Agg_24214b1	1167	0																																							-----------------NSNSRVRRTKRLQSMDTPADRILYLQRTAGNQAVSRFMKSGAFQAKLRIGQPGDVYEQEANRVADEVMRMLEP--------------------GV----------------------------------------------------------------------------------------------------------------------------------------------------------------------------------------------------------------------------------------HSDSQNR-----------------------------------------------------EWN-----------------------------------------------------------------------------------------------------------------------------------------------------------------------------------------------------------------------------------------------------------------------------------------------------------------------------------------------------------------------------------------------------------------------------------------------------------------------------------------------------------------------------------------------------------------------------------------------------------------------------------------------------------------------------------------------------------------------------------
4468	GC_00000066	ANME_2a_sp__Agg_24214b1	1652	0																																							M-------------------------------------------------------------------------------ADAVMRMPEQ--------------------EV------------------------------------------------------------------------------------QRQVEPEDEEEETLQ------------------------------------------------------------------------------------------------------------SKPL--------------------------------------------------------------------------------------------------------VNQITP---------------------------------------------------------------------------------------------------------------------------------------------------------------------------------------------------------------------------------------------------------------------------------------------------------------------------------------------------------------------------------------------------------------------------------------------------------------------------------------------------------------------------------------------------------------------------------------------------------------------------------------------------------------------------------------------------------
4469	GC_00000066	ANME_2a_sp__Agg_24214b1	799	0																	237368.SCABRO_00848	Bacteria					237368.SCABRO_00848	Peptidoglycan-binding domain 1 protein											M	Cell wall/membrane/envelope biogenesis	COG3064	Membrane protein TolA involved in colicin uptake (TolA) (PDB:1S62)	MGERVKVDAKKPEVKQDNVNSRMRGSEYSWSMDTGVERILYLQRTAGNQAVSRLMKSGALQAKMRIGQPGDKYEQEADRVADTVMRMPEP--------------------GVQRQVEPEEEE--------------------------------------------------------EMLQAKPFTKVITPL--VLRQVETEEEEEPLQAK----------------------------------------------------------------------------------ATSGHLSEANPDFESQIQSLKGG--GKPLPESERAYFG-----HFSESLVMQMKNGS-----------------------------------------------------KLTSLSYRKWLLLT--------KTGHFVPKYIRELEKAGYKIVIYVGQE-----------------------------------------------------------------------------------------------------------------------------------------------------------------------------------------------------------------------------------------------------------------------------------------------------------------------------------------------------------------EKMPSDETPISQVRWLIKPPEGEGIWANAEHILKKLKDLVKKLRAAKPKEEIKKGEPIKLFSDPKYENVGVSGSWMLLTNT-----------------------------------------------------------------------------------------------------------------------------------------------------------------------------------------------------------------------------------
4470	GC_00000066	ANME_2a_sp__Agg_24214b1	876	0																	489825.LYNGBM3L_03880	Oscillatoriales					489825.LYNGBM3L_03880	phage tail tape measure protein											M	Cell wall/membrane/envelope biogenesis	COG2885	Outer membrane protein OmpA and related peptidoglycan-associated (lipo)proteins (OmpA) (PDB:1OAP)	MGKRVGQIAKAPEVKQSNSNSWVRRTKRLQSMDSPVDRILYLQRTVGNQAVSRLMKSGALQAKLRIGQPGDVYEQEADRVADAVMRMPEP--------------------GVQRQVEPEEEE---------------------------------------------------------LIQPKPFAEQITPL--IQRQVKPEEATARQPSE-----------------------------------------------------------------------------------------KKSTAILTYSKKISVSSVELPNQKDLNFTIATVLGESSANGPINEKIGIA-----------------------------------------------------MVIRNRVESKWGNKSTFRDIILNTGVYGNPSKNALARLAELYLNKTPDT--------------------------------------------------------------------------------------------------------------------------------------------------------------------------------------------------------------------------------------------------------------------------------LVKFKKIVDQAHRDRVMRTADRSYLKTASGFKIFVSRIKQAKMATEFV----LEKVTYEPTLAILAKEATWWGG-------EMDLWNSKTCKILKHGTRVMNNKLVFVVSKEFGKTYFLKDAKIISDKNNRNEEIIKSKKFLCLELARRTTCKTEKIKVNNPGCKKYLN----------------------------------------------------------------------------------------------------------------------------------------------------------------------------------------------------------------------------
4471	GC_00000066	ANME_2a_sp__Agg_24214b1	307	0																	237368.SCABRO_00848	Bacteria					237368.SCABRO_00848	Peptidoglycan-binding domain 1 protein							PF13699.6	Domain of unknown function (DUF4157)	K01449	N-acetylmuramoyl-L-alanine amidase [EC:3.5.1.28]	X	Mobilome: prophages, transposons	COG5412	Phage-related protein	MGERIGQIAKVPEVKQSNSNSRVRRTERLQSMDTPVDRILFLQRTVGNQAVSRLMKSGALQTKLRIGQPGDVYEQEADRVAYEVMRMPEP--------------------GVQRQAEEEEEE-----------------------------TLQSKPLANQITSLVQIQRQEEPEEEEEMLQTKPLVDQITPLVQVQRQEEPEEEEEMLQAK-------------------------------------------------------PLAEEITPLVQRQVEPEEEEEEMLQAKSREDATSEVPNDLESQINAIRG---GQPLAESERTYFEPRFGADFSQVRVHTDTQAA-----------------------------------------------------ESARAVNARAFTVG---NDVVFASGQYAPGASEGRRLLAHELTHVVQQGKGN-----------------------------------------------------------------------------------------------------------------------------------------------------------------------------------------------------------------------------------------------------SIKREKAKSGNTFDPITRFNKAVDLTIQRSCSTAQINDCSDEDLLTAICIGEAGNISNRDGKKGVINVVMNR----MVDSAFPISIRDVVTATGQFNGLNQGIRNLNNPGFSDCRDIAREVFNNPTDDPTLGALWFNQSCVKPCSQYCTTYLGDESSPAHYFSRRATSEEQRICERSRRRVERHCCDYPRTRISYVTFTEEEVEPIIGQSEAEEVIQPKLL------------------------------------------------------------------------------------------------------------------------------------------------------------------------------------------------
4472	GC_00000066	ANME_2a_sp__Agg_24214b1	313	0			103733.JNYO01000003_gene8155	ko00000, ko00001, ko00002, ko01000, ko01002, ko01011, ko01504	103733.JNYO01000003_gene8155	ko:K07260	103733.JNYO01000003_gene8155	M00651	103733.JNYO01000003_gene8155	ko00550, ko01100, ko01502, ko02020, map00550, map01100, map01502, map02020			M00651	Signature modules; Gene set; Drug resistance	103733.JNYO01000003_gene8155	3.4.17.14	103733.JNYO01000003_gene8155	Actinobacteria					103733.JNYO01000003_gene8155	D-alanyl-D-alanine carboxypeptidase	M00651	Vancomycin resistance, D-Ala-D-Lac type					PF02557.17	D-alanyl-D-alanine carboxypeptidase	K07260	zinc D-Ala-D-Ala carboxypeptidase [EC:3.4.17.14]	M	Cell wall/membrane/envelope biogenesis	COG1876	LD-carboxypeptidase LdcB, LAS superfamily (LdcB) (PDB:4D0Y) (PUBMED:24909784)	MGEKFQVAAKKPEVKRENTASHTRNADQSQSMRSPVDQILYLQRTIGNQGVQRLIKSGALQAKLRIGLPGDKYEQEADRVADEVMRMSEP--------------------GG------------------------------------------------------------------------------------QRQVEPEEEEEEELQA---------------------------------------------------------------------------------KAISGHISETNPNLESHIQSLKGG--GQPLSANERSFFEPRFSHDFSQVRVHSGTQAG-----------------------------------------------------EMAKGINAKAFTIG---KNVVFGSGQYSPKTDEGKKLLAHELTHVIHQQSAALRIQQKTDEFILE------------------PVRQNAEACLIHIHGNEKSALSAAQELYDKFCVNFMHIDSGRRHIKVDIPGKNFSCKADPNRIFDKDAISDKWESWNRNHKKCLISKKEAQEAVETYAKEKMKPKIKQCRAISGKIPVVVFHNNTDYDEKKTPEQQKKDLNIESYLPTGIYEDATETDESKDPLKSAIQELKNKPEKSKPKAPQTPPNPHRQDGKDKDNFILV----TKGKDFVDLVRIGLNVVLQKQNITDDGSLSVALSSERYLNIEAQIGSKKQLGIGEKVLKEVMGISSIPCPKIQASSTGS----PTVIIQFKTFPKKVSNQKERIKYLLGQFDPKKLGFKKVKIMKKDGYLRPEAAIAFEKMKKAAKKNNITLYLVSATRTFEDQKNIWNKKMVFDKSRKTFGRFEAQKSPVSEKCGAILTENDLKLKEWDTRNTNHRKCWNKLNDEDKSLEILKTSSAPGTSRHHWGTDIDLNSINPEDWEKTPLKEVHAWLTKNANTYGFYQAYTPISERGNKGYYEEKWHWSYRPIAEPLLKEYLKLFKDPKEFEKALKGKGVKASPFIISKYMEYASSVDILLKLSDKELEMIENSLKSIWAFLSSIRFLF------------------------------------
4473	GC_00000066	ANME_2a_sp__Agg_24214b1	298	0																	237368.SCABRO_00848	Bacteria					237368.SCABRO_00848	Peptidoglycan-binding domain 1 protein							PF13699.6	Domain of unknown function (DUF4157)			M	Cell wall/membrane/envelope biogenesis	COG3064	Membrane protein TolA involved in colicin uptake (TolA) (PDB:1S62)	MAEKVQHYAKTAEVKRENSASKTKAMDYSQSMSSPVDQILYLQRTIGNQAVQRLIRSGALQAKLKIGQPGDKYELEADRVAETVMRMPEP--------------------GVQRQVEPEEEE---------------------------EEILQTKPLVDQITPLVQVQRQEEPEEEEEMLQAKPLTEEITPL--VQRHAEPEEEEEEMLQA---------------------------------------------------------------------------------KSREIATSEVTNDLESQINAIRSS--GRPLTESERAYFEPRFGHDFSQVRMHTDTQAA-----------------------------------------------------ESARVVNARAFTVG---KDVVFGAGQYAPGTSEGRKLIAHEFTHVIQQTARL--------------------------------------------------------------------------------------------------------------------------------------------------------------------------------------------------------------------------------------ENVPDLYSHPMKILRQTIPIPIFNELDPCIIVPSGLPKPFDKLKGKKVCGSHAKKVRDKIKEILGSGMEKKVFCPPGFKPASMKEFKGLCCKGSIHNKESCCPYEQIVMNPFESKCCPEGTIPDTEKKKCVKTPTFSLCPADRSELYTCLCLPEKRKNLLKGICCPEGQEGQSGECKVPSKPPETTPPVSPTSIPKDIQIFFKKERPKPGESGKEHLNNSLTITGRKQLERLVAQIRQNPTFRVQLVGKASPEGTSKFNLDLGARRAKIIAEALINEGIDRTRFMNLKVSECKVLGEGLVTCGEAGATGPSDRQVLAKIFIPKLE-------------------------------------------------------------------------------------------------------
4474	GC_00000066	ANME_2a_sp__Agg_24214b1	297	0																	237368.SCABRO_00848	Bacteria					237368.SCABRO_00848	Peptidoglycan-binding domain 1 protein							PF13699.6	Domain of unknown function (DUF4157)			M	Cell wall/membrane/envelope biogenesis	COG3064	Membrane protein TolA involved in colicin uptake (TolA) (PDB:1S62)	MGERIKINAKKSLSAKENSAPHKQKTG-FRSQSSHVDRILFLQRTIGNQAVQRLIKSGTLQAKLRIGQPGDKYEQEADRIADAVMRMPEP--------------------RVQQQPIEEEEEETIQPKEASTKSPPTRPDIETNIQSSRRGRTPLPKSTRAFFEPRFGHDFSKVKLHTNTRAAELARTEITPL--IQRQENLGEEKEEELIQ--------------------------------------------------------------------------------TKITRDVSPEVTHATSSGIQSLQGS--GRPLSRLERSFFEPRFGADFSNVRVHNDTLAA-----------------------------------------------------SAAQAVNARAFTHG---HNLVFGAGEYSSESLAGRKLLAHELTHVLQQS--------------------------------------------------------------------------------------------------------------------------------------------------------------------------------------------------GESTHFSMGKNSENTIANSEELSIVSPEFLQQSPRRFTKTSDF----QSKQTFERVPRIQRQITGMGISADPIHDYIIKDFRRAQGLPLGGVDPVTGEQVGPTDAQIKYGALWMNKTPKTNVSLGI----TGPSTVDHYCAIYVPSNAKKCGIYPALNITLTASGVTKGTPVAWSVTKGKGNVKIVGSATKPAQTISGVKKSKTQNDVTIQVKAGKNVATHQLSVLEPTSMTAVTKNSKTTSTHVGAALHYKVFDQFNDPMGAGICIDETIIECDSPFKPGVLKFDFKDAPTDKNGMAIDNIFVNNPLGIPSGFCVKLDQDITVGGCGPLLRNIIVIQSTGITVTKGNCKANSSTCP--------------------------------------------------------------------------------------------------------------
4475	GC_00000066	ANME_2a_sp__Agg_24214b1	305	0			909663.KI867151_gene3070	ko00000, ko00002, ko02000	909663.KI867151_gene3070	ko:K02004, ko:K03646	909663.KI867151_gene3070	M00258									909663.KI867151_gene3070	Proteobacteria					909663.KI867151_gene3070	Domain of unknown function (DUF4157)			909663.KI867151_gene3070	2.C.1.2, 3.A.1			PF13699.6	Domain of unknown function (DUF4157)			M	Cell wall/membrane/envelope biogenesis	COG3064	Membrane protein TolA involved in colicin uptake (TolA) (PDB:1S62)	--------------------------------------------------------------ML------EEEEELQAKATSSHMSEVNP-----------------------------------------------------------------------------------------------------------------------------------------------------------------------------------------------------------------------NLGSHIHSLKGS--CQPLSESERTYFEPRFGHDFSQVRVHTDTRAA-----------------------------------------------------EAARAVNARAFTVG---QDVVFGAGHYASGTSEGQKLMAHELTHVVQQG-------------------------------------------------------------------------------------------------------------------------------------------------------------------------------------------------------------------------------------------------RYTADNVSNQQPIRYGNKAIRTRCQPRIQLTTLRMQDVLWQTGLYPCSTLVGRAVAEFNSQGAMCQSYQAQGGTSYGAT----PAAAVIWPDAASSCSPGSCGCVRRNDPSGSINIPANFCSSSCAFWLRQGDPSSASVSDALCVLAHELSHIWHLPLSHVAGYLSQCTGSDRCFGRFNPDFPEHPPARRTSEELLERPVRPRSR-----------------------------------------------------------------------------------------------------------------------------------------------------------------------------------------------------------------------
4476	GC_00000066	ANME_2a_sp__Agg_24214b1	801	0																	1500281.JQKZ01000005_gene4011	Flavobacteriia					1500281.JQKZ01000005_gene4011	Domain of unknown function (DUF4157)							PF13699.6	Domain of unknown function (DUF4157)			M	Cell wall/membrane/envelope biogenesis	COG3064	Membrane protein TolA involved in colicin uptake (TolA) (PDB:1S62)	--------------------------------------------------------SGALQAKLRIGQPGDVYEQEADRVADTVMRMPEP--------------------GVQRQVDEEEEE--------------------------------------------------------ETLQSKPLANQIAPLVQVQRQEEPEEEEEMLQAK----------------------------------------------------------------------------------SREDATSEVPNDLESQINAIRG---GQPLAESERAYFEPRFGADFSRVRVHTGAQAA-----------------------------------------------------ESSRAVNAKAYTLG---QDVVFGIGQYAPKTSQGRRLMAHELAHVIQQS----------------------------------------------------------------------------------------------------------------------------------------------------------------------------------------------------------------------------------------------------------------VNAHNFSLDKTKSIRKKPFFQRLKPLVRRVNNRKLQRQVEVHVNLNLKRSQKVKLYQKGKNDKT----FDPVSAGPATKKLISLDPYSIK-------KREHATKKVGEWGLQYFAIFSGEIGFHSNIAYPKRRTLCKEKKKYCKPKSDLDIRKKYKLKVDGTPRSHGCVRMFHKDAKKLFNTVSNGTSVRVYDREKWRKPKWA----------------------------------------------------------------------------------------------------------------------------------------------------------------------------------------------------------
4477	GC_00000066	ANME_2a_sp__Agg_24214b1	306	0																	237368.SCABRO_00848	Bacteria					237368.SCABRO_00848	Peptidoglycan-binding domain 1 protein							PF13699.6	Domain of unknown function (DUF4157)			M	Cell wall/membrane/envelope biogenesis	COG2885	Outer membrane protein OmpA and related peptidoglycan-associated (lipo)proteins (OmpA) (PDB:1OAP)	MSGLTIQYAKIPETKR-KSPLLIQRTKSSQPIKTPADRILSLQRTIGNQAVQRLIKSGTLQAKLKIGQSGDKYEQEADRVADAVMRMPEP--------------------GVQRQVDEEEET----------------------------------------------------------LQAKPLAEQITPL--IQRQVEEDKEIRKQPEE--------------------------------------------------EEEVQGTLLQREANEEEEVQKQPGEEETLQVKVNGGISSTVTHSVESGIKSIRGG--SQPLPVSTRAFFEPRFGTDFSGVRVHTDGHAA-----------------------------------------------------STAKSVNAKAFTVG---YDVVFGAGQYMPDNFNGQKLLAHELTHVIQQNGGG----------------------------------------------------------------------------------------------------------------------------------------------------------------------------------------------------------------------------------------------------------------------IGKAKRTPNPFSAIIQRLYKPNCEKTKRLPISETAKFAKEYFSETFIKNNNSPTK----------------------------------IVVFMDAIKNPSGQLYNYSVSALNCTKPRIFGVTWHGSLPANITFYIYKSGKHFLKLETNYLGRVKACYSIK-------------------------------------------------------------------------------------------------------------------------------------------------------------------------------------------------------------------------------------------
4478	GC_00000066	ANME_2a_sp__Agg_24214b1	310	0			56107.Cylst_4488	ko00000, ko02042	56107.Cylst_4488	ko:K16637											56107.Cylst_4488	Bacteria	56107.Cylst_4488	exoY			56107.Cylst_4488	exoY :: translation initiation factor activity											M	Cell wall/membrane/envelope biogenesis	COG3064	Membrane protein TolA involved in colicin uptake (TolA) (PDB:1S62)	MAERVLGSTKKPATKRENRPSQTQKTGPFQSFSSPVEQILFFQRTIGNQAVRRLIKSGVLQAKFRIGHPGDIYEQEADSVADSVMRVPEP--------------------QVQRPMEEEEEL----------------------------------------------------------IQTKPVIEQITPL--VQKQVEDEEELQSKPGS--------------------------------------------------------------------------------------GISNVNPGLESQIQSIKGG--GQRLSENDRTFFEPHFGCDFSQVRMHANNQA--------------------------------------------------------------------------------------------------------------------------------------------------------------------------------------------------------------------------------------------------------------------------------------------------------------------------------------------------------------------------------------------------------------------------------------------------------------------------------------------------------------------------------------------------------------------------------------------------------------------------------------------------------------------------------------------------------------------------------------------------------------------------------------------
4479	GC_00000066	ANME_2a_sp__Agg_24214b1	304	0			56107.Cylst_4557	ko00000, ko00001, ko00536	56107.Cylst_4557	ko:K15125			56107.Cylst_4557	ko05133, map05133							56107.Cylst_4557	Nostocales					56107.Cylst_4557	Domain of unknown function (DUF4157)											M	Cell wall/membrane/envelope biogenesis	COG3064	Membrane protein TolA involved in colicin uptake (TolA) (PDB:1S62)	M-------------------------------------------------------------------------------ADAVMRMPEP--------------------GVQRQVEPEEEE-------------------------------------------------------EETLQSKPLAGQITPL--VQRQVEEEEEEELQAKA-----------------------------------------------------------------------------------TSGHISESNPNFESNIQSLKGG--GQPLPEKDRSIFEPRFGHDFS------------------------------------------------------------------------------------------------------------------------------------------------------------------------------------------------------------------------------------------------------------------------------------------------------------------------------------------------------------------------------------------------------------------------------------------------------------------------------------------------------------------------------------------------------------------------------------------------------------------------------------------------------------------------------------------------------------------------------------------------------------------------------------------------------
4480	GC_00000066	ANME_2a_sp__Agg_24214b1	300	0			1385935.N836_30425	ko00000, ko00001, ko00536	1385935.N836_30425	ko:K15125			1385935.N836_30425	ko05133, map05133							1385935.N836_30425	Oscillatoriales					1385935.N836_30425	Domain of unknown function (DUF4157)							PF13699.6	Domain of unknown function (DUF4157)			M|X	Cell wall/membrane/envelope biogenesis|Mobilome: prophages, transposons	COG3064|COG5412	Membrane protein TolA involved in colicin uptake (TolA) (PDB:1S62)|Phage-related protein	MSKISKLYAKTSDVKKSNSSLGIQRKKPSQPIKSPADRILFLQRTIGNHAVQRLIKSGTLQAKLKIGQPWDVYEQEADRVADAVMQMPEP--------------------GVQRQVEPEEEE-------------------------------------------------------EEMLQAKPLAEEITPL--VQRQIEPEEEEEEIQPK----------------------------------------------------------------------------------SLAGTSPEVTPEMGRDIQSIKGT--GQPLSVSERAFFEPRFGADFDDVRVHSDAQAA-----------------------------------------------------HVAQSVNARAFTLG---HDVVFGAGQYSPATSSGRKLLAHELTHVVQQTSRL------------------------------------------------------------------------------------------------------------------------------------------------------------------------------------------------------------------------------SLSQSKIQRRELRGEDFPWQGVVENSSWVWFRKEAKMNDANKIKALAKGTEVKITGKSGNWLKVEYNGKSGYIYKNYVIHKFEVKARKDISGVCDKAACLTKSGCTTSKCKIEATIIAEKYVSRVNKIRKPNIANVGDQHWGWLCYQWAGLLTREFSKLSLNCWKINWVGIVGGSGSLDHNYIFVSLEDITPSGTEAPKRGCGMILDPWRTGDPIVYDVSWSWHKWNYIHKPSTNKGKSYTGGTWSDVTYLPPWTPVEPAASPTIKVP------------------------------------------------------------------------------------------------------------------------------------------------------------------------
4481	GC_00000066	ANME_2a_sp__Agg_24214b1	296	0																	237368.SCABRO_00848	Bacteria					237368.SCABRO_00848	Peptidoglycan-binding domain 1 protein							PF13699.6	Domain of unknown function (DUF4157)			M	Cell wall/membrane/envelope biogenesis	COG3064	Membrane protein TolA involved in colicin uptake (TolA) (PDB:1S62)	M-------------------------EYKRLTKIGV------QRTIGNQAVQRLIKSGTLQAKLKIGQPGDKYEQKADRVADAVMRMPEP--------------------GVQRQVEPEEEE-------------------------------------------------------EETLQAKPLAEEITPL--VQRQVEPEEELQTKATS-------------------------------------------------------------------------------------GHLSEVTANLESNILSLKGS--GQPLPESDRAHFEPRFGRDFSHVRVHMDEQAA-----------------------------------------------------DSAEAMHARAYTTG---NHIVFGAGQFVPKSTEGRLLLAHELTHVVQQQ--------------------------------------------------------------------------------------------------------------------------------------------------------------------------------------------------------------------------------------------------------------------------ERGDHSETMIQRWMGGDHAKLTEEETEKLLIHFPDFKMDAVALNSLGKYYADMD----NKIEELWFNVGSVGRKQTISEYYKRHHNNARNHGEGGCYDKELGSSESVAAKKNILQQQMYEDQARSAFLKIPSKFSSITASMTIKPRMRQTVLSILGDALHVAQDRGAHREGAHGGRVP-------------------------------------------------------------------------------------------------------------------------------------------------------------------------------------------------------------------------
4482	GC_00000066	ANME_2a_sp__Agg_24214b1	1651	0	323261.Noc_1876	GH13	323261.Noc_1876	ko00000, ko00001, ko00002, ko01000, ko02000, ko03012, ko03029, ko03032, ko03036, ko03400	323261.Noc_1876	ko:K02343, ko:K02519, ko:K03528, ko:K07114, ko:K16147	323261.Noc_1876	M00260	323261.Noc_1876	ko00230, ko00240, ko00500, ko01100, ko03030, ko03430, ko03440, map00230, map00240, map00500, map01100, map03030, map03430, map03440					323261.Noc_1876	2.4.99.16, 2.7.7.7	323261.Noc_1876	Chromatiales	323261.Noc_1876	dnaX			323261.Noc_1876	dnaX :: Domain of unknown function (DUF4157)			323261.Noc_1876	1.A.13.2.2, 1.A.13.2.3											MGEISRLYAKTPDVQKLNSVLRIQRKNSSQPGKSPADRILFLQRTIGNQAVQRLIKSGTLQAKLKIGQPGDKYEQEADRVADAVMRMPEP--------------------QAASGNGPHIQR--------------------------------------------------------EVQAVNQLMSSKTRL--TAPVVEFETEEEKFTPQ--------------------------------------------------------------------------------VFEKKPEENHVFGGMESPSIPLDGG------FKDMGRIATARFGEPLSSLRADGYPRVF-----------------------------------------------------VDGGRTGTVAYNFD-------------RSQGPHGVELSGTFQAIVV-------------------------------------------------------------------------------------------------------------------------------------------------------------------------------------------------------------------------------------------------------------------------PVYDSRSLGTWNDSEAWVRAGTGSVTVRRSYVGMTSGNQGNGNFVTARAVARAHQHEA----AHIRNSQGHYNTYLRSLLTRIR-------SYTPAPTGGGGVVTRFFQGAARGELERIIEWTSAVWRFRSADIADNRVGGTLDRSYLASTTRLFDAGPGTVGGTAYQHRIHEGTEPPPR---------------------------------------------------------------------------------------------------------------------------------------------------------------------------------------------------------------------------
4483	GC_00000066	ANME_2a_sp__Agg_24214b1	1650	0			1121403.AUCV01000028_gene2417	ko00000, ko00001, ko00002, ko01000	1121403.AUCV01000028_gene2417	ko:K00097	1121403.AUCV01000028_gene2417	M00124	1121403.AUCV01000028_gene2417	ko00750, ko01100, map00750, map01100					1121403.AUCV01000028_gene2417	1.1.1.262	1121403.AUCV01000028_gene2417	Proteobacteria					1121403.AUCV01000028_gene2417	Domain of unknown function (DUF4157)											M	Cell wall/membrane/envelope biogenesis	COG3064	Membrane protein TolA involved in colicin uptake (TolA) (PDB:1S62)	S--------------------------------------------------------GALQAKLKIGQPGDVYEQEADRVADEVMRMPEP--------------------GV------------------------------------------------------------------------------------QRQPEEKKKEKVLHLH---------------------------------------------------------------------------------SVKTSCSPDWYGDTSPEIDGSTGKFTGKVIVKYNTAILKNPCVRD--CVEQHEKVHVK-----------------------------------------------------QLTPVVKKI--------HECDMAAGNDWKKIGECNAMATRELNEPLHKW-------------------------------------------------------------------------------------------------------------------------------------------------------------------------------------------------------------------------------------------------------------------------------------------------------------------------------------------------------------------------ECEAYQKSFTCLTLKILDAKNPCSKPPHFDVIQKHRGYESCEMKKHCKEAGTPEAGITKG------------------------------------------------------------------------------------------------------------------------------------------------------------------------------------------------------------------------------------------------
4484	GC_00000066	ANME_2b_sp__CONS3730E01UFb2	2163	0			102129.Lepto7375DRAFT_2522	ko00000, ko00001, ko00002, ko01000	102129.Lepto7375DRAFT_2522	ko:K02276	102129.Lepto7375DRAFT_2522	M00155	102129.Lepto7375DRAFT_2522	ko00190, ko01100, map00190, map01100					102129.Lepto7375DRAFT_2522	1.9.3.1	102129.Lepto7375DRAFT_2522	Oscillatoriales					102129.Lepto7375DRAFT_2522	Domain of unknown function (DUF4157)			102129.Lepto7375DRAFT_2522	3.D.4.4, 3.D.4.6							M	Cell wall/membrane/envelope biogenesis	COG3064	Membrane protein TolA involved in colicin uptake (TolA) (PDB:1S62)	MGERVGQITKVPEVKKSSSNSRVRRTERLQLMISPVDRILYLQRTVGNQAVSRLMKSGALQVKLRIGQPGDKYEQEADRVADAVMRMPEP--------------------GV------------------------------------------------------------------------------------QRQVEPEEEEETL-----------------------------------------------------------------------------------------------------------------------------------------------------------------------------------------------------------------------------------------------------------------------------------------------------------------------------------------------------------------------------------------------------------------------------------------------------------------------------------------------------------------------------------------------------------------------------------------------------------------------------------------------------------------------------------------------------------------------------------------------------------------------------------------------------------------------------------------------------------------------------------------------------------------------------------------
4485	GC_00000066	ANME_2b_sp__CONS3730E01UFb2	45	0																	489825.LYNGBM3L_03880	Oscillatoriales					489825.LYNGBM3L_03880	phage tail tape measure protein											X	Mobilome: prophages, transposons	COG5412	Phage-related protein	MGERVGQIAKVPEVKQSNSNSQVRRTKRLQSMDTPADRILYLQRTAGNQAVSRLMKSGALQTKLRIGQPGDVYEQEADRVADAVMRMPEP--------------------GV------------------------------------------------------------------------------------QCQVEPEEEEEIRLKK--------------------------------------------------------------------------------------------------------------------------------------------------------------------------------------------------SHGPGSRGHS--------------------------------------------------------------------------------------------------------------------------------------------------------------------------------------------------------------------------------------------------------------------------------------------------------------------------------------------------------------------------------------------------------------------------------------------------------------------------------------------------------------------------------------------------------------------------------------------------------------------------------------------------------------------------------------------------------------------------
4486	GC_00000066	ANME_2b_sp__CONS3730E01UFb2	51	0																	489825.LYNGBM3L_03880	Oscillatoriales					489825.LYNGBM3L_03880	phage tail tape measure protein											X	Mobilome: prophages, transposons	COG5412	Phage-related protein	MGERVGQIAKVPEIKQSNSNSQVRRTKYLQSMDTPADRILYLQRTAGNQAVSRLIKSGALQTKLRIGQPNDIYEQKADRVADAVMRMPEP--------------------GV------------------------------------------------------------------------------------QRQVEPEEEEETL-----------------------------------------------------------------------------------------------------------------------------------------------------------------------------------------------------------------------------------------------------------------------------------------------------------------------------------------------------------------------------------------------------------------------------------------------------------------------------------------------------------------------------------------------------------------------------------------------------------------------------------------------------------------------------------------------------------------------------------------------------------------------------------------------------------------------------------------------------------------------------------------------------------------------------------------
4487	GC_00000066	ANME_2b_sp__CONS3730E01UFb2	2205	0			909663.KI867151_gene3070	ko00000, ko00002, ko02000	909663.KI867151_gene3070	ko:K02004, ko:K03646	909663.KI867151_gene3070	M00258									909663.KI867151_gene3070	Proteobacteria					909663.KI867151_gene3070	Domain of unknown function (DUF4157)			909663.KI867151_gene3070	2.C.1.2, 3.A.1			PF13699.6	Domain of unknown function (DUF4157)			M	Cell wall/membrane/envelope biogenesis	COG3409	Peptidoglycan-binding (PGRP) domain of peptidoglycan hydrolases (PGRP) (PDB:4FET)	M---------------------------------------------------QLVVSG-IQAKLKVGQLGDIYKQE---------------------------------------------------------------------------------------------------------------------------------EEIFQTK----------------------------------------------------------------------------------RDVNTTPEVTNNLESQIQAIQYD--SQPQSKSERAYFEPRFGVDFSQVRLHSDAQAS-----------------------------------------------------ESARALNAKAYTLG---QDVVFGTARYAPKTNEG----------------------------------------------------------------------------------------------------------------------------------------------------------------------------------------------------------------------------------------------------------------------------------------------------------------------------------------------------------------------------------------------------------------------------------------------------------------------------------------------------------------------------------------------------------------------------------------------------------------------------------------------------------------------------------------------------
4488	GC_00000066	ANME_2b_sp__CONS3730E01UFb2	2202	0																																							MGERVGQIAKVPEVKQSNSNSRVRRTKRLRSVDTPVDRILFLQRTAGNQAVSRLMKSGALQAKLRIGQPGDMYEQEADRVADADA---------------------------------------------------------------------------------------------------------------------------------------------------------------------------------------------------------------------------------------------------------------------------------------------------------------------------------------------------------------------------------------------------------------------------------------------------------------------------------------------------------------------------------------------------------------------------------------------------------------------------------------------------------------------------------------------------------------------------------------------------------------------------------------------------------------------------------------------------------------------------------------------------------------------------------------------------------------------------------------------------------------------------------------------------------------------
4489	GC_00000066	ANME_2b_sp__CONS3730E01UFb2	2174	0																	1382306.JNIM01000001_gene3333	Chloroflexi					1382306.JNIM01000001_gene3333	Domain of unknown function (DUF4157)							PF13699.6	Domain of unknown function (DUF4157)			M	Cell wall/membrane/envelope biogenesis	COG3409	Peptidoglycan-binding (PGRP) domain of peptidoglycan hydrolases (PGRP) (PDB:4FET)	----------MPE------------------------------------------------------------------------------------------------------------------------------------------------------------------------------------------------------------------------------------------------------------------------------------------------------------------------SAHAQFEPHLGRDFSQVRVHTDAQAA-----------------------------------------------------ELAKAVNARPYTVG---QDV--GVSDWAVCTKHS----------------------------------------------------------------------------------------------------------------------------------------------------------------------------------------------------------------------------------------------------------------------------------------------------------------------------------------------------------------------------------------------------------------------------------------------------------------------------------------------------------------------------------------------------------------------------------------------------------------------------------------------------------------------------------------------------
4490	GC_00000066	ANME_2b_sp__CONS3730E01UFb2	2150	0																																							MGERVKVNAKKPEVKRDNVNSQTHRSRYSRSVDTGVEHILFLQRTAGNQAVQRLIKLGAPQAKLKIGQPGDIYEQEADRVADA--RTPYV--------------------AI---------------------------------------------------------------------------------------------------------------------------------------------------------------------------------------------------------------GKKE-----------------------------------------------------------------------------------------------------------------------------------------------------------------------------------------------------------------------------------------------------------------------------------------------------------------------------------------------------------------------------------------------------------------------------------------------------------------------------------------------------------------------------------------------------------------------------------------------------------------------------------------------------------------------------------------------------------------------------------------------------------------------------------------------------------------------
4491	GC_00000066	ANME_2b_sp__CONS3730E01UFb2	2144	0																	269799.Gmet_1146	Proteobacteria					269799.Gmet_1146	Domain of unknown function (DUF4157)							PF13699.6	Domain of unknown function (DUF4157)			M|X	Cell wall/membrane/envelope biogenesis|Mobilome: prophages, transposons	COG3064|COG5412	Membrane protein TolA involved in colicin uptake (TolA) (PDB:1S62)|Phage-related protein	MSERVKVEAKKPEVKRDNVNSQMQGSGYTRSMDAGVERILYLQRTVGNQAVSRLMRSRALQAKLRIGQPGDVYEQEADRVADAVMRMPEP--------------------GVQRQEEPEEEE--------------------------------------------------------ETLQIKPLVDQITPL--IQRQVEEEEEEEILQAK----------------------------------------------------------------------------------STEDATPEVSNDLESQINAIKGG--GRPLAESERDYFEPWFGADFSQVRVHTDTQAD-----------------------------------------------------ESARAVNARAFTVG---QDVVFDAGEYSPENPAGKRLLTHELAHVVQHL----------------------------------------------------------------------------------------------------------------------------------------------------------------------------------------------------------------------------------------------------------KKPHIPTVQRWPRDVLGERILTTQQRRRFKWPILEAAIDRYAGQYTVPANFLRGIIHFETLERGSLETIV----EPIKIKCRDWSVSLGPGDVQVRRAADVLYPGRDWLQNPLTPQEFNHIVRQLGTPDDHARILAITMQDNFRHYGRKPGKTSADRWRFAIARHKTGHIPVGVAQVRARKQAKNINSWSDVSQYMDEGTVQFVNNASGYTDARLRRNPYD----------------------------------------------------------------------------------------------------------------------------------------------------------------------------------------------
4492	GC_00000066	ANME_2b_sp__CONS3730E01UFb2	2148	0			63737.Npun_F2306	ko00000, ko00001, ko00002, ko00194	63737.Npun_F2306	ko:K02689, ko:K02690	63737.Npun_F2306	M00163	63737.Npun_F2306	ko00195, ko01100, map00195, map01100							63737.Npun_F2306	Nostocales					63737.Npun_F2306	Domain of unknown function (DUF4157)											M	Cell wall/membrane/envelope biogenesis	COG2885	Outer membrane protein OmpA and related peptidoglycan-associated (lipo)proteins (OmpA) (PDB:1OAP)	MGERVGQITKVPEVKLSNSNSRVRRTKRLRSMDTPVDRILFLQRTAGNQAVSRLMKSGALQAKLKIGHPGDKYEQEADRVADAVMRMPEP--------------------GVKQQAEEEE-----------------------------------------------------------LIQPKPLAEQIRPL--IQRQVEPEKSTSGQAKK-------------------------------------------------------------------------------------------SAAILTYSKKISVGSVELPNQEDLNFTIATVLGESSANGPINEKIGIA-----------------------------------------------------MVIRNRVESKWDNKLTFRDIILNTGVYGNPSKNALARLAELYLNKTPDT--------------------------------------------------------------------------------------------------------------------------------------------------------------------------------------------------------------------------------------------------------------------------------LVKFKKIVDQAHRERVMRHSDRSYLKTGSGFKIFVSKIEQAKMATEFV----IEKSTYEPTLAILAKEATWWGG-------EIDLWDSKACKIWKHGTRVMNNKLVFVVSQEFGKTYFLKETKKISDKNNRNKEITKSKKFLCSELARITACTKKKIIKNNPGCKYLI-----------------------------------------------------------------------------------------------------------------------------------------------------------------------------------------------------------------------------
4493	GC_00000066	ANME_2b_sp__CONS3730E01UFb2	2172	0																	504472.Slin_0906	Bacteroidetes					504472.Slin_0906	Peptidoglycan-binding domain 1 protein											M	Cell wall/membrane/envelope biogenesis	COG3409	Peptidoglycan-binding (PGRP) domain of peptidoglycan hydrolases (PGRP) (PDB:4FET)	MSELVKLETKNPDIKQKNLNIHMRRRKHPQYINTSADHILYLQRTIGNQAVSRLLESGTLQAKLKIGQPGDIYEQEADRMAERVMHMPEP--------------------QVQRQGKKEESE-------------------------------------------------------------------ATPAVAVATKTTPAPDTQKLSGS-----------------------------------------------------------------------------------------HWTGIAETYSTSLEDL--ADPFKTNAKNFI--------AAMETAGATVSI-----------------------------------------------------NTTKRPIQRAWLMH---HAWIIAKGGSAPTNDPHNTGIIWDHGTPEETKKK---------------------------------------------------------------------------------------------------------------------------------------------------------------------------------------------------------------------------------------------------------------------------------------------------------------------------------------------------------------AEEMIGPSGFNMAYNASLTSRHFSGNAVDMTISNMPDKFTFKHEGKDVTIDLGSPNTGQNTKLHTAADSYFKVKKLVSDAPHWSDNGH----------------------------------------------------------------------------------------------------------------------------------------------------------------------------------------------------------------------------
4494	GC_00000066	ANME_2b_sp__CONS3730E01UFb2	2162	0																	237368.SCABRO_00848	Bacteria					237368.SCABRO_00848	Peptidoglycan-binding domain 1 protein							PF13699.6	Domain of unknown function (DUF4157)			M	Cell wall/membrane/envelope biogenesis	COG3064	Membrane protein TolA involved in colicin uptake (TolA) (PDB:1S62)	MSELVKLETKNPDIKQKNSNIPMRKSNHPHSINTSTDRILFLQRTIGNQAVSRLIESGTLQAKLKIGQPGDIYEQEADRMAERVMHMPEP--------------------QVQRQAEVEEEE-----------------------------ELVQPKLTANAEYSIQRQVDEEEEKEEDLIQTKPLVDQITPL--IQRQVEEEEEEEPLQTK----------------------------------------------------------------------------------RDVNTTPEATENLTSQIQAIQYG--GQPLSKSERAYFEPRFGADFSQVRLHSDAQAS-----------------------------------------------------ESARALNAKAYTLG---QDVVFGTGQDTPGTSEGRRLMAHELTHVVQQSGKK----------------------------------------------------------------------------------------------------------------------------------------------------------------------------------------------------------------------------------------------------------------------------------------------------------------------------------------------------------------------------------------------------------------------------------------------------------------------------------------------------------------------------------------------------------------------------------------------------------------------------------------------------------------------------------
4495	GC_00000066	ANME_2b_sp__CONS3730E01UFb2	2154	0																	489825.LYNGBM3L_05490	Oscillatoriales	489825.LYNGBM3L_05490	ytbE			489825.LYNGBM3L_05490	ytbE :: Domain of unknown function (DUF4157)							PF13699.6	Domain of unknown function (DUF4157)			M	Cell wall/membrane/envelope biogenesis	COG3064	Membrane protein TolA involved in colicin uptake (TolA) (PDB:1S62)	MGERVGQITKVPEVKQSSSNFRVRRTERLQSMDTPADRILFLQRTAGNQAVSRLMRSGALQAKLRIGQPNDIYEQEADRVADAVMRMPEP--------------------GVQRQVEPEEEL---------------------------------------------------------------IQGKILET--VQRQPEEEEEELMAKPV--------------------------------------------------------------------------------DEHSGIRGSTTTPDLETSIQQVRGR--GQPLSNNTRVPMEQAFGTDFSGVRVHADTESD-----------------------------------------------------KLNNSLQARAFTTG---QDIFFKEGEYNPGSASGRKLLAHELTHVLQQKKGM-------------------------------------------------------------------------------------------------------------------------------------------------------------------------------------------LQCNNDNNKTYNVKQGDTLSSIARKFSIELKDLKAANPSVVPKRLRI-----GQVLIIPSPGKETAKAGESKKPSAKAKSKPVKKKTASTKLKYKVVNGDSLSKIAKKFGTTVEQLKKDNKLKSSTIRTG----DVLTISTKIACTIKRPASARQQLLGGTIFAEAVAGRIPNDERKAIGWAFINSVEHTVSLCDGTICTTLKKHQRTFLCDRDTKDLGKTLVDAIKKGSKAYNNNRWKKVMAGNGMLPLGNLCLLNTQEKGALVRAIDAAGEVLAGKDKKAAIMRFNKAANSPPSTRLEKSERIGAHTFYKFKAGKKCGEWK----------------------------------------------------------------------------------------------------------------------------------------------------
4496	GC_00000066	ANME_2b_sp__CONS3730E01UFb2	2208	0																	237368.SCABRO_00848	Bacteria					237368.SCABRO_00848	Peptidoglycan-binding domain 1 protein							PF13699.6	Domain of unknown function (DUF4157)			M|X	Cell wall/membrane/envelope biogenesis|Mobilome: prophages, transposons	COG3064|COG5412	Membrane protein TolA involved in colicin uptake (TolA) (PDB:1S62)|Phage-related protein	---MNSIFAKRSGVNKINSDLQTRKINRSGSKASSVNRILYLQRTIGNQAVSRLIRSKAVQTKLRIGQPGDVYEQEADRVADAVMRMPEP--------------------EM------------------------------------------------------------------------------------QRKVDEEEEEEEEMLQ--------------------------------------------------------------------------------AKSREDATPEVSNNLESQINAIKGG--GRPLAKSERAFFEPQFGTDFSQVRLHTDSQAA-----------------------------------------------------ESTRPVNAKAYTLG---QDVVFGAGQYAPGTSEGRRLMAHELTHVVQQTHGLSSKAISFDPMQSDTRFSHRSNTVQSACIERTPNHQQPISVSKIPDVSGNTTIRRWSGYEHKAFGDLAGRMAAAHRDKFKIDLDFVTSKQYGETGTLEHGLSAGATETPEDKKNLKSRGLTDEEGKLIVSDEVLGVSYGTKGKSMSLGTGTELSGDEKKSAFSLAKTENTDPLGWFKMIILASTNINHFFPLAAKEWGKHHQKAKATALAARAAYKNDKNMGDKLTKMALQLEAF----GLHFLQDSYAAGHQYPRALHMVSEEDRGILKASGLYGLKEAKYNYHDELNKISDGIDLEVGGKFHGDDTADSRDNRVAI----ETYNSLVEVLSTIAGINPTEVGGEPPRPNNGPDVDKIMQDPAAKDLWFLLEHSLHEYMLFIGLPWESFLEHARNNKDGTVTTDAGSTFTVAEILDAWNNRKGANSQKFITNMLMLGIESEKTGILDHNADDNIITTLTNEKGQLDANRVPTNLTKEQVVKLCKALIDGVCIGSDEDAVLFILRRQKYVVFKQAVEELKTDYIDSGLDGRQWDTFLLVCANRYSAGRNIGAYLIASEKNDDAARMLINGGYGEPPVNKNKLSGMEWIGVINALLSGVCTDADENAIVAIVRHMAKSGQAGLVHTLIGPSKMDKGVDGKQWNQIRKIMKNANYTWSWWG
4497	GC_00000066	ANME_2b_sp__CONS3730E01UFb2	44	0																	237368.SCABRO_00848	Bacteria					237368.SCABRO_00848	Peptidoglycan-binding domain 1 protein							PF13699.6	Domain of unknown function (DUF4157)			M	Cell wall/membrane/envelope biogenesis	COG3064	Membrane protein TolA involved in colicin uptake (TolA) (PDB:1S62)	MSEAVRKYVNIPEVKRKNSVFQIQRTELSQSVKSPQVRILFLQRTIGNQAVQRLIKSGALQAKLRIGQPGDIYEQEADQMAEQVMHMPEP--------------------QVQRQVEEEEEL-------------------------------VQPKLAANAEYSIQRQVDEEEEKEEDLIQTKPIVDQITPL--IQRQVEEEEEEELLQTK----------------------------------------------------------------------------------RDMNTTPKVTENLTSQIQANQYD--GQPLSKSERAYFEPRFGVDFSQVRLHSDAQAA-----------------------------------------------------ESAQALNAKAYTLG---QDVVFGTGQDTPGTSEGRRLMAHELTHVVQQSGKK----------------------------------------------------------------------------------------------------------------------------------------------------------------------------------------------------------------------------------------------------------------------------------------------------------------------------------------------------------------------------------------------------------------------------------------------------------------------------------------------------------------------------------------------------------------------------------------------------------------------------------------------------------------------------------
4498	GC_00000066	ANME_2b_sp__CONS3730E01UFb2	2156	0																	237368.SCABRO_00848	Bacteria					237368.SCABRO_00848	Peptidoglycan-binding domain 1 protein							PF13699.6	Domain of unknown function (DUF4157)			M	Cell wall/membrane/envelope biogenesis	COG3064	Membrane protein TolA involved in colicin uptake (TolA) (PDB:1S62)	MSEISLIHAKRSGEKKDNLISKKKR-NVNHFTNSTADRILYLQRTAGNQAVQRLLRSGVLQAKLRIGQPGDKYEQEADRVADAVMRMPEP--------------------GVQRQVEPEEEE------------------------------------------------------EEETLQSKPLADQIIPL--VQRQVDPEEEEDEEIQP---------------------------------------------------------------------------------KNLAGPTPEVTPEMRRDIQSIKDA--GKTLSASERAFFEPRFGADFSNVRVHSDARAA-----------------------------------------------------YVARSVNARAFTFG---RDVVFGAGQYAPETTVGQKLLAHELTHVVQQG---------------------------------------------------------------------------------------------------------------------------------------------------------------------------------------------------------------------------------------------------------------------------------------------------------------------------------------------------------------------AGVRGTSKPKKISVSGPMNWIHRKVKRFKPKIHRGGY---------------------------------------------------------------------------------------------------------------------------------------------------------------------------------------------------------------------------------------------------------------------------
4499	GC_00000066	ANME_2b_sp__CONS3730E01UFb2	681	0																	237368.SCABRO_00848	Bacteria					237368.SCABRO_00848	Peptidoglycan-binding domain 1 protein							PF13699.6	Domain of unknown function (DUF4157)			M	Cell wall/membrane/envelope biogenesis	COG3064	Membrane protein TolA involved in colicin uptake (TolA) (PDB:1S62)	-------------------------PGYSQSMSSPTDRILFLQRTIGNQAMQRLIKSGALQTKLRISQSGDKYEQEADLIADTVLQMPKPKAVDHSDGEP----------SIQRICLESEKE---------------------------------------------ELRRQPIEDKEREKIVQPKLKIDREH--IQLQAEEEEEEELLQTK----------------------------------------------------------------------------------EISDQNTEITPDLDSHIQALSGG--GKPLPESVHSFFESRFGYDFNHVRLHTDKPAA-----------------------------------------------------DVTRAVN--NYTSN---HIPFFDNEVFQYFFNCNVFKVFKLFKYIL------------------------------------------------------------------------------------------------------------------------------------------------------------------------------------------------------------------------------------------------------------------------------------------------------------------------------------------------------------------------------------FYCFIANVFKIIRIFLKKCIYNFFY---------------------------------------------------------------------------------------------------------------------------------------------------------------------------------------------------------------------------------------------------------------------------
4500	GC_00000066	ANME_2b_sp__HR1_GCF_002926195_1	864	0			102129.Lepto7375DRAFT_2522	ko00000, ko00001, ko00002, ko01000	102129.Lepto7375DRAFT_2522	ko:K02276	102129.Lepto7375DRAFT_2522	M00155	102129.Lepto7375DRAFT_2522	ko00190, ko01100, map00190, map01100					102129.Lepto7375DRAFT_2522	1.9.3.1	102129.Lepto7375DRAFT_2522	Oscillatoriales					102129.Lepto7375DRAFT_2522	Domain of unknown function (DUF4157)			102129.Lepto7375DRAFT_2522	3.D.4.4, 3.D.4.6							M	Cell wall/membrane/envelope biogenesis	COG3064	Membrane protein TolA involved in colicin uptake (TolA) (PDB:1S62)	-------------------------TERLQLMISPVDRILYLQRTVGNQAVSRSMKSGALQAKLKIGQPGDKYEQEADRVADAVMRMPEP--------------------GV------------------------------------------------------------------------------------QRQVEPEEEEETL-----------------------------------------------------------------------------------------------------------------------------------------------------------------------------------------------------------------------------------------------------------------------------------------------------------------------------------------------------------------------------------------------------------------------------------------------------------------------------------------------------------------------------------------------------------------------------------------------------------------------------------------------------------------------------------------------------------------------------------------------------------------------------------------------------------------------------------------------------------------------------------------------------------------------------------------
4501	GC_00000066	ANME_2c_sp__E20	1077	0																	237368.SCABRO_00848	Bacteria					237368.SCABRO_00848	Peptidoglycan-binding domain 1 protein							PF13699.6	Domain of unknown function (DUF4157)			M	Cell wall/membrane/envelope biogenesis	COG3064	Membrane protein TolA involved in colicin uptake (TolA) (PDB:1S62)	MSGRVYAEAKAAP------------KSSFTPVRTGI--------LAGYREKQLVSQTPLIQTKLTINQPGDRYEQEADRVADAVMRMPEP--------------------QVKRQVEPEEEE-------------------------------------------------------EETIQTKPLAAQITPL--IQRHVKPEEGDEEEEPI--------------------------------------------------------------------------------QAKQGGQPPHASPALQTQIRVLKGG--GNPLPESVRNFFETRFGHDFSQVRVHTDAQAA-----------------------------------------------------ESARALDARAYTVG---QDVVFETGQYAPNATAGTKLLAHELTHVIQQSPKN----------------------------------------------------------------------------------------------------------------------------------------------------HNILPKTNNKGGYVQVGLEKPVGIALAAVEENSTDRSQESESKRKLGFCDRFIAEVESLAVGSETEQWRSQDLDRIGRRALEYMDISQLRVLADELGIPPAQEAITETSTEEVIQRDAAAAATVAGTMWWLTLVDGPIPVGDLVYVGLIAIAAVAVATTASSRAQPLPAPQEVPVPEEVTEPRPPGEVIPIESHPRYQPRFQEPVPEPQVSRPLGPDIFPVPRPEPRRPEPRRRNECFERNPTFIACDGFRDIYEAAAHFLQVQDEEDVDFDALRECHGRTSFVPDVIGACDYGPGENWHCRVEGASTPLSIFGCSCCEEDGTSGRVWRGAHWSIGR-----------------------------------------------------------------------------------------------------------------------------------------------------------------------------
4502	GC_00000066	ANME_2c_sp__E20	1079	0																	765912.Thimo_0388	Bacteria					765912.Thimo_0388	protein homooligomerization							PF13699.6	Domain of unknown function (DUF4157)			M	Cell wall/membrane/envelope biogenesis	COG3064	Membrane protein TolA involved in colicin uptake (TolA) (PDB:1S62)	MSGRLHAEAKAAS------------KSSFAPVRTGL--------LAGYRGKQLVSQPPLVQTKLTVGQPNDRYEQEADRVADAVMRMPEL--------------------GVQRQVEPEEEE--------------------------------------------------------EALRTKPLAAQITPL--IQRQVESEDEEEEELIQ--------------------------------------------------------------------------------AEYTGGQTPQLGPNMEAQINALRSG--GQPLDPTTRAFMEPRFSHDFSRVRVHTDSKAA-----------------------------------------------------ESAHAVNAHAYTVV---RNIVFGTGHYSPRTSEEQKLLAHELAHVVQQSRQR------------------------------------------------------------------------------------------------------------------------------------------------------------------------------------------------------------------------------------------------AQGEDAVFVQRYPSHTPHGEPYTAGLMHDHRPSGRWADIQALEWRRCPASSISCACSTLSPRSVLNTAAGVTMGRKPFALHHLLHYMFGGGADYVEDVRDFIVRDSGVRGILASFIRSLTATKGHFKVYQHDYAVQDFRLAFGAIDRLDYE---VDSAAGVVHVWFVDRYEFHPVYPGFYRMMTGDVARVTNCVHAAAVELKTSGAADFWMVGYGTVPLSTVTGSAPSGGGTTL----------------------------------------------------------------------------------------------------------------------------------------------------------------------------------------
4503	GC_00000066	Methanomethylovorans_hollandica_GCF_000328665_1	1559	0			56107.Cylst_4552	ko00000, ko00001, ko00536	56107.Cylst_4552	ko:K15125			56107.Cylst_4552	ko05133, map05133							56107.Cylst_4552	Bacteria					56107.Cylst_4552	domain, Protein							PF13699.6	Domain of unknown function (DUF4157)			M	Cell wall/membrane/envelope biogenesis	COG3064	Membrane protein TolA involved in colicin uptake (TolA) (PDB:1S62)	MAEKAAVFAKTSEPKQQSSSL-CKQESDVNNSGSPAERILHLQRTAGNQAVQRLIRSGVLQAKLKIGQPNDMYEQEADRVAEQVMRMPQP--------------------KVQRKCARCNKD------------------------------------------------------EKKVLQAKKLPGKVSVT---QEQDVPLIVHDVLRSP-----------------------------------------------------------------------------------------------------------GRPLDTETRAFMEPRFGYDFSQVRVHTDSKAV-----------------------------------------------------QMNRDLQAQAFTYN---QDIYYGGG----KAPDKNELTAHELTHVVQQTGGVQTKKVPEQPSVQLKCLACEKKKAEIQRSPEISVSMPGIQRWSLFGDNEDKNESDSSGGGILSWVEEKANEVVNSITEAGGEAVDWAKQQAGAVIQSGDGAGQKGADNNISGTSFSPAALAAAKQLAGKLKCKLSIGQDGITLGCGRIKLTDPQEEKVLEFPKLSKIKNLKDFIIAGVKIEPELGLDIGPSLWLSVGSITLNDVLIRIDPLHDTYIGQGQVNVPIGSHIVVEVVGKISAGATLSIPVEGISIPIKGFAEGGLRGEGIGSTIFNFQEIVRLSYIQDKFMFDLDSKIKAGFKVQFNVTPFLNVQYKIAEREKRLCEFTAPFWTWEIWIKAEELSIPISINPSKGDKPVTVGPITKQVISGEDIEGDLSRNLPGLQGKCTKFCDLIEGIGDPSQLIVAQSSIGQGQVFSTDKDKILKALSNAAAGVCGKKKEAPAPVGACPVPPPLPVILLLPSLKSDDLSLYAAWLDKGPLQHRVGRPRDTNQLSRWNALMPGRVPISTKQRAERLGLNMDDIIRPYWSKSHVLGDRMVVDHIVEMQVTPIGRETQFDLLPNYRLMETGENSSVGAELVANIRKMREALESRGGSIWRDCDLTFDKVSAAGRKTPSTWTQEELQAGRQLDAYERLGKPPRPPKI-----------------
4504	GC_00000066	Methanomethylovorans_hollandica_GCF_000328665_1	1558	0																	1121396.KB893076_gene715	Deltaproteobacteria					1121396.KB893076_gene715	Domain of unknown function (DUF4157)							PF13699.6	Domain of unknown function (DUF4157)			M	Cell wall/membrane/envelope biogenesis	COG2885	Outer membrane protein OmpA and related peptidoglycan-associated (lipo)proteins (OmpA) (PDB:1OAP)	MAEKAAIYAKTSE-PKQKCSSLCKQESRVNNSGSPADRILHLQRTAGNQAVQRLIRSGVLQAKLKIGQPNDMYEQEADRVAEKVMQMPEP--------------------QVQRKCANCDEN--------------------------------------------------------------------------EKKLQLKESSGKVPVN---------------------------------------------------------------------------------------SGQDVPSIVHDV--LRSP--GRPLDTQTRAFMEPRFGHDFGSVRVHTDLHAE-----------------------------------------------------QSADAVSGQAYTVG---SHVVFGAGRYCPATPNGRRLLAHELTHVVQQN----------------------------------------------------------------------------------------------------------------------------------------------------------------------------------------------------------------ASPLSSGIVQRVPLVTGAEGDVVAEREYG----SSGAPKAQNCGRPSWCPAGFCEPYRSEKLAEYYRSKKAWWIMKGISAAVDSRVVPLWSEYLWGGSSPKNLSADFGKDFT----NSPTTKETTTFLYDEIKK-----------SLTAKPPSVPLYSNDYIDLNTLIPKAISELDDPASLKQMNFNIPKDIPGNLAGGIGKNQLSCPAGAKPSPFNDERHAGGMVKLTRLASSDLIVTPYINYSVKDTIDLCPGDCGTILEQIATVPLSQFEATGISGDVPFTVEFPAPSMGSFTIYVPLSKIPGPVPSPKKP-------------------------------------------------------------------------------------------------------------------------------------------
4505	GC_00000066	Methanomethylovorans_hollandica_GCF_000328665_1	1557	0																	237368.SCABRO_00848	Bacteria					237368.SCABRO_00848	Peptidoglycan-binding domain 1 protein							PF13699.6	Domain of unknown function (DUF4157)			M	Cell wall/membrane/envelope biogenesis	COG3409	Peptidoglycan-binding (PGRP) domain of peptidoglycan hydrolases (PGRP) (PDB:4FET)	MTEKAVTFAKTPETKQKSSNLINQKNGKAYSV-SPAERILHLQRTAGNQAVQRLIRSGVLQAKLKIGQPNDMYEQEADRVAEQVMRMPEP--------------------QMSNEKNVSEPA------------------------------------------------------------PNNSIQRKCPGCKKGIKIGKEEEDEKLQKK----------------------------------------------------------------------------------EASGSTPKVTPKLESNISAIRGG--GRPLPESVRAFYEHRFGHDFSNVRVHTDSRAD-----------------------------------------------------ASTKSVDAFAFTLG---SDISFRSGHYSPNTQTGQRLLAHELTHVVQQRGGS-----------------------ESLGIRRAPFGIARGIAGNCIGSADNCTLGTDIHRFIQGLMVGLYSPAMFAEVAIPGGGTSGSSIDCQLPGFVDLYGSWPIGIVPAAPQGRMFPPPIATFPSPAPVPGPVMLGSIKPFTTPAPVAHADLLSYITALDAYAGASGSMLSIAEPMTVPTNPSWTLPGLPFPFSPATLPQMIHIFTTMDGMYWYFCRPMIELAWLAARAASMIAEMMDELKKAAEKLGQKIAYAFEVVLSKLAAAAHAVRQFLEEWGTTILAIVALIVVAIIVVVFCEVIITAIATAAAAIVAFFAEAAAGLLPLAGLAALLLLLLPSEASAAENPLQKPLGKGSPSKGGGKQSPGGPSALGELLNKLQGRISGPMSQSPQNAMSDTLQIIDDAEKSVRLVPGGDLLVQVLKLLRQLLKEQRQQASQLPPRKTTVPTTEKERPTVGAPPQKTTAKKQAIKMKVIEGMNLDTVVVGNAYGVVNMRTKEVVLLKVTSKERKGKDTTVTFLSLVECSPDYHCSQGGNIYTVTHPYRPSDAAEFSLTSEK------------------------------------------------------------------------------------------------------
4506	GC_00000067	Methanococcoides_burtonii_GCF_000013725_1	429	0			192952.MM_2697	ko00000	192952.MM_2697	ko:K07489											192952.MM_2697	Methanomicrobia					192952.MM_2697	Putative ATPase subunit of terminase (gpP-like)							PF13384.6	Homeodomain-like domain	K07489	transposase	X	Mobilome: prophages, transposons	COG3677	Transposase InsA (InsA)	MNCPKCKSSNHKKNGKIDGLQRYKCHDCEYNYSVELKSTASPMSVKRQALQLYLEGLGFRSIGRFLGVSHVSVQKWIKKFGRELEDLKSENEISIVELDEMHTYIGNKKNIVGSGLLLIEMEKGSSTA------------------------------------------------------------LLVAGE----------RKQD-----------------------------
4507	GC_00000067	Methanococcoides_burtonii_GCF_000013725_1	1052	0			192952.MM_2697	ko00000	192952.MM_2697	ko:K07489											192952.MM_2697	Methanomicrobia					192952.MM_2697	Putative ATPase subunit of terminase (gpP-like)							PF06056.12	Putative ATPase subunit of terminase (gpP-like)	K07489	transposase	X	Mobilome: prophages, transposons	COG3677	Transposase InsA (InsA)	MNCPRCKSSNHKKNGKIDGRQRYKCHDCEYNYSVELKSTASPMSVKRQALQLYLEGLGFRSIGRFLRVSHVSVQKWIKKFGRELENLKSENEILIVELDEMHTYIGNKTNIVGSGLLLIEMEKGSSTA------------------------------------------------------------LLVAGE----------RKQD-----------------------------
4508	GC_00000067	Methanococcoides_burtonii_GCF_000013725_1	1341	0			192952.MM_2697	ko00000	192952.MM_2697	ko:K07489											192952.MM_2697	Methanomicrobia					192952.MM_2697	Putative ATPase subunit of terminase (gpP-like)							PF13384.6	Homeodomain-like domain	K07489	transposase	X	Mobilome: prophages, transposons	COG3677	Transposase InsA (InsA)	MNCPRCKSFNHKKNGKIDGRQRYKCHDCEYNYSVELKSTASPMSVKRQALQLYLEGLGFRSIGRFLGVSHVSVQKWIKKFGRELEDLKSENEISIVELDEMHTYIGNKKNIVGSGLLLIEMEKGS----------------------------------------------------------------------------------------------------------------
4509	GC_00000067	Methanococcoides_burtonii_GCF_000013725_1	88	0			192952.MM_2697	ko00000	192952.MM_2697	ko:K07489											192952.MM_2697	Methanomicrobia					192952.MM_2697	Putative ATPase subunit of terminase (gpP-like)							PF06056.12	Putative ATPase subunit of terminase (gpP-like)			X	Mobilome: prophages, transposons	COG3677	Transposase InsA (InsA)	------------------------------------------MSVKRQALQLYLEGLGFRSIGRFLGVSHVSVQKWIKKFGRELEDLKSENEISIVELDEMHTYIGNKKNIVGSGLLLIEMEKGSSTA------------------------------------------------------------LLVAGE----------RKQD-----------------------------
4510	GC_00000067	Methanococcoides_burtonii_GCF_000013725_1	1100	0			192952.MM_2697	ko00000	192952.MM_2697	ko:K07489											192952.MM_2697	Methanomicrobia					192952.MM_2697	Putative ATPase subunit of terminase (gpP-like)							PF06056.12	Putative ATPase subunit of terminase (gpP-like)			X	Mobilome: prophages, transposons	COG3677	Transposase InsA (InsA)	------------------------------------------MSVKRQALQLYLEGLGFRSIGRFLGVSHVSVQKWIKKFGRELEDLKSENEISIVELDEMHTYIGNKKNIVGSGLLLIEMEKGSSTA------------------------------------------------------------LLVAGE----------RKQD-----------------------------
4511	GC_00000067	Methanococcoides_burtonii_GCF_000013725_1	1491	0			192952.MM_2697	ko00000	192952.MM_2697	ko:K07489											192952.MM_2697	Methanomicrobia					192952.MM_2697	Putative ATPase subunit of terminase (gpP-like)							PF06056.12	Putative ATPase subunit of terminase (gpP-like)			X	Mobilome: prophages, transposons	COG3677	Transposase InsA (InsA)	------------------------------------------MSVKRQALQLYLEGLGFRSIGRFLGVSHVSVQKWIKKFGRELEDLKSENEISIVELDEMHTYIGNKKNIVGSGLLLIEMEKGSSTA------------------------------------------------------------LLVAGE----------RKQD-----------------------------
4512	GC_00000067	Methanococcoides_burtonii_GCF_000013725_1	1098	0			192952.MM_2697	ko00000	192952.MM_2697	ko:K07489											192952.MM_2697	Methanomicrobia					192952.MM_2697	Putative ATPase subunit of terminase (gpP-like)							PF06056.12	Putative ATPase subunit of terminase (gpP-like)			X	Mobilome: prophages, transposons	COG3677	Transposase InsA (InsA)	------------------------------------------MSVKRQALQLYLEGLGFRSIGRLLGVSHVSVQKWIKKFGRELEDLKSENEILIVELDEMHTYVGNKKNSVGSGLLLIQMEKGSSTA------------------------------------------------------------LLVAGG----------RKQDKSSGKS-----------------------
4513	GC_00000067	Methanococcoides_burtonii_GCF_000013725_1	1766	0			192952.MM_2697	ko00000	192952.MM_2697	ko:K07489											192952.MM_2697	Methanomicrobia					192952.MM_2697	Putative ATPase subunit of terminase (gpP-like)							PF06056.12	Putative ATPase subunit of terminase (gpP-like)			X	Mobilome: prophages, transposons	COG3677	Transposase InsA (InsA)	------------------------------------------MSVKRQALQLYLEGLGFRSIGRLLGVSHVSVQKWIKKFGRELEDIKSENEISIVELDEMHTYIGNKKNIVGSGLLLIEMEKGSSTA------------------------------------------------------------LLVAGG----------RKQD-----------------------------
4514	GC_00000067	Methanococcoides_burtonii_GCF_000013725_1	2420	0			192952.MM_2697	ko00000	192952.MM_2697	ko:K07489											192952.MM_2697	Methanomicrobia					192952.MM_2697	Putative ATPase subunit of terminase (gpP-like)							PF06056.12	Putative ATPase subunit of terminase (gpP-like)			X	Mobilome: prophages, transposons	COG3677	Transposase InsA (InsA)	------------------------------------------MSVKRQALQLYLEGLGFRSIGRLLGVSHVSVQKWIKKFGRELEDIKSENEISIVELDEMHTYIGNKKNIVGSGLLLIEMEKGSSTA------------------------------------------------------------LLVAGG----------RKQD-----------------------------
4515	GC_00000067	Methanococcoides_burtonii_GCF_000013725_1	1907	0			269797.Mbar_A0042	ko00000	269797.Mbar_A0042	ko:K07489											269797.Mbar_A0042	Methanomicrobia					269797.Mbar_A0042	Putative ATPase subunit of terminase (gpP-like)							PF06056.12	Putative ATPase subunit of terminase (gpP-like)			X	Mobilome: prophages, transposons	COG3677	Transposase InsA (InsA)	------------------------------------------MSVKRQALQLYLEGLGFRSIGRLLGVSHVSVQKWIKKFGRELEDIKSENEISIVELDEMHTYIGNKK-------ILLDLDCC-----------------------------------------------------------------------------------------------------------------
4516	GC_00000067	Methanohalobium_evestigatum_GCF_000196655_1	383	0			192952.MM_2697	ko00000	192952.MM_2697	ko:K07489											192952.MM_2697	Methanomicrobia					192952.MM_2697	Putative ATPase subunit of terminase (gpP-like)							PF13384.6	Homeodomain-like domain	K07489	transposase	X	Mobilome: prophages, transposons	COG3677	Transposase InsA (InsA)	MNCPKCNSFNHKKNGKVNGRQRYKCHDCGYNFSVELKSTAFPQSVKRQALQLYLEGLGFRSIGRFLGVSHVSVQKWIKKFGQELEDLKSENEMDIVELDELHTYIANKKNIAGSGLLLIELGKNSSTA------------------------------------------------------------RLAVEE----------QKRE-----------------------------
4517	GC_00000067	Methanohalophilus_mahii_GCF_000025865_1	714	0			269797.Mbar_A3169	ko00000	269797.Mbar_A3169	ko:K07489											269797.Mbar_A3169	Methanomicrobia					269797.Mbar_A3169	Putative ATPase subunit of terminase (gpP-like)							PF03400.13	IS1 transposase	K07489	transposase	X|X	Mobilome: prophages, transposons|Mobilome: prophages, transposons	COG1662|COG3677	Transposase and inactivated derivatives, IS1 family (InsB)|Transposase InsA (InsA)	MNCPKCKSSNHKKNGKVDGRQRYKCHDCGYNYTVEIKSTASSASVKRQALQLYLEGLGFRSIGRFLGVSHVSVYNWIKKFGQELEDLKSENEIKIVEMDEMHTYIGNKKNIAGSGLLLIELGKGSINCSFGNRGTETGIQLWDKLRDSEIKEVMTDHWKAYAEFLPEAIHTRSKAETYTVEGYNSIFRHFLARL----------RRKSKCYTKSLEMLRYSVLLLIKYRNKELAIFN
4518	GC_00000067	Methanolobus_psychrophilus_GCF_000306725_1	254	0			192952.MM_2697	ko00000	192952.MM_2697	ko:K07489											192952.MM_2697	Methanomicrobia					192952.MM_2697	Putative ATPase subunit of terminase (gpP-like)							PF13384.6	Homeodomain-like domain	K07489	transposase	X	Mobilome: prophages, transposons	COG3677	Transposase InsA (InsA)	MNCPKCNSFNNKKNGKINGLQRYQCHECRYNYTVELKSTASPPSVKRQALQLYLEGLGFRSIGRFLGVSHVSVQNWIKTFGQELEDLKSENEIEIVELDEMHTYIGNKKNIVGSGLLLIELGKNSSTA------------------------------------------------------------LLVAGE----------PKQDKSSGRN-----------------------
4519	GC_00000067	Methanolobus_psychrophilus_GCF_000306725_1	979	0			192952.MM_2697	ko00000	192952.MM_2697	ko:K07489											192952.MM_2697	Methanomicrobia					192952.MM_2697	Putative ATPase subunit of terminase (gpP-like)							PF13384.6	Homeodomain-like domain	K07489	transposase	X	Mobilome: prophages, transposons	COG3677	Transposase InsA (InsA)	MNCPKCNSFNNKKNGKINGLQRYQCHECRYNYTVELKSTASPPSVKRQALQLYLEGLGFRSIGRFLGVSHVSVQNWIKTFGQELEDLKSENEIEIVELDEMHTYIGNKKNIVGSGLLLIELGKNSSTA------------------------------------------------------------LLVAGE----------PKQDKSSGRN-----------------------
4520	GC_00000067	Methanolobus_psychrophilus_GCF_000306725_1	1092	0			192952.MM_2697	ko00000	192952.MM_2697	ko:K07489											192952.MM_2697	Methanomicrobia					192952.MM_2697	Putative ATPase subunit of terminase (gpP-like)							PF13384.6	Homeodomain-like domain	K07489	transposase	X	Mobilome: prophages, transposons	COG3677	Transposase InsA (InsA)	MNCPKCNSFNNKKNGKINGLQRYQCHECRYNYTVELKSTASPPSVKRQALQLYLEGLGFRSIGRFLGVSHVSVQNWIKTFGQELEDLKSENEIEIVELDEMHTYIGNKKNIVGSGLLLIELGKNSSTA------------------------------------------------------------LLVAGE----------PKQDKSSGRN-----------------------
4521	GC_00000067	Methanolobus_psychrophilus_GCF_000306725_1	1489	0			192952.MM_2697	ko00000	192952.MM_2697	ko:K07489											192952.MM_2697	Methanomicrobia					192952.MM_2697	Putative ATPase subunit of terminase (gpP-like)							PF13384.6	Homeodomain-like domain	K07489	transposase	X	Mobilome: prophages, transposons	COG3677	Transposase InsA (InsA)	MNCPKCNSFNNKKNGKINGLQRYQCHECRYNYTVELKSTASPPSVKRQALQLYLEGLGFRSIGRFLGVSHVSVQNWIKTFGQELEDLKSENEIEIVELDEMHTYIGNKKNIVGSGLLLIELGKNSSTA------------------------------------------------------------LLVAGE----------PKQDKSSGRN-----------------------
4522	GC_00000067	Methanolobus_psychrophilus_GCF_000306725_1	1684	0			192952.MM_2697	ko00000	192952.MM_2697	ko:K07489											192952.MM_2697	Methanomicrobia					192952.MM_2697	Putative ATPase subunit of terminase (gpP-like)							PF13384.6	Homeodomain-like domain	K07489	transposase	X	Mobilome: prophages, transposons	COG3677	Transposase InsA (InsA)	MNCPKCNSFNNKKNGKINGLQRYQCHECRYNYTVELKSTASPPSVKRQALQLYLEGLGFRSIGRFLGVSHVSVQNWIKTFGQELEDLKSENEIEIVELDEMHTYIGNKKNIVGSGLLLIELGKNSSTA------------------------------------------------------------LLVAGE----------PKQDKSSGRN-----------------------
4523	GC_00000067	Methanolobus_psychrophilus_GCF_000306725_1	2728	0			192952.MM_2697	ko00000	192952.MM_2697	ko:K07489											192952.MM_2697	Methanomicrobia					192952.MM_2697	Putative ATPase subunit of terminase (gpP-like)							PF13384.6	Homeodomain-like domain	K07489	transposase	X	Mobilome: prophages, transposons	COG3677	Transposase InsA (InsA)	MNCPKCNSFNNKKNGKINGLQRYQCHECRYNYTVELKSTASPPSVKRQALQLYLEGLGFRSIGRFLGVSHVSVQNWIKTFGQELEDLKSENEIEIVELDEMHTYIGNKKNIVGSGLLLIELGKNSSTA------------------------------------------------------------LLVAGE----------PKQDKSSGRN-----------------------
4524	GC_00000067	Methanolobus_psychrophilus_GCF_000306725_1	2767	0			192952.MM_2697	ko00000	192952.MM_2697	ko:K07489											192952.MM_2697	Methanomicrobia					192952.MM_2697	Putative ATPase subunit of terminase (gpP-like)							PF13384.6	Homeodomain-like domain	K07489	transposase	X	Mobilome: prophages, transposons	COG3677	Transposase InsA (InsA)	MNCPKCNSFNNKKNGKINGLQRYQCHECRYNYTVELKSTASPPSVKRQALQLYLEGLGFRSIGRFLGVSHVSVQNWIKTFGQELEDLKSENEIEIVELDEMHTYIGNKKNIVGSGLLLIELGKNSSTA------------------------------------------------------------LLVAGE----------PKQDKSSGRN-----------------------
4525	GC_00000067	Methanolobus_psychrophilus_GCF_000306725_1	2801	0			192952.MM_2697	ko00000	192952.MM_2697	ko:K07489											192952.MM_2697	Methanomicrobia					192952.MM_2697	Putative ATPase subunit of terminase (gpP-like)							PF13384.6	Homeodomain-like domain	K07489	transposase	X	Mobilome: prophages, transposons	COG3677	Transposase InsA (InsA)	MNCPKCNSFNNKKNGKINGLQRYQCHECRYNYTVELKSTASPPSVKRQALQLYLEGLGFRSIGRFLGVSHVSVQNWIKTFGQELEDLKSENEIEIVELDEMHTYIGNKKNIVGSGLLLIELGKNSSTA------------------------------------------------------------LLVAGE----------PKQDKSSGRN-----------------------
4526	GC_00000067	Methanolobus_psychrophilus_GCF_000306725_1	2853	0			192952.MM_2697	ko00000	192952.MM_2697	ko:K07489											192952.MM_2697	Methanomicrobia					192952.MM_2697	Putative ATPase subunit of terminase (gpP-like)							PF13384.6	Homeodomain-like domain	K07489	transposase	X	Mobilome: prophages, transposons	COG3677	Transposase InsA (InsA)	MNCPKCNSFNNKKNGKINGLQRYQCHECRYNYTVELKSTASPPSVKRQALQLYLEGLGFRSIGRFLGVSHVSVQNWIKTFGQELEDLKSENEIEIVELDEMHTYIGNKKNIVGSGLLLIELGKNSSTA------------------------------------------------------------LLVAGE----------PKQDKSSGRN-----------------------
4527	GC_00000067	Methanolobus_psychrophilus_GCF_000306725_1	2156	0			192952.MM_2697	ko00000	192952.MM_2697	ko:K07489											192952.MM_2697	Methanomicrobia					192952.MM_2697	Putative ATPase subunit of terminase (gpP-like)							PF13384.6	Homeodomain-like domain	K07489	transposase	X	Mobilome: prophages, transposons	COG3677	Transposase InsA (InsA)	MNCPKCKSSNHKKNGKVDERQRYKCYDCGYNYTVEIKSTASSTSIKRQALQLYLEGLGFRSIGRFLGVSHVSVYNWIKKFGQELEDLKSENEIEIVELDEMHTYIGNKKNIAGSGLLLIGLGKSSSTA------------------------------------------------------------LLVAEA----------RKLEDNSGKY-----------------------
4528	GC_00000067	Methanolobus_psychrophilus_GCF_000306725_1	2876	0			192952.MM_2697	ko00000	192952.MM_2697	ko:K07489											192952.MM_2697	Methanomicrobia					192952.MM_2697	Putative ATPase subunit of terminase (gpP-like)							PF13384.6	Homeodomain-like domain	K07489	transposase	X	Mobilome: prophages, transposons	COG3677	Transposase InsA (InsA)	MNCPKCKSSNHKKNGKVDERQRYKCYDCGYNYTVEIKSTASSTSIKRQALQLYLEGLGFRSIGRFLGVSHVSVYNWIKKFGQELEDLKSENEIEIVELDEMHTYIGNKKNIAGSGLLLIGLGKSSSTA------------------------------------------------------------LLVAEA----------RKLEDNSGKY-----------------------
4529	GC_00000067	Methanomethylovorans_hollandica_GCF_000328665_1	2287	0			192952.MM_2697	ko00000	192952.MM_2697	ko:K07489											192952.MM_2697	Methanomicrobia					192952.MM_2697	Putative ATPase subunit of terminase (gpP-like)							PF06056.12	Putative ATPase subunit of terminase (gpP-like)	K07489	transposase	X	Mobilome: prophages, transposons	COG3677	Transposase InsA (InsA)	MNCPRCKSPNHKKNGKISERQRYQCHDCGYNYSVELKSTASSAFVKRQALQLYLEGLGFRSIGRILGVSHVSVQNWIKKYGKDLEDLKSENEISVVELNEMHTYIGNKKNIAGPGLLLIELGKNSSTA------------------------------------------------------------LLVAEE----------QKPDKNSGNT-----------------------
4530	GC_00000067	Methanomethylovorans_hollandica_GCF_000328665_1	2484	0			192952.MM_2697	ko00000	192952.MM_2697	ko:K07489											192952.MM_2697	Methanomicrobia					192952.MM_2697	Putative ATPase subunit of terminase (gpP-like)							PF06056.12	Putative ATPase subunit of terminase (gpP-like)	K07489	transposase	X	Mobilome: prophages, transposons	COG3677	Transposase InsA (InsA)	MNCPRCKSPNHKKNGKISERQRYQCHDCGYNYSVEIKSTASSAFVKRQALQLYLEGLGFRSIGRILGVSHVSVQNWIKKYGKDMEDLKSENEINIVELDEMHTYIGNKKNTAGSGLLLIELGKSSSTA------------------------------------------------------------LLVAEE----------RKPDNNFGKS-----------------------
4531	GC_00000067	Methanomethylovorans_hollandica_GCF_000328665_1	2469	0			192952.MM_2697	ko00000	192952.MM_2697	ko:K07489											192952.MM_2697	Methanomicrobia					192952.MM_2697	Putative ATPase subunit of terminase (gpP-like)							PF06056.12	Putative ATPase subunit of terminase (gpP-like)	K07489	transposase	X	Mobilome: prophages, transposons	COG3677	Transposase InsA (InsA)	MNCPRCKSPNHKKNGKISERQRYQCHDCGYNYSVELKSTASSAFVKRQALQLYLEGLGFRSIGRILGVSHVSVQNWIKKYGKDMEDLKSENEINIVEFDEMHTYIGNKKNTAGSGLLLIELGKSSSTA------------------------------------------------------------LLVAEE----------RKPDNNFGKS-----------------------
4532	GC_00000067	Methanomethylovorans_hollandica_GCF_000328665_1	2479	0			192952.MM_2697	ko00000	192952.MM_2697	ko:K07489											192952.MM_2697	Methanomicrobia					192952.MM_2697	Putative ATPase subunit of terminase (gpP-like)							PF06056.12	Putative ATPase subunit of terminase (gpP-like)	K07489	transposase	X	Mobilome: prophages, transposons	COG3677	Transposase InsA (InsA)	MNCPRCKNPNHKKNGKISGRQRYQCCDCGYNYSVELKSTASSTSVKRQALQLYLEGLGFRSIGRLLGVSHVSIQKWIKKFGPELEELKSENEISVVELHEMHTYIGNKKNIAGSGLLLIELGKNSSTA------------------------------------------------------------LLANRKGNWTTALGKVRKQGDRRSND-----------------------
4533	GC_00000067	Methanomethylovorans_hollandica_GCF_000328665_1	1314	0			192952.MM_2697	ko00000	192952.MM_2697	ko:K07489											192952.MM_2697	Methanomicrobia					192952.MM_2697	Putative ATPase subunit of terminase (gpP-like)											X	Mobilome: prophages, transposons	COG3677	Transposase InsA (InsA)	----------------------------------------------------------------------------------------------------MHTYIGNKKNIAGYGLLLIEVGKSSSTA------------------------------------------------------------LLVAEE----------RKPDNNSGKS-----------------------
4534	GC_00000067	Methanosalsum_zhilinae_GCF_000217995_1	1064	0			269797.Mbar_A0042	ko00000	269797.Mbar_A0042	ko:K07489											269797.Mbar_A0042	Methanomicrobia					269797.Mbar_A0042	Putative ATPase subunit of terminase (gpP-like)							PF06056.12	Putative ATPase subunit of terminase (gpP-like)	K07489	transposase	X	Mobilome: prophages, transposons	COG3677	Transposase InsA (InsA)	MNCPRCKSADHKKNGRIGGRQHYKCNDCGYNYSVEIKSTTNPMSVKRQALQLYLEGLGFRSIGRFLGVNHVSVQKWIKKFGQDIENIKSENEISIVELDEMHTYIGNKK-------ILLDLDCF-----------------------------------------------------------------------------------------------------------------
4535	GC_00000067	Methanosarcina_acetivorans_GCF_000007345_1	2858	0			269797.Mbar_A1325	ko00000	269797.Mbar_A1325	ko:K07489											269797.Mbar_A1325	Methanomicrobia					269797.Mbar_A1325	Putative ATPase subunit of terminase (gpP-like)							PF13384.6	Homeodomain-like domain	K07489	transposase	X	Mobilome: prophages, transposons	COG3677	Transposase InsA (InsA)	MNCPRCKSSNHTKNGIVCGRQRYKCHDCGYNYSVELKSTASSPLVKRQALQLYLEGLGFRSIGRFLGVSHVSVQKWIKKFGQEIEELKSENEISIVELDEMHTYIGNKKNIAGSGLLLIELGKNSSTA------------------------------------------------------------LLVAEE----------RKLDNYSGKN-----------------------
4536	GC_00000067	Methanosarcina_acetivorans_GCF_000007345_1	2919	0			269797.Mbar_A1325	ko00000	269797.Mbar_A1325	ko:K07489											269797.Mbar_A1325	Methanomicrobia					269797.Mbar_A1325	Putative ATPase subunit of terminase (gpP-like)							PF13384.6	Homeodomain-like domain	K07489	transposase	X	Mobilome: prophages, transposons	COG3677	Transposase InsA (InsA)	MNCPRCKSSNHTKNGIVCGRQRYKCHDCGYNYSVELKSTASSPLVKRQALQLYLEGLGFRSIGRFLGVSHVSVQKWIKKFGQEIEELKSENEISIVELDEMHTYIGNKKNIAGSGLLLIELGKNSSTA------------------------------------------------------------LLVAEE----------RKLDNYSGKN-----------------------
4537	GC_00000067	Methanosarcina_acetivorans_GCF_000007345_1	3530	0			269797.Mbar_A1325	ko00000	269797.Mbar_A1325	ko:K07489											269797.Mbar_A1325	Methanomicrobia					269797.Mbar_A1325	Putative ATPase subunit of terminase (gpP-like)							PF13384.6	Homeodomain-like domain	K07489	transposase	X	Mobilome: prophages, transposons	COG3677	Transposase InsA (InsA)	MNCPRCKSSNHTKNGIVCGRQRYKCHDCGYNYSVELKSTASSPLVKRQALQLYLEGLGFRSIGRFLGVSHVSVQKWIKKFGQEIEELKSENEISIVELDEMHTYIGNKKNIAGSGLLLIELGKNSSTA------------------------------------------------------------LLVAEE----------RKLDNYSGKN-----------------------
4538	GC_00000067	Methanosarcina_acetivorans_GCF_000007345_1	3676	0			269797.Mbar_A1325	ko00000	269797.Mbar_A1325	ko:K07489											269797.Mbar_A1325	Methanomicrobia					269797.Mbar_A1325	Putative ATPase subunit of terminase (gpP-like)							PF13384.6	Homeodomain-like domain	K07489	transposase	X	Mobilome: prophages, transposons	COG3677	Transposase InsA (InsA)	MNCPRCKSSNHTKNGIVCGRQRYKCHDCGYNYSVELKSTASSPLVKRQALQLYLEGLGFRSIGRFLGVSHVSVQKWIKKFGQEIEELKSENEISIVELDEMHTYIGNKKNIAGSGLLLIELGKNSSTA------------------------------------------------------------LLVAEE----------RKLDNYSGKN-----------------------
4539	GC_00000067	Methanosarcina_acetivorans_GCF_000007345_1	4434	0			269797.Mbar_A1325	ko00000	269797.Mbar_A1325	ko:K07489											269797.Mbar_A1325	Methanomicrobia					269797.Mbar_A1325	Putative ATPase subunit of terminase (gpP-like)							PF13384.6	Homeodomain-like domain	K07489	transposase	X	Mobilome: prophages, transposons	COG3677	Transposase InsA (InsA)	MNCPRCKSSNHTKNGIVCGRQRYKCHDCGYNYSVELKSTASSPLVKRQALQLYLEGLGFRSIGRFLGVSHVSVQKWIKKFGQEIEELKSENEISIVELDEMHTYIGNKKNIAGSGLLLIELGKNSSTA------------------------------------------------------------LLVAEE----------RKLDNYSGKN-----------------------
4540	GC_00000067	Methanosarcina_acetivorans_GCF_000007345_1	3170	0			269797.Mbar_A1325	ko00000	269797.Mbar_A1325	ko:K07489											269797.Mbar_A1325	Methanomicrobia					269797.Mbar_A1325	Putative ATPase subunit of terminase (gpP-like)							PF13384.6	Homeodomain-like domain	K07489	transposase	X	Mobilome: prophages, transposons	COG3677	Transposase InsA (InsA)	MNCPRCKSSNHTKNGIVCGRQRYKCHDCGYNYSVELKSTASSPLVKRQALQLYLEGLGFRSIGRFLGVSHVSVQKWIKKFGQEIEELKSENELSIVELDEMHTYIGNKKNIAGSGLLLIELGKNSSTA------------------------------------------------------------LLVAEE----------RKLDNYSGKN-----------------------
4541	GC_00000067	Methanosarcina_acetivorans_GCF_000007345_1	3377	0			269797.Mbar_A1325	ko00000	269797.Mbar_A1325	ko:K07489											269797.Mbar_A1325	Methanomicrobia					269797.Mbar_A1325	Putative ATPase subunit of terminase (gpP-like)							PF13384.6	Homeodomain-like domain	K07489	transposase	X	Mobilome: prophages, transposons	COG3677	Transposase InsA (InsA)	MNCPRCKSSNHTKNGIVCGRQRYKCHDCGYNYSVELKSTASSPLVKRQALQLYLEGLGFRSIGRFLGVSHVSVQKWIKKFGQEIEELKSENELSIVELDEMHTYIGNKKNIAGSGLLLIELGKNSSTA------------------------------------------------------------LLVAEE----------RKLDNYSGKN-----------------------
4542	GC_00000067	Methanosarcina_acetivorans_GCF_000007345_1	2563	0			269797.Mbar_A1325	ko00000	269797.Mbar_A1325	ko:K07489											269797.Mbar_A1325	Methanomicrobia					269797.Mbar_A1325	Putative ATPase subunit of terminase (gpP-like)							PF06056.12	Putative ATPase subunit of terminase (gpP-like)	K07489	transposase	X	Mobilome: prophages, transposons	COG3677	Transposase InsA (InsA)	MNCPRCKSSNHKKNGIVCGRQRYKCHDCGYNYTVEIKSTASSTTVKRQALQLYLEGFGFRSIGRFLGVSHVSVQKWIKKFGQELEELKSENEISIVELDEMHTYIGNKKNIAGSGLLLIELGKSSSTA------------------------------------------------------------LLVAEE----------RKLDNYSGKN-----------------------
4543	GC_00000067	Methanosarcina_acetivorans_GCF_000007345_1	1697	0			269797.Mbar_A1325	ko00000	269797.Mbar_A1325	ko:K07489											269797.Mbar_A1325	Methanomicrobia					269797.Mbar_A1325	Putative ATPase subunit of terminase (gpP-like)							PF13384.6	Homeodomain-like domain	K07489	transposase	X	Mobilome: prophages, transposons	COG3677	Transposase InsA (InsA)	MNCPRCKSSNHTKNGIVCGRQRYKCHDCGYNYSVELKSTASSPLVKRQALQLYLEGLGFRSIGRFLGVSHVSVQKWIKKFGQEIEELKSENEISIVELDEMHTYIGNKKNIAGSGLLLIELGKSSSTA------------------------------------------------------------LLVAEE----------RKLDNYSGKN-----------------------
4544	GC_00000067	Methanosarcina_acetivorans_GCF_000007345_1	4307	0			269797.Mbar_A1325	ko00000	269797.Mbar_A1325	ko:K07489											269797.Mbar_A1325	Methanomicrobia					269797.Mbar_A1325	Putative ATPase subunit of terminase (gpP-like)							PF13384.6	Homeodomain-like domain	K07489	transposase	X	Mobilome: prophages, transposons	COG3677	Transposase InsA (InsA)	MNCPRCKSSNHTKNGIVCGRQRYKCHDCGYNYSVELKSTASSPLVKRQALQLYLEGLGFRSIGRFLGVSHVSVQKWIKKFGQEIEELKSENEISIVELDEMHTYIGNKKNIAGSGLLLIELGKSSSTA------------------------------------------------------------LLVAEE----------RKLDNYSGKN-----------------------
4545	GC_00000067	Methanosarcina_acetivorans_GCF_000007345_1	2229	0			269797.Mbar_A1325	ko00000	269797.Mbar_A1325	ko:K07489											269797.Mbar_A1325	Methanomicrobia					269797.Mbar_A1325	Putative ATPase subunit of terminase (gpP-like)							PF13384.6	Homeodomain-like domain	K07489	transposase	X	Mobilome: prophages, transposons	COG3677	Transposase InsA (InsA)	MNCPRCESSNHTKNGIVCGRQRYKCHDCGYNYSVELKSTASSPLVKRQALQLYLEGLGFRSIGRFLGVSHVSVQKWIKKFGQEIEDLKSENEISIVELDEMHTYIGNKKNIAGSGLLLIELGKSSSTA------------------------------------------------------------LWVAEE----------RKLDNYSGKN-----------------------
4546	GC_00000067	Methanosarcina_acetivorans_GCF_000007345_1	3464	0			269797.Mbar_A1329	ko00000	269797.Mbar_A1329	ko:K07489											269797.Mbar_A1329	Methanomicrobia					269797.Mbar_A1329	Putative ATPase subunit of terminase (gpP-like)							PF13384.6	Homeodomain-like domain	K07489	transposase	X	Mobilome: prophages, transposons	COG3677	Transposase InsA (InsA)	MNCPRCKSSNHTKNGIVCGRQHYKCHDCGYNYSVELKSTASSPLVKRQALQLYLEGLGFRSIGRFLGVSHVSVQKWIKKFGQEIEELKSENEISIVELDEMHTYIGNKKNIAGSGLLLIELGKSSSTA------------------------------------------------------------LLVAEE----------RKLDNYSGKN-----------------------
4547	GC_00000067	Methanosarcina_acetivorans_GCF_000007345_1	1349	0			269797.Mbar_A1325	ko00000	269797.Mbar_A1325	ko:K07489											269797.Mbar_A1325	Methanomicrobia					269797.Mbar_A1325	Putative ATPase subunit of terminase (gpP-like)							PF13384.6	Homeodomain-like domain	K07489	transposase	X	Mobilome: prophages, transposons	COG3677	Transposase InsA (InsA)	MNCPRCKSSNHTKNGIVCGRQRYKCHDCGYNYSVELKSTASSPLVKRQALQLYLEGLGFRSIGRFLGVSHVSVQKWIKKFGQEIEELKSENEISIVELDEMHTYISNKKNIAGSGLLLIELGKSSSTA------------------------------------------------------------LLVAEE----------RKLDNYSGKN-----------------------
4548	GC_00000067	Methanosarcina_acetivorans_GCF_000007345_1	3105	0			269797.Mbar_A1325	ko00000	269797.Mbar_A1325	ko:K07489											269797.Mbar_A1325	Methanomicrobia					269797.Mbar_A1325	Putative ATPase subunit of terminase (gpP-like)							PF13384.6	Homeodomain-like domain	K07489	transposase	X	Mobilome: prophages, transposons	COG3677	Transposase InsA (InsA)	MNCPRCKNSNHTKNGIVCGRQRYKCHDCGYNYSVELKSTASSPLVKRQALQLYLEGLGFRSIGRFLGVSHVSVQKWIKKFGQEIEELKSENEKSIVELDEMHTYIGNKKNIAGSGLLLIELGKSSSTA------------------------------------------------------------LLVAEE----------RKLDNYSGKN-----------------------
4549	GC_00000067	Methanosarcina_acetivorans_GCF_000007345_1	1941	0			269797.Mbar_A1325	ko00000	269797.Mbar_A1325	ko:K07489											269797.Mbar_A1325	Methanomicrobia					269797.Mbar_A1325	Putative ATPase subunit of terminase (gpP-like)							PF06056.12	Putative ATPase subunit of terminase (gpP-like)	K07489	transposase	X	Mobilome: prophages, transposons	COG3677	Transposase InsA (InsA)	MNCPRCKSSNHTKNGIVCGRQRYKCHDCGYNYSVELKSTASSPLVKRQALQLYLEGLGFRSIGRFLGVSHVSVQKWIMKFGQEIGELKSENEISIVELDEMHTYIGNKKNIAGSGLLLIELGKSSSTA------------------------------------------------------------LLVAEE----------RKLDNYSGKN-----------------------
4550	GC_00000067	Methanosarcina_acetivorans_GCF_000007345_1	4034	0			269797.Mbar_A0042	ko00000	269797.Mbar_A0042	ko:K07489											269797.Mbar_A0042	Methanomicrobia					269797.Mbar_A0042	Putative ATPase subunit of terminase (gpP-like)							PF13384.6	Homeodomain-like domain	K07489	transposase	X	Mobilome: prophages, transposons	COG3677	Transposase InsA (InsA)	MNCPRCKSSNHTKNGIVCGRQRYKCHDCGYNYSVETKSTASPTVVKRQALQLYLEGLGFRSIGRFLGVSHVSVQKWIKNFGQEIEELKSENELSIVELDEMHTYIGNKK-------ILLDLDCC-----------------------------------------------------------------------------------------------------------------
4551	GC_00000067	Methanosarcina_acetivorans_GCF_000007345_1	1073	0			269797.Mbar_A3161	ko00000	269797.Mbar_A3161	ko:K07489											269797.Mbar_A3161	Methanomicrobia					269797.Mbar_A3161	Putative ATPase subunit of terminase (gpP-like)											X	Mobilome: prophages, transposons	COG3677	Transposase InsA (InsA)	-------------------------------------------------MQLYLEGLGFRSIGRFLGVSHDSVQKWIKKFGQEIEELKSENEISIVELNEMHTYIGNKKNIAGSGLLLIELGKSSSTA------------------------------------------------------------LLVAEE----------RKLDNYSGKN-----------------------
4552	GC_00000067	Methanosarcina_barkeri_GCF_000970025_1	3725	0			269797.Mbar_A1325	ko00000	269797.Mbar_A1325	ko:K07489											269797.Mbar_A1325	Methanomicrobia					269797.Mbar_A1325	Putative ATPase subunit of terminase (gpP-like)							PF13384.6	Homeodomain-like domain	K07489	transposase	X	Mobilome: prophages, transposons	COG3677	Transposase InsA (InsA)	MNCPRCNSSTHKKNGIVCGRQRYKCHDCGYNYTVEVKSTASSPSVKRQALQLYLEGLGFRSIGRFLGVSHVSVQKWIKKFGQELEDLKSENEISIVEMDEMHTYIGNKKKIAGSGLLLIELGKNSSTA------------------------------------------------------------LLATEE----------RKLDNEYGKN-----------------------
4553	GC_00000067	Methanosarcina_barkeri_GCF_000970025_1	2535	0			269797.Mbar_A1325	ko00000	269797.Mbar_A1325	ko:K07489											269797.Mbar_A1325	Methanomicrobia					269797.Mbar_A1325	Putative ATPase subunit of terminase (gpP-like)							PF13384.6	Homeodomain-like domain	K07489	transposase	X	Mobilome: prophages, transposons	COG3677	Transposase InsA (InsA)	MNCPRCNSSTHKKNGIVCGRQRYKCHDCGYNYTVEVKSTASSPSIKRQALQLYLEGLGFRSIGRFLGVSHVSVQKWIKKFGQELEDLKSENEISIVEMDEMHTYIGNKKNIAGSGLLLIELGKNSSTA------------------------------------------------------------LLATEE----------RKLDN----------------------------
4554	GC_00000068	ANME_2a_sp__Agg_19359	331	0			1094980.Mpsy_2755	ko00000, ko00001, ko00002, ko01000	1094980.Mpsy_2755	ko:K22011	1094980.Mpsy_2755	M00836	1094980.Mpsy_2755	ko00860, ko01100, map00860, map01100	1094980.Mpsy_2755	iAF692.Mbar_A2400	M00924|M00836	Pathway modules; Metabolism of cofactors and vitamins; Cofactor and vitamin metabolism|Pathway modules; Metabolism of cofactors and vitamins; Cofactor and vitamin metabolism	1094980.Mpsy_2755	4.99.1.11, 4.99.1.3	1094980.Mpsy_2755	Methanomicrobia	1094980.Mpsy_2755	cbiX			1094980.Mpsy_2755	cbiX :: Catalyzes the insertion of Co(2 ) into sirohydrochlorin as part of the anaerobic pathway to cobalamin biosynthesis. Involved in the biosynthesis of the unique nickel-containing tetrapyrrole coenzyme F430, the prosthetic group of methyl- coenzyme M reductase (MCR), which plays a key role in methanogenesis and anaerobic methane oxidation. Catalyzes the insertion of Ni(2 ) into sirohydrochlorin to yield Ni- sirohydrochlorin	M00924|M00836	Cobalamin biosynthesis, anaerobic, uroporphyrinogen III => sirohydrochlorin => cobyrinate a,c-diamide|Coenzyme F430 biosynthesis, sirohydrochlorin => coenzyme F430			COG2138	Cobalamine/B12 biosynthesis	PF01903.17	CbiX	K22011	sirohydrochlorin cobalto/nickelchelatase [EC:4.99.1.3 4.99.1.11]	H	Coenzyme transport and metabolism	COG2138	Sirohydrochlorin ferrochelatase (SirB) (PDB:1TJN)	--------------------MTEKIG---ILALGHGSRLPYNKNVISGVADLIAEKYENTVVRIGFMNMDDPNMDEGLNAFKGTGVSTIVAVPIFLAHGVHTTEDIPQILGISKENRSTTIQLNGNDVALVYAEP-LGADQLIADLAYKRALEALE-----------------------------------------------------------------------------------------------------------------------------------------------------------------------------------------------------------------------------------------------------------------------------------
4555	GC_00000068	ANME_2a_sp__Agg_19359	888	0			269797.Mbar_A2400	ko00000, ko00001, ko00002, ko01000	269797.Mbar_A2400	ko:K22011	269797.Mbar_A2400	M00836	269797.Mbar_A2400	ko00860, ko01100, map00860, map01100	269797.Mbar_A2400	iAF692.Mbar_A2400	M00924|M00836	Pathway modules; Metabolism of cofactors and vitamins; Cofactor and vitamin metabolism|Pathway modules; Metabolism of cofactors and vitamins; Cofactor and vitamin metabolism	269797.Mbar_A2400	4.99.1.11, 4.99.1.3	269797.Mbar_A2400	Methanomicrobia	269797.Mbar_A2400	cbiX			269797.Mbar_A2400	cbiX :: Catalyzes the insertion of Co(2 ) into sirohydrochlorin as part of the anaerobic pathway to cobalamin biosynthesis. Involved in the biosynthesis of the unique nickel-containing tetrapyrrole coenzyme F430, the prosthetic group of methyl- coenzyme M reductase (MCR), which plays a key role in methanogenesis and anaerobic methane oxidation. Catalyzes the insertion of Ni(2 ) into sirohydrochlorin to yield Ni- sirohydrochlorin	M00924|M00836	Cobalamin biosynthesis, anaerobic, uroporphyrinogen III => sirohydrochlorin => cobyrinate a,c-diamide|Coenzyme F430 biosynthesis, sirohydrochlorin => coenzyme F430			COG2138	Cobalamine/B12 biosynthesis	PF01903.17	CbiX	K22011	sirohydrochlorin cobalto/nickelchelatase [EC:4.99.1.3 4.99.1.11]	H	Coenzyme transport and metabolism	COG2138	Sirohydrochlorin ferrochelatase (SirB) (PDB:1TJN)	--------------------------------MGHGSSLPHNKEVITKVANMIAEKNPDTVVRIGFMNMNNPTMGEGLEAFENTGVSSIIAVPLFLAHGVHTTEDIPEILGVSRENRKRNVKIDGNDVTLIYAEP-LGPDPVIADLAYRRAIEALE-----------------------------------------------------------------------------------------------------------------------------------------------------------------------------------------------------------------------------------------------------------------------------------
4556	GC_00000068	ANME_2a_sp__Agg_24021b2	1649	0			1094980.Mpsy_2755	ko00000, ko00001, ko00002, ko01000	1094980.Mpsy_2755	ko:K22011	1094980.Mpsy_2755	M00836	1094980.Mpsy_2755	ko00860, ko01100, map00860, map01100	1094980.Mpsy_2755	iAF692.Mbar_A2400	M00924|M00836	Pathway modules; Metabolism of cofactors and vitamins; Cofactor and vitamin metabolism|Pathway modules; Metabolism of cofactors and vitamins; Cofactor and vitamin metabolism	1094980.Mpsy_2755	4.99.1.11, 4.99.1.3	1094980.Mpsy_2755	Methanomicrobia	1094980.Mpsy_2755	cbiX			1094980.Mpsy_2755	cbiX :: Catalyzes the insertion of Co(2 ) into sirohydrochlorin as part of the anaerobic pathway to cobalamin biosynthesis. Involved in the biosynthesis of the unique nickel-containing tetrapyrrole coenzyme F430, the prosthetic group of methyl- coenzyme M reductase (MCR), which plays a key role in methanogenesis and anaerobic methane oxidation. Catalyzes the insertion of Ni(2 ) into sirohydrochlorin to yield Ni- sirohydrochlorin	M00924|M00836	Cobalamin biosynthesis, anaerobic, uroporphyrinogen III => sirohydrochlorin => cobyrinate a,c-diamide|Coenzyme F430 biosynthesis, sirohydrochlorin => coenzyme F430			COG2138	Cobalamine/B12 biosynthesis	PF01903.17	CbiX	K22011	sirohydrochlorin cobalto/nickelchelatase [EC:4.99.1.3 4.99.1.11]	H	Coenzyme transport and metabolism	COG2138	Sirohydrochlorin ferrochelatase (SirB) (PDB:1TJN)	--------------------MTEKIG---ILALGHGSRLPYNKDVVSGVADLIAEKYENTVVRIGFMNMDDPTMDEGLNAFKGTGVATIVAVPIFLAHGVHTTEDIPKILGINREKRSTTIQLNGNDVTLVYAEP-LGADRLIADLAYKRALEALE-----------------------------------------------------------------------------------------------------------------------------------------------------------------------------------------------------------------------------------------------------------------------------------
4557	GC_00000068	ANME_2a_sp__Agg_24028b2	216	0			1094980.Mpsy_2755	ko00000, ko00001, ko00002, ko01000	1094980.Mpsy_2755	ko:K22011	1094980.Mpsy_2755	M00836	1094980.Mpsy_2755	ko00860, ko01100, map00860, map01100	1094980.Mpsy_2755	iAF692.Mbar_A2400	M00924|M00836	Pathway modules; Metabolism of cofactors and vitamins; Cofactor and vitamin metabolism|Pathway modules; Metabolism of cofactors and vitamins; Cofactor and vitamin metabolism	1094980.Mpsy_2755	4.99.1.11, 4.99.1.3	1094980.Mpsy_2755	Methanomicrobia	1094980.Mpsy_2755	cbiX			1094980.Mpsy_2755	cbiX :: Catalyzes the insertion of Co(2 ) into sirohydrochlorin as part of the anaerobic pathway to cobalamin biosynthesis. Involved in the biosynthesis of the unique nickel-containing tetrapyrrole coenzyme F430, the prosthetic group of methyl- coenzyme M reductase (MCR), which plays a key role in methanogenesis and anaerobic methane oxidation. Catalyzes the insertion of Ni(2 ) into sirohydrochlorin to yield Ni- sirohydrochlorin	M00924|M00836	Cobalamin biosynthesis, anaerobic, uroporphyrinogen III => sirohydrochlorin => cobyrinate a,c-diamide|Coenzyme F430 biosynthesis, sirohydrochlorin => coenzyme F430			COG2138	Cobalamine/B12 biosynthesis	PF01903.17	CbiX	K22011	sirohydrochlorin cobalto/nickelchelatase [EC:4.99.1.3 4.99.1.11]	H	Coenzyme transport and metabolism	COG2138	Sirohydrochlorin ferrochelatase (SirB) (PDB:1TJN)	--------------------MIEKIG---ILALGHGSRLPYNKDVVSGVADLIAEKYENTVVRIGFMNMDDPTMDEGLNAFKGTGVATIVAVPIFLAHGVHTTEDIPKILGINREKRSTTIQLNGNDVTLVYAEP-LGADRLIADLAYKRALEALE-----------------------------------------------------------------------------------------------------------------------------------------------------------------------------------------------------------------------------------------------------------------------------------
4558	GC_00000068	ANME_2a_sp__Agg_24170b2	97	0			1094980.Mpsy_2755	ko00000, ko00001, ko00002, ko01000	1094980.Mpsy_2755	ko:K22011	1094980.Mpsy_2755	M00836	1094980.Mpsy_2755	ko00860, ko01100, map00860, map01100	1094980.Mpsy_2755	iAF692.Mbar_A2400	M00924|M00836	Pathway modules; Metabolism of cofactors and vitamins; Cofactor and vitamin metabolism|Pathway modules; Metabolism of cofactors and vitamins; Cofactor and vitamin metabolism	1094980.Mpsy_2755	4.99.1.11, 4.99.1.3	1094980.Mpsy_2755	Methanomicrobia	1094980.Mpsy_2755	cbiX			1094980.Mpsy_2755	cbiX :: Catalyzes the insertion of Co(2 ) into sirohydrochlorin as part of the anaerobic pathway to cobalamin biosynthesis. Involved in the biosynthesis of the unique nickel-containing tetrapyrrole coenzyme F430, the prosthetic group of methyl- coenzyme M reductase (MCR), which plays a key role in methanogenesis and anaerobic methane oxidation. Catalyzes the insertion of Ni(2 ) into sirohydrochlorin to yield Ni- sirohydrochlorin	M00924|M00836	Cobalamin biosynthesis, anaerobic, uroporphyrinogen III => sirohydrochlorin => cobyrinate a,c-diamide|Coenzyme F430 biosynthesis, sirohydrochlorin => coenzyme F430			COG2138	Cobalamine/B12 biosynthesis	PF01903.17	CbiX	K22011	sirohydrochlorin cobalto/nickelchelatase [EC:4.99.1.3 4.99.1.11]	H	Coenzyme transport and metabolism	COG2138	Sirohydrochlorin ferrochelatase (SirB) (PDB:1TJN)	--------------------MTEKIG---ILALGHGSRLPYNKDVVSGVADLIAEKYENTVVRIGFMNMDDPTMDEGLNAFKGTGVATIVAVPIFLAHGVHTTEDIPKILGINREKRSTTIQLNGNDVTLVYAEP-LGADRLIADLAYKRALEALE-----------------------------------------------------------------------------------------------------------------------------------------------------------------------------------------------------------------------------------------------------------------------------------
4559	GC_00000068	ANME_2a_sp__Agg_24170b2	303	0			1094980.Mpsy_2755	ko00000, ko00001, ko00002, ko01000	1094980.Mpsy_2755	ko:K22011	1094980.Mpsy_2755	M00836	1094980.Mpsy_2755	ko00860, ko01100, map00860, map01100	1094980.Mpsy_2755	iAF692.Mbar_A2400	M00924|M00836	Pathway modules; Metabolism of cofactors and vitamins; Cofactor and vitamin metabolism|Pathway modules; Metabolism of cofactors and vitamins; Cofactor and vitamin metabolism	1094980.Mpsy_2755	4.99.1.11, 4.99.1.3	1094980.Mpsy_2755	Methanomicrobia	1094980.Mpsy_2755	cbiX			1094980.Mpsy_2755	cbiX :: Catalyzes the insertion of Co(2 ) into sirohydrochlorin as part of the anaerobic pathway to cobalamin biosynthesis. Involved in the biosynthesis of the unique nickel-containing tetrapyrrole coenzyme F430, the prosthetic group of methyl- coenzyme M reductase (MCR), which plays a key role in methanogenesis and anaerobic methane oxidation. Catalyzes the insertion of Ni(2 ) into sirohydrochlorin to yield Ni- sirohydrochlorin	M00924|M00836	Cobalamin biosynthesis, anaerobic, uroporphyrinogen III => sirohydrochlorin => cobyrinate a,c-diamide|Coenzyme F430 biosynthesis, sirohydrochlorin => coenzyme F430			COG2138	Cobalamine/B12 biosynthesis	PF01903.17	CbiX	K22011	sirohydrochlorin cobalto/nickelchelatase [EC:4.99.1.3 4.99.1.11]	H	Coenzyme transport and metabolism	COG2138	Sirohydrochlorin ferrochelatase (SirB) (PDB:1TJN)	--------------------MNEKIG---IMVLGHGSKLPYNKEVITAVANQIAEKHPDTIVRTGFMNMNNPTMDEGLQSFENADISNIIAVPIFLAHGVHTTEDIPQILGISREDRSTTIRLNGKDVNLIYAEP-LGADPVIAELAYKRAIDAIE-----------------------------------------------------------------------------------------------------------------------------------------------------------------------------------------------------------------------------------------------------------------------------------
4560	GC_00000068	ANME_2a_sp__Agg_24214b1	269	0			269797.Mbar_A0344	ko00000, ko00001, ko00002, ko01000	269797.Mbar_A0344	ko:K22011	269797.Mbar_A0344	M00836	269797.Mbar_A0344	ko00860, ko01100, map00860, map01100	269797.Mbar_A0344	iAF692.Mbar_A2400	M00924|M00836	Pathway modules; Metabolism of cofactors and vitamins; Cofactor and vitamin metabolism|Pathway modules; Metabolism of cofactors and vitamins; Cofactor and vitamin metabolism	269797.Mbar_A0344	4.99.1.11, 4.99.1.3	269797.Mbar_A0344	Methanomicrobia	269797.Mbar_A0344	cbiX			269797.Mbar_A0344	cbiX :: Catalyzes the insertion of Co(2 ) into sirohydrochlorin as part of the anaerobic pathway to cobalamin biosynthesis. Involved in the biosynthesis of the unique nickel-containing tetrapyrrole coenzyme F430, the prosthetic group of methyl- coenzyme M reductase (MCR), which plays a key role in methanogenesis and anaerobic methane oxidation. Catalyzes the insertion of Ni(2 ) into sirohydrochlorin to yield Ni- sirohydrochlorin	M00924|M00836	Cobalamin biosynthesis, anaerobic, uroporphyrinogen III => sirohydrochlorin => cobyrinate a,c-diamide|Coenzyme F430 biosynthesis, sirohydrochlorin => coenzyme F430			COG2138	Cobalamine/B12 biosynthesis	PF01903.17	CbiX	K22011	sirohydrochlorin cobalto/nickelchelatase [EC:4.99.1.3 4.99.1.11]	H	Coenzyme transport and metabolism	COG2138	Sirohydrochlorin ferrochelatase (SirB) (PDB:1TJN)	-----------MFSLTEMKIMTEKIG---ILALGHGSRLPYNKDVISGVADLIAEKYENTVVRIGFMNMDDPTMDEGIKAFEGTGVTNIVAVPIFLAHGVHTTEDIPRILGVSRENRSTTIQLNGNDVTLFYSEP-LGADQLIADLAYKRALEAME-----------------------------------------------------------------------------------------------------------------------------------------------------------------------------------------------------------------------------------------------------------------------------------
4561	GC_00000068	ANME_2b_sp__CONS3730E01UFb2	495	0			1094980.Mpsy_2755	ko00000, ko00001, ko00002, ko01000	1094980.Mpsy_2755	ko:K22011	1094980.Mpsy_2755	M00836	1094980.Mpsy_2755	ko00860, ko01100, map00860, map01100	1094980.Mpsy_2755	iAF692.Mbar_A2400	M00924|M00836	Pathway modules; Metabolism of cofactors and vitamins; Cofactor and vitamin metabolism|Pathway modules; Metabolism of cofactors and vitamins; Cofactor and vitamin metabolism	1094980.Mpsy_2755	4.99.1.11, 4.99.1.3	1094980.Mpsy_2755	Methanomicrobia	1094980.Mpsy_2755	cbiX			1094980.Mpsy_2755	cbiX :: Catalyzes the insertion of Co(2 ) into sirohydrochlorin as part of the anaerobic pathway to cobalamin biosynthesis. Involved in the biosynthesis of the unique nickel-containing tetrapyrrole coenzyme F430, the prosthetic group of methyl- coenzyme M reductase (MCR), which plays a key role in methanogenesis and anaerobic methane oxidation. Catalyzes the insertion of Ni(2 ) into sirohydrochlorin to yield Ni- sirohydrochlorin	M00924|M00836	Cobalamin biosynthesis, anaerobic, uroporphyrinogen III => sirohydrochlorin => cobyrinate a,c-diamide|Coenzyme F430 biosynthesis, sirohydrochlorin => coenzyme F430			COG2138	Cobalamine/B12 biosynthesis	PF01903.17	CbiX	K22011	sirohydrochlorin cobalto/nickelchelatase [EC:4.99.1.3 4.99.1.11]	H	Coenzyme transport and metabolism	COG2138	Sirohydrochlorin ferrochelatase (SirB) (PDB:1TJN)	--------------------------------MGHGSSLPHNKEVITKVANMIAEKNPDTIVRIGFMNMNNPTIDEGLEAFENTGVSSIIAVPLFLAHGVHTIEDIPEILGISRENRKRNVKVDGNDVTLIYAEP-LAPDPVIADLAYRRAIEALE-----------------------------------------------------------------------------------------------------------------------------------------------------------------------------------------------------------------------------------------------------------------------------------
4562	GC_00000068	ANME_2b_sp__HR1_GCF_002926195_1	1987	0			269797.Mbar_A2400	ko00000, ko00001, ko00002, ko01000	269797.Mbar_A2400	ko:K22011	269797.Mbar_A2400	M00836	269797.Mbar_A2400	ko00860, ko01100, map00860, map01100	269797.Mbar_A2400	iAF692.Mbar_A2400	M00924|M00836	Pathway modules; Metabolism of cofactors and vitamins; Cofactor and vitamin metabolism|Pathway modules; Metabolism of cofactors and vitamins; Cofactor and vitamin metabolism	269797.Mbar_A2400	4.99.1.11, 4.99.1.3	269797.Mbar_A2400	Methanomicrobia	269797.Mbar_A2400	cbiX			269797.Mbar_A2400	cbiX :: Catalyzes the insertion of Co(2 ) into sirohydrochlorin as part of the anaerobic pathway to cobalamin biosynthesis. Involved in the biosynthesis of the unique nickel-containing tetrapyrrole coenzyme F430, the prosthetic group of methyl- coenzyme M reductase (MCR), which plays a key role in methanogenesis and anaerobic methane oxidation. Catalyzes the insertion of Ni(2 ) into sirohydrochlorin to yield Ni- sirohydrochlorin	M00924|M00836	Cobalamin biosynthesis, anaerobic, uroporphyrinogen III => sirohydrochlorin => cobyrinate a,c-diamide|Coenzyme F430 biosynthesis, sirohydrochlorin => coenzyme F430			COG2138	Cobalamine/B12 biosynthesis	PF01903.17	CbiX	K22011	sirohydrochlorin cobalto/nickelchelatase [EC:4.99.1.3 4.99.1.11]	H	Coenzyme transport and metabolism	COG2138	Sirohydrochlorin ferrochelatase (SirB) (PDB:1TJN)	--------------------MMEKIG---ILALGHGSKLPYNKEMLSGVADMIAEKYQNTVVRIGFMNMNDPTMDEGLKAFEGTGVTTIVAVPIFLAHGVHTTEDIPQILGISREDRKTSIDINGTDVTLVYAEP-LGAHPLIADLAYERAIEALK-----------------------------------------------------------------------------------------------------------------------------------------------------------------------------------------------------------------------------------------------------------------------------------
4563	GC_00000068	ANME_2c_sp__E20	5	0			192952.MM_0517	ko00000, ko00001, ko00002, ko01000	192952.MM_0517	ko:K22011	192952.MM_0517	M00836	192952.MM_0517	ko00860, ko01100, map00860, map01100			M00924|M00836	Pathway modules; Metabolism of cofactors and vitamins; Cofactor and vitamin metabolism|Pathway modules; Metabolism of cofactors and vitamins; Cofactor and vitamin metabolism	192952.MM_0517	4.99.1.11, 4.99.1.3	192952.MM_0517	Methanomicrobia	192952.MM_0517	cbiX			192952.MM_0517	cbiX :: Catalyzes the insertion of Co(2 ) into sirohydrochlorin as part of the anaerobic pathway to cobalamin biosynthesis. Involved in the biosynthesis of the unique nickel-containing tetrapyrrole coenzyme F430, the prosthetic group of methyl- coenzyme M reductase (MCR), which plays a key role in methanogenesis and anaerobic methane oxidation. Catalyzes the insertion of Ni(2 ) into sirohydrochlorin to yield Ni- sirohydrochlorin	M00924|M00836	Cobalamin biosynthesis, anaerobic, uroporphyrinogen III => sirohydrochlorin => cobyrinate a,c-diamide|Coenzyme F430 biosynthesis, sirohydrochlorin => coenzyme F430			COG2138	Cobalamine/B12 biosynthesis	PF01903.17	CbiX	K22011	sirohydrochlorin cobalto/nickelchelatase [EC:4.99.1.3 4.99.1.11]	H	Coenzyme transport and metabolism	COG2138	Sirohydrochlorin ferrochelatase (SirB) (PDB:1TJN)	----------------------MNTG---ILVLGHGSTLPYNKELVETISGMIADQD-DVVVRTAFLNMDKPTLKQGLESFAGTGVDRIVALPIFLAHGVHTLEDIPKELNLD-EDKRAVTEIDGKSVDIVYAAP-LGADACIAELAYKRAEEALSR----------------------------------------------------------------------------------------------------------------------------------------------------------------------------------------------------------------------------------------------------------------------------------
4564	GC_00000068	ANME_2c_sp__GOS_GCA_004211975_1	2373	0			1094980.Mpsy_2755	ko00000, ko00001, ko00002, ko01000	1094980.Mpsy_2755	ko:K22011	1094980.Mpsy_2755	M00836	1094980.Mpsy_2755	ko00860, ko01100, map00860, map01100	1094980.Mpsy_2755	iAF692.Mbar_A2400	M00924|M00836	Pathway modules; Metabolism of cofactors and vitamins; Cofactor and vitamin metabolism|Pathway modules; Metabolism of cofactors and vitamins; Cofactor and vitamin metabolism	1094980.Mpsy_2755	4.99.1.11, 4.99.1.3	1094980.Mpsy_2755	Methanomicrobia	1094980.Mpsy_2755	cbiX			1094980.Mpsy_2755	cbiX :: Catalyzes the insertion of Co(2 ) into sirohydrochlorin as part of the anaerobic pathway to cobalamin biosynthesis. Involved in the biosynthesis of the unique nickel-containing tetrapyrrole coenzyme F430, the prosthetic group of methyl- coenzyme M reductase (MCR), which plays a key role in methanogenesis and anaerobic methane oxidation. Catalyzes the insertion of Ni(2 ) into sirohydrochlorin to yield Ni- sirohydrochlorin	M00924|M00836	Cobalamin biosynthesis, anaerobic, uroporphyrinogen III => sirohydrochlorin => cobyrinate a,c-diamide|Coenzyme F430 biosynthesis, sirohydrochlorin => coenzyme F430			COG2138	Cobalamine/B12 biosynthesis	PF01903.17	CbiX	K22011	sirohydrochlorin cobalto/nickelchelatase [EC:4.99.1.3 4.99.1.11]	H	Coenzyme transport and metabolism	COG2138	Sirohydrochlorin ferrochelatase (SirB) (PDB:1TJN)	--------------------MENNIG---VLVLGHGSSLPYNKEVVSAVAEMIGNGDGNMVVKTAFLNLDTPTLHEGLKSFEGTGIEKIVALPCFLAPGVHTTQDIPRVLGIKEGENQTTVKLGDSEIELLYAQP-LGADSCIANLARERIGEVLQE----------------------------------------------------------------------------------------------------------------------------------------------------------------------------------------------------------------------------------------------------------------------------------
4565	GC_00000068	ANME_2c_sp__GOS_GCA_004211975_1	307	0			304371.MCP_0361	ko00000, ko00001, ko00002, ko01000	304371.MCP_0361	ko:K22011	304371.MCP_0361	M00836	304371.MCP_0361	ko00860, ko01100, map00860, map01100	304371.MCP_0361	iAF692.Mbar_A2400	M00924|M00836	Pathway modules; Metabolism of cofactors and vitamins; Cofactor and vitamin metabolism|Pathway modules; Metabolism of cofactors and vitamins; Cofactor and vitamin metabolism	304371.MCP_0361	4.99.1.11, 4.99.1.3	304371.MCP_0361	Methanomicrobia	304371.MCP_0361	cbiX			304371.MCP_0361	cbiX :: Catalyzes the insertion of Co(2 ) into sirohydrochlorin as part of the anaerobic pathway to cobalamin biosynthesis. Involved in the biosynthesis of the unique nickel-containing tetrapyrrole coenzyme F430, the prosthetic group of methyl- coenzyme M reductase (MCR), which plays a key role in methanogenesis and anaerobic methane oxidation. Catalyzes the insertion of Ni(2 ) into sirohydrochlorin to yield Ni- sirohydrochlorin	M00924|M00836	Cobalamin biosynthesis, anaerobic, uroporphyrinogen III => sirohydrochlorin => cobyrinate a,c-diamide|Coenzyme F430 biosynthesis, sirohydrochlorin => coenzyme F430			COG2138	Cobalamine/B12 biosynthesis	PF01903.17	CbiX	K22011	sirohydrochlorin cobalto/nickelchelatase [EC:4.99.1.3 4.99.1.11]	H	Coenzyme transport and metabolism	COG2138	Sirohydrochlorin ferrochelatase (SirB) (PDB:1TJN)	--------------------MNEKTG---ILLLGHGSTRPHNKELVENVAKMIAEQN-NVIVQIAFLNMDKPDLKDGLESFKGTDIDKIVALPLFLAHGVHTLEDIPKELNLD-DDKKAVVTINGKNVEVLYAEP-LGADPRIAEIAYSRAEEALAR----------------------------------------------------------------------------------------------------------------------------------------------------------------------------------------------------------------------------------------------------------------------------------
4566	GC_00000068	ANME_2c_sp__UBA261_GCA_002506015_1	1340	0			1094980.Mpsy_2755	ko00000, ko00001, ko00002, ko01000	1094980.Mpsy_2755	ko:K22011	1094980.Mpsy_2755	M00836	1094980.Mpsy_2755	ko00860, ko01100, map00860, map01100	1094980.Mpsy_2755	iAF692.Mbar_A2400	M00924|M00836	Pathway modules; Metabolism of cofactors and vitamins; Cofactor and vitamin metabolism|Pathway modules; Metabolism of cofactors and vitamins; Cofactor and vitamin metabolism	1094980.Mpsy_2755	4.99.1.11, 4.99.1.3	1094980.Mpsy_2755	Methanomicrobia	1094980.Mpsy_2755	cbiX			1094980.Mpsy_2755	cbiX :: Catalyzes the insertion of Co(2 ) into sirohydrochlorin as part of the anaerobic pathway to cobalamin biosynthesis. Involved in the biosynthesis of the unique nickel-containing tetrapyrrole coenzyme F430, the prosthetic group of methyl- coenzyme M reductase (MCR), which plays a key role in methanogenesis and anaerobic methane oxidation. Catalyzes the insertion of Ni(2 ) into sirohydrochlorin to yield Ni- sirohydrochlorin	M00924|M00836	Cobalamin biosynthesis, anaerobic, uroporphyrinogen III => sirohydrochlorin => cobyrinate a,c-diamide|Coenzyme F430 biosynthesis, sirohydrochlorin => coenzyme F430			COG2138	Cobalamine/B12 biosynthesis	PF01903.17	CbiX	K22011	sirohydrochlorin cobalto/nickelchelatase [EC:4.99.1.3 4.99.1.11]	H	Coenzyme transport and metabolism	COG2138	Sirohydrochlorin ferrochelatase (SirB) (PDB:1TJN)	--------------------MENNIG---VLVLGHGSSLPYNKEVVSAVAEMIGNGDETMVVKTAFLNLDTPTLHEGLKSFEGTGVEKIVALPCFLAPGVHTTQDIPRVLGIKEGENQTTVELDGGEIELLYAQP-LGADSCIANLARERIGEVLQE----------------------------------------------------------------------------------------------------------------------------------------------------------------------------------------------------------------------------------------------------------------------------------
4567	GC_00000068	ANME_2c_sp__UBA261_GCA_002506015_1	1892	0			269797.Mbar_A0344	ko00000, ko00001, ko00002, ko01000	269797.Mbar_A0344	ko:K22011	269797.Mbar_A0344	M00836	269797.Mbar_A0344	ko00860, ko01100, map00860, map01100	269797.Mbar_A0344	iAF692.Mbar_A2400	M00924|M00836	Pathway modules; Metabolism of cofactors and vitamins; Cofactor and vitamin metabolism|Pathway modules; Metabolism of cofactors and vitamins; Cofactor and vitamin metabolism	269797.Mbar_A0344	4.99.1.11, 4.99.1.3	269797.Mbar_A0344	Methanomicrobia	269797.Mbar_A0344	cbiX			269797.Mbar_A0344	cbiX :: Catalyzes the insertion of Co(2 ) into sirohydrochlorin as part of the anaerobic pathway to cobalamin biosynthesis. Involved in the biosynthesis of the unique nickel-containing tetrapyrrole coenzyme F430, the prosthetic group of methyl- coenzyme M reductase (MCR), which plays a key role in methanogenesis and anaerobic methane oxidation. Catalyzes the insertion of Ni(2 ) into sirohydrochlorin to yield Ni- sirohydrochlorin	M00924|M00836	Cobalamin biosynthesis, anaerobic, uroporphyrinogen III => sirohydrochlorin => cobyrinate a,c-diamide|Coenzyme F430 biosynthesis, sirohydrochlorin => coenzyme F430			COG2138	Cobalamine/B12 biosynthesis	PF01903.17	CbiX	K22011	sirohydrochlorin cobalto/nickelchelatase [EC:4.99.1.3 4.99.1.11]	H	Coenzyme transport and metabolism	COG2138	Sirohydrochlorin ferrochelatase (SirB) (PDB:1TJN)	----------------------MNTG---ILVLGHGSSLPHNRALIEKIAEMVAD-HDGVVVRTAYLNMEKPTLKEGLANFGGTGVDKIVALPIFLAHGVHTLEDIPKELNLD-GNMTGSTEIDGKTVDIVYAAP-FGADPVIADLAYKRAEEALAR----------------------------------------------------------------------------------------------------------------------------------------------------------------------------------------------------------------------------------------------------------------------------------
4568	GC_00000068	ANME_3_sp__HMMV	788	0			1094980.Mpsy_2755	ko00000, ko00001, ko00002, ko01000	1094980.Mpsy_2755	ko:K22011	1094980.Mpsy_2755	M00836	1094980.Mpsy_2755	ko00860, ko01100, map00860, map01100	1094980.Mpsy_2755	iAF692.Mbar_A2400	M00924|M00836	Pathway modules; Metabolism of cofactors and vitamins; Cofactor and vitamin metabolism|Pathway modules; Metabolism of cofactors and vitamins; Cofactor and vitamin metabolism	1094980.Mpsy_2755	4.99.1.11, 4.99.1.3	1094980.Mpsy_2755	Methanomicrobia	1094980.Mpsy_2755	cbiX			1094980.Mpsy_2755	cbiX :: Catalyzes the insertion of Co(2 ) into sirohydrochlorin as part of the anaerobic pathway to cobalamin biosynthesis. Involved in the biosynthesis of the unique nickel-containing tetrapyrrole coenzyme F430, the prosthetic group of methyl- coenzyme M reductase (MCR), which plays a key role in methanogenesis and anaerobic methane oxidation. Catalyzes the insertion of Ni(2 ) into sirohydrochlorin to yield Ni- sirohydrochlorin	M00924|M00836	Cobalamin biosynthesis, anaerobic, uroporphyrinogen III => sirohydrochlorin => cobyrinate a,c-diamide|Coenzyme F430 biosynthesis, sirohydrochlorin => coenzyme F430			COG2138	Cobalamine/B12 biosynthesis	PF01903.17	CbiX	K22011	sirohydrochlorin cobalto/nickelchelatase [EC:4.99.1.3 4.99.1.11]	H	Coenzyme transport and metabolism	COG2138	Sirohydrochlorin ferrochelatase (SirB) (PDB:1TJN)	--------------------MSEKLG---VLAIGHGSKLPHNKEIVENVARNIANKHKDVIVKVGFMNMNEPSIADALASFAGTGVTTIAAAPVFLASGIHITKDIPKILGLEEGSNKTVIQIDGKDVTIVYGKP-LGGDELIADLVFKRVQEAL------------------------------------------------------------------------------------------------------------------------------------------------------------------------------------------------------------------------------------------------------------------------------------
4569	GC_00000068	ANME_3_sp__HMMV	988	0			269797.Mbar_A0344	ko00000, ko00001, ko00002, ko01000	269797.Mbar_A0344	ko:K22011	269797.Mbar_A0344	M00836	269797.Mbar_A0344	ko00860, ko01100, map00860, map01100	269797.Mbar_A0344	iAF692.Mbar_A2400	M00924|M00836	Pathway modules; Metabolism of cofactors and vitamins; Cofactor and vitamin metabolism|Pathway modules; Metabolism of cofactors and vitamins; Cofactor and vitamin metabolism	269797.Mbar_A0344	4.99.1.11, 4.99.1.3	269797.Mbar_A0344	Methanomicrobia	269797.Mbar_A0344	cbiX			269797.Mbar_A0344	cbiX :: Catalyzes the insertion of Co(2 ) into sirohydrochlorin as part of the anaerobic pathway to cobalamin biosynthesis. Involved in the biosynthesis of the unique nickel-containing tetrapyrrole coenzyme F430, the prosthetic group of methyl- coenzyme M reductase (MCR), which plays a key role in methanogenesis and anaerobic methane oxidation. Catalyzes the insertion of Ni(2 ) into sirohydrochlorin to yield Ni- sirohydrochlorin	M00924|M00836	Cobalamin biosynthesis, anaerobic, uroporphyrinogen III => sirohydrochlorin => cobyrinate a,c-diamide|Coenzyme F430 biosynthesis, sirohydrochlorin => coenzyme F430			COG2138	Cobalamine/B12 biosynthesis	PF01903.17	CbiX	K22011	sirohydrochlorin cobalto/nickelchelatase [EC:4.99.1.3 4.99.1.11]	H	Coenzyme transport and metabolism	COG2138	Sirohydrochlorin ferrochelatase (SirB) (PDB:1TJN)	--------------------MSEKLG---VLAIGHGSKLPYNKEIVENVANNIAAKHKDVVVKVGFMNMNEPSIGDALASFAGTGVTTIAAVPVFLASGIHITKDIPKILGLEEGSEKTSIQLDGNNVTIVYGKP-LGGDELIADLVFKRVQEAL------------------------------------------------------------------------------------------------------------------------------------------------------------------------------------------------------------------------------------------------------------------------------------
4570	GC_00000068	ANME_3_sp__HMMV	1498	0			1089553.Tph_c25090	ko00000, ko01000, ko03009, ko03036	1089553.Tph_c25090	ko:K03501									1089553.Tph_c25090	2.1.1.170	1089553.Tph_c25090	Bacteria	1089553.Tph_c25090	rsmG	1089553.Tph_c25090	GO:0000154, GO:0001510, GO:0003674, GO:0003824, GO:0005575, GO:0005622, GO:0005623, GO:0005737, GO:0005829, GO:0006139, GO:0006364, GO:0006396, GO:0006725, GO:0006807, GO:0008150, GO:0008152, GO:0008168, GO:0008170, GO:0008173, GO:0008649, GO:0008757, GO:0009451, GO:0009987, GO:0010467, GO:0016070, GO:0016072, GO:0016435, GO:0016740, GO:0016741, GO:0022613, GO:0031167, GO:0032259, GO:0034470, GO:0034641, GO:0034660, GO:0036265, GO:0042254, GO:0043170, GO:0043412, GO:0043414, GO:0044085, GO:0044237, GO:0044238, GO:0044260, GO:0044424, GO:0044444, GO:0044464, GO:0046483, GO:0070043, GO:0070475, GO:0070476, GO:0071704, GO:0071840, GO:0090304, GO:0140098, GO:0140102, GO:1901360	1089553.Tph_c25090	rsmG :: rRNA methyltransferase activity					COG2226	Biotin biosynthesis	PF13649.6	Methyltransferase domain			H	Coenzyme transport and metabolism	COG2226	Ubiquinone/menaquinone biosynthesis C-methylase UbiE/MenG (UbiE) (PDB:4OBW)	--------------------MTETKMPDWAQLWEQGMRESSWMDDITQQANSVNE----------YWDDQSPRYNRGHDAYRSPVVEKIE----------KYIDTTTTVLDIGAGTGALTIPLAKKVGNVVSIEPSAGMLDYLKNAALKENLENIEF-------------------------------------------------------------------------------------------------------------------INNTWEDAEISGQYDIVVCSHALYFVSDMKKSMQRMIDATGKYLFLMIGIHESNDRYGDIWKIIKGTSYKPGPDYANIYNLLREMGWHPEVQIISTTMECQDLDEAVKLATSHFDKSDILAKKDVIRSYISQYVRQGSDGMFRWKDSFKSAFIMVNKNV
4571	GC_00000068	ANME_3_sp__HMMV2	207	0			269797.Mbar_A0344	ko00000, ko00001, ko00002, ko01000	269797.Mbar_A0344	ko:K22011	269797.Mbar_A0344	M00836	269797.Mbar_A0344	ko00860, ko01100, map00860, map01100	269797.Mbar_A0344	iAF692.Mbar_A2400	M00924|M00836	Pathway modules; Metabolism of cofactors and vitamins; Cofactor and vitamin metabolism|Pathway modules; Metabolism of cofactors and vitamins; Cofactor and vitamin metabolism	269797.Mbar_A0344	4.99.1.11, 4.99.1.3	269797.Mbar_A0344	Methanomicrobia	269797.Mbar_A0344	cbiX			269797.Mbar_A0344	cbiX :: Catalyzes the insertion of Co(2 ) into sirohydrochlorin as part of the anaerobic pathway to cobalamin biosynthesis. Involved in the biosynthesis of the unique nickel-containing tetrapyrrole coenzyme F430, the prosthetic group of methyl- coenzyme M reductase (MCR), which plays a key role in methanogenesis and anaerobic methane oxidation. Catalyzes the insertion of Ni(2 ) into sirohydrochlorin to yield Ni- sirohydrochlorin	M00924|M00836	Cobalamin biosynthesis, anaerobic, uroporphyrinogen III => sirohydrochlorin => cobyrinate a,c-diamide|Coenzyme F430 biosynthesis, sirohydrochlorin => coenzyme F430			COG2138	Cobalamine/B12 biosynthesis	PF01903.17	CbiX	K22011	sirohydrochlorin cobalto/nickelchelatase [EC:4.99.1.3 4.99.1.11]	H	Coenzyme transport and metabolism	COG2138	Sirohydrochlorin ferrochelatase (SirB) (PDB:1TJN)	--------------------MSEKLG---VLAIGHGSKLPYNKEIVENVANNIAAKHKDVVVKVGFMNMNEPSIGDALASFAGTGVTTIAAVPVFLASGIHITKDIPKILGLEEGSEKTSIQLDGNNVTIVYGKP-LGGDELIADLVFKRVQEAL------------------------------------------------------------------------------------------------------------------------------------------------------------------------------------------------------------------------------------------------------------------------------------
4572	GC_00000068	ANME_3_sp__Jaco_10860_bin3	1047	0			1094980.Mpsy_2755	ko00000, ko00001, ko00002, ko01000	1094980.Mpsy_2755	ko:K22011	1094980.Mpsy_2755	M00836	1094980.Mpsy_2755	ko00860, ko01100, map00860, map01100	1094980.Mpsy_2755	iAF692.Mbar_A2400	M00924|M00836	Pathway modules; Metabolism of cofactors and vitamins; Cofactor and vitamin metabolism|Pathway modules; Metabolism of cofactors and vitamins; Cofactor and vitamin metabolism	1094980.Mpsy_2755	4.99.1.11, 4.99.1.3	1094980.Mpsy_2755	Methanomicrobia	1094980.Mpsy_2755	cbiX			1094980.Mpsy_2755	cbiX :: Catalyzes the insertion of Co(2 ) into sirohydrochlorin as part of the anaerobic pathway to cobalamin biosynthesis. Involved in the biosynthesis of the unique nickel-containing tetrapyrrole coenzyme F430, the prosthetic group of methyl- coenzyme M reductase (MCR), which plays a key role in methanogenesis and anaerobic methane oxidation. Catalyzes the insertion of Ni(2 ) into sirohydrochlorin to yield Ni- sirohydrochlorin	M00924|M00836	Cobalamin biosynthesis, anaerobic, uroporphyrinogen III => sirohydrochlorin => cobyrinate a,c-diamide|Coenzyme F430 biosynthesis, sirohydrochlorin => coenzyme F430			COG2138	Cobalamine/B12 biosynthesis	PF01903.17	CbiX	K22011	sirohydrochlorin cobalto/nickelchelatase [EC:4.99.1.3 4.99.1.11]	H	Coenzyme transport and metabolism	COG2138	Sirohydrochlorin ferrochelatase (SirB) (PDB:1TJN)	--------------------MSEKIG---VLAIGHGSKLPYNKEIVESVASNIAKKHKDVIVKVGFMNMDEPSIADALASFAGTGVTTIAAAPVFLASGIHITKDIPKILGLEEGSNKTIINLGGNDVKIVYGTP-LGGDELIADLVFKRVQEALQI----------------------------------------------------------------------------------------------------------------------------------------------------------------------------------------------------------------------------------------------------------------------------------
4573	GC_00000068	ANME_3_sp__Jaco_10860_bin3	1228	0			304371.MCP_0361	ko00000, ko00001, ko00002, ko01000	304371.MCP_0361	ko:K22011	304371.MCP_0361	M00836	304371.MCP_0361	ko00860, ko01100, map00860, map01100	304371.MCP_0361	iAF692.Mbar_A2400	M00924|M00836	Pathway modules; Metabolism of cofactors and vitamins; Cofactor and vitamin metabolism|Pathway modules; Metabolism of cofactors and vitamins; Cofactor and vitamin metabolism	304371.MCP_0361	4.99.1.11, 4.99.1.3	304371.MCP_0361	Methanomicrobia	304371.MCP_0361	cbiX			304371.MCP_0361	cbiX :: Catalyzes the insertion of Co(2 ) into sirohydrochlorin as part of the anaerobic pathway to cobalamin biosynthesis. Involved in the biosynthesis of the unique nickel-containing tetrapyrrole coenzyme F430, the prosthetic group of methyl- coenzyme M reductase (MCR), which plays a key role in methanogenesis and anaerobic methane oxidation. Catalyzes the insertion of Ni(2 ) into sirohydrochlorin to yield Ni- sirohydrochlorin	M00924|M00836	Cobalamin biosynthesis, anaerobic, uroporphyrinogen III => sirohydrochlorin => cobyrinate a,c-diamide|Coenzyme F430 biosynthesis, sirohydrochlorin => coenzyme F430			COG2138	Cobalamine/B12 biosynthesis	PF01903.17	CbiX	K22011	sirohydrochlorin cobalto/nickelchelatase [EC:4.99.1.3 4.99.1.11]	H	Coenzyme transport and metabolism	COG2138	Sirohydrochlorin ferrochelatase (SirB) (PDB:1TJN)	--------------------MKNNTG---VLVLGHGSSLPYNKKVVNSVAEMIGKCNSNMVVKTAFLNIDTPTLHEGLKSFEGTGVNRIVALPCFLAPGVHTTKDIPRVLGIKEGENRTMVQIGGSDIELMYAEP-LGADPCIAGIACRRIEDALNDQTGMPDWAQLWEQGMQESSWMDDITQQANSVNEYWDDQSPRYNRGHDAYRSPIVERLGKYIDTTTTVLDIGAGTGALTIPLAKKVKKVVSIEPSAGMLDYLRNAALKENLENIEFINNTWEDAKISGQYDIVICSHALYFVSDMKKSMQHMIDATGKYLFLMIGIHESNDRHGDIWKIIKGTTYKPGPDYINIYNLLRELGWHPEVQIISTTMECSDLDEAVKLSTSHFDESDILAKKDAIRSYISQYVRQGSDGMFRWNDSFKSALIMVNKNV
4574	GC_00000068	ANME_3_sp__Jaco_10860_coassembly	447	0			1094980.Mpsy_2755	ko00000, ko00001, ko00002, ko01000	1094980.Mpsy_2755	ko:K22011	1094980.Mpsy_2755	M00836	1094980.Mpsy_2755	ko00860, ko01100, map00860, map01100	1094980.Mpsy_2755	iAF692.Mbar_A2400	M00924|M00836	Pathway modules; Metabolism of cofactors and vitamins; Cofactor and vitamin metabolism|Pathway modules; Metabolism of cofactors and vitamins; Cofactor and vitamin metabolism	1094980.Mpsy_2755	4.99.1.11, 4.99.1.3	1094980.Mpsy_2755	Methanomicrobia	1094980.Mpsy_2755	cbiX			1094980.Mpsy_2755	cbiX :: Catalyzes the insertion of Co(2 ) into sirohydrochlorin as part of the anaerobic pathway to cobalamin biosynthesis. Involved in the biosynthesis of the unique nickel-containing tetrapyrrole coenzyme F430, the prosthetic group of methyl- coenzyme M reductase (MCR), which plays a key role in methanogenesis and anaerobic methane oxidation. Catalyzes the insertion of Ni(2 ) into sirohydrochlorin to yield Ni- sirohydrochlorin	M00924|M00836	Cobalamin biosynthesis, anaerobic, uroporphyrinogen III => sirohydrochlorin => cobyrinate a,c-diamide|Coenzyme F430 biosynthesis, sirohydrochlorin => coenzyme F430			COG2138	Cobalamine/B12 biosynthesis	PF01903.17	CbiX	K22011	sirohydrochlorin cobalto/nickelchelatase [EC:4.99.1.3 4.99.1.11]	H	Coenzyme transport and metabolism	COG2138	Sirohydrochlorin ferrochelatase (SirB) (PDB:1TJN)	--------------------MSEKLG---VLAIGHGSKLPHNKEIVESVATNIANKHKDVVVKVGFMNMNEPSIADALASFAGTGVTTIAAAPVFLASGIHITKDIPKILGLEEGSNKTIIKLGGNNVTIIYGKP-LGGDELISDLVFKRVQEALQA----------------------------------------------------------------------------------------------------------------------------------------------------------------------------------------------------------------------------------------------------------------------------------
4575	GC_00000068	ANME_3_sp__Jaco_10926_bin1	425	0			1094980.Mpsy_2755	ko00000, ko00001, ko00002, ko01000	1094980.Mpsy_2755	ko:K22011	1094980.Mpsy_2755	M00836	1094980.Mpsy_2755	ko00860, ko01100, map00860, map01100	1094980.Mpsy_2755	iAF692.Mbar_A2400	M00924|M00836	Pathway modules; Metabolism of cofactors and vitamins; Cofactor and vitamin metabolism|Pathway modules; Metabolism of cofactors and vitamins; Cofactor and vitamin metabolism	1094980.Mpsy_2755	4.99.1.11, 4.99.1.3	1094980.Mpsy_2755	Methanomicrobia	1094980.Mpsy_2755	cbiX			1094980.Mpsy_2755	cbiX :: Catalyzes the insertion of Co(2 ) into sirohydrochlorin as part of the anaerobic pathway to cobalamin biosynthesis. Involved in the biosynthesis of the unique nickel-containing tetrapyrrole coenzyme F430, the prosthetic group of methyl- coenzyme M reductase (MCR), which plays a key role in methanogenesis and anaerobic methane oxidation. Catalyzes the insertion of Ni(2 ) into sirohydrochlorin to yield Ni- sirohydrochlorin	M00924|M00836	Cobalamin biosynthesis, anaerobic, uroporphyrinogen III => sirohydrochlorin => cobyrinate a,c-diamide|Coenzyme F430 biosynthesis, sirohydrochlorin => coenzyme F430			COG2138	Cobalamine/B12 biosynthesis	PF01903.17	CbiX	K22011	sirohydrochlorin cobalto/nickelchelatase [EC:4.99.1.3 4.99.1.11]	H	Coenzyme transport and metabolism	COG2138	Sirohydrochlorin ferrochelatase (SirB) (PDB:1TJN)	--------------------MSEKIG---VLAIGHGSKLPYNKEIVESVASNIAKKHKDVIVKVGFMNMDEPSIADALASFAGTGVTTIAAAPVFLASGIHITKDIPKILGLEEGSNKTIINLGGNDVKIVYGTP-LGGDELIADLVFKRVQEALQI----------------------------------------------------------------------------------------------------------------------------------------------------------------------------------------------------------------------------------------------------------------------------------
4576	GC_00000068	ANME_3_sp__Jaco_10926_bin1	1203	0			304371.MCP_0361	ko00000, ko00001, ko00002, ko01000	304371.MCP_0361	ko:K22011	304371.MCP_0361	M00836	304371.MCP_0361	ko00860, ko01100, map00860, map01100	304371.MCP_0361	iAF692.Mbar_A2400	M00924|M00836	Pathway modules; Metabolism of cofactors and vitamins; Cofactor and vitamin metabolism|Pathway modules; Metabolism of cofactors and vitamins; Cofactor and vitamin metabolism	304371.MCP_0361	4.99.1.11, 4.99.1.3	304371.MCP_0361	Methanomicrobia	304371.MCP_0361	cbiX			304371.MCP_0361	cbiX :: Catalyzes the insertion of Co(2 ) into sirohydrochlorin as part of the anaerobic pathway to cobalamin biosynthesis. Involved in the biosynthesis of the unique nickel-containing tetrapyrrole coenzyme F430, the prosthetic group of methyl- coenzyme M reductase (MCR), which plays a key role in methanogenesis and anaerobic methane oxidation. Catalyzes the insertion of Ni(2 ) into sirohydrochlorin to yield Ni- sirohydrochlorin	M00924|M00836	Cobalamin biosynthesis, anaerobic, uroporphyrinogen III => sirohydrochlorin => cobyrinate a,c-diamide|Coenzyme F430 biosynthesis, sirohydrochlorin => coenzyme F430			COG2138	Cobalamine/B12 biosynthesis	PF01903.17	CbiX	K22011	sirohydrochlorin cobalto/nickelchelatase [EC:4.99.1.3 4.99.1.11]	H	Coenzyme transport and metabolism	COG2138	Sirohydrochlorin ferrochelatase (SirB) (PDB:1TJN)	--------------------MKNNTG---VLVLGHGSSLPYNKEVVNSVAEMIGKCNSNMVVKTAFLNIDTPTLHEGLKSFEGTGVNRIVALPCFLAPGVHTTKDIPRVLGIKEGENRTMVQIGGADIELMYAEP-LGADPCIAGIACRRIEDALNDQTGMPDWAQLWEQGMQESSWMDDITQQANSVNEYWDDQSPRYNRGHDAYRSPIVERLGKYIDTTTTVLDIGAGTGALTIPLAKKVKKVVSIEPSAGMLDYLRNAALKENLENIEFINNTWEDAKISGQYDIVICSHALYFVSDMKKSMQHMIDATGKYLFLMIGIHESNDRHGDIWKIIKGTTYKPGPDYINIYNLLRELGWHPEVQIISTTMECSDLDEAVKLSTSHFDESDILAKKDAIRSYISQYVRQGSDGMFRWNDSFKSALIMVNKNV
4577	GC_00000068	ANME_3_sp__Jaco_10926_bin4	1373	0			1094980.Mpsy_2755	ko00000, ko00001, ko00002, ko01000	1094980.Mpsy_2755	ko:K22011	1094980.Mpsy_2755	M00836	1094980.Mpsy_2755	ko00860, ko01100, map00860, map01100	1094980.Mpsy_2755	iAF692.Mbar_A2400	M00924|M00836	Pathway modules; Metabolism of cofactors and vitamins; Cofactor and vitamin metabolism|Pathway modules; Metabolism of cofactors and vitamins; Cofactor and vitamin metabolism	1094980.Mpsy_2755	4.99.1.11, 4.99.1.3	1094980.Mpsy_2755	Methanomicrobia	1094980.Mpsy_2755	cbiX			1094980.Mpsy_2755	cbiX :: Catalyzes the insertion of Co(2 ) into sirohydrochlorin as part of the anaerobic pathway to cobalamin biosynthesis. Involved in the biosynthesis of the unique nickel-containing tetrapyrrole coenzyme F430, the prosthetic group of methyl- coenzyme M reductase (MCR), which plays a key role in methanogenesis and anaerobic methane oxidation. Catalyzes the insertion of Ni(2 ) into sirohydrochlorin to yield Ni- sirohydrochlorin	M00924|M00836	Cobalamin biosynthesis, anaerobic, uroporphyrinogen III => sirohydrochlorin => cobyrinate a,c-diamide|Coenzyme F430 biosynthesis, sirohydrochlorin => coenzyme F430			COG2138	Cobalamine/B12 biosynthesis	PF01903.17	CbiX	K22011	sirohydrochlorin cobalto/nickelchelatase [EC:4.99.1.3 4.99.1.11]	H	Coenzyme transport and metabolism	COG2138	Sirohydrochlorin ferrochelatase (SirB) (PDB:1TJN)	--------------------MSEKLG---VLAIGHGSKLPHNKEIVESVATNIANKHKDVVVKVGFMNMNEPSIADALASFAGTGVTTIAAAPVFLASGIHITKDIPKILGLEEGSNKTIIKLGGNNVTIIYGKP-LGGDELISDLVFKRVQEALQA----------------------------------------------------------------------------------------------------------------------------------------------------------------------------------------------------------------------------------------------------------------------------------
4578	GC_00000068	ANME_3_sp__Jaco_11668_bin3	474	0			1094980.Mpsy_2755	ko00000, ko00001, ko00002, ko01000	1094980.Mpsy_2755	ko:K22011	1094980.Mpsy_2755	M00836	1094980.Mpsy_2755	ko00860, ko01100, map00860, map01100	1094980.Mpsy_2755	iAF692.Mbar_A2400	M00924|M00836	Pathway modules; Metabolism of cofactors and vitamins; Cofactor and vitamin metabolism|Pathway modules; Metabolism of cofactors and vitamins; Cofactor and vitamin metabolism	1094980.Mpsy_2755	4.99.1.11, 4.99.1.3	1094980.Mpsy_2755	Methanomicrobia	1094980.Mpsy_2755	cbiX			1094980.Mpsy_2755	cbiX :: Catalyzes the insertion of Co(2 ) into sirohydrochlorin as part of the anaerobic pathway to cobalamin biosynthesis. Involved in the biosynthesis of the unique nickel-containing tetrapyrrole coenzyme F430, the prosthetic group of methyl- coenzyme M reductase (MCR), which plays a key role in methanogenesis and anaerobic methane oxidation. Catalyzes the insertion of Ni(2 ) into sirohydrochlorin to yield Ni- sirohydrochlorin	M00924|M00836	Cobalamin biosynthesis, anaerobic, uroporphyrinogen III => sirohydrochlorin => cobyrinate a,c-diamide|Coenzyme F430 biosynthesis, sirohydrochlorin => coenzyme F430			COG2138	Cobalamine/B12 biosynthesis	PF01903.17	CbiX	K22011	sirohydrochlorin cobalto/nickelchelatase [EC:4.99.1.3 4.99.1.11]	H	Coenzyme transport and metabolism	COG2138	Sirohydrochlorin ferrochelatase (SirB) (PDB:1TJN)	--------------------MSEKLG---VLAIGHGSKLPHNKEIVESVATNIANKHKDVVVKVGFMNMNEPSIADALASFAGTGVTTIAAAPVFLASGIHITKDIPKILGLEEGSNKTIIKLGGNNVTIIYGKP-LGGDELISDLVFKRVQEALQA----------------------------------------------------------------------------------------------------------------------------------------------------------------------------------------------------------------------------------------------------------------------------------
4579	GC_00000068	ANME_3_sp__Jaco_11668_bin5	107	0			1094980.Mpsy_2755	ko00000, ko00001, ko00002, ko01000	1094980.Mpsy_2755	ko:K22011	1094980.Mpsy_2755	M00836	1094980.Mpsy_2755	ko00860, ko01100, map00860, map01100	1094980.Mpsy_2755	iAF692.Mbar_A2400	M00924|M00836	Pathway modules; Metabolism of cofactors and vitamins; Cofactor and vitamin metabolism|Pathway modules; Metabolism of cofactors and vitamins; Cofactor and vitamin metabolism	1094980.Mpsy_2755	4.99.1.11, 4.99.1.3	1094980.Mpsy_2755	Methanomicrobia	1094980.Mpsy_2755	cbiX			1094980.Mpsy_2755	cbiX :: Catalyzes the insertion of Co(2 ) into sirohydrochlorin as part of the anaerobic pathway to cobalamin biosynthesis. Involved in the biosynthesis of the unique nickel-containing tetrapyrrole coenzyme F430, the prosthetic group of methyl- coenzyme M reductase (MCR), which plays a key role in methanogenesis and anaerobic methane oxidation. Catalyzes the insertion of Ni(2 ) into sirohydrochlorin to yield Ni- sirohydrochlorin	M00924|M00836	Cobalamin biosynthesis, anaerobic, uroporphyrinogen III => sirohydrochlorin => cobyrinate a,c-diamide|Coenzyme F430 biosynthesis, sirohydrochlorin => coenzyme F430			COG2138	Cobalamine/B12 biosynthesis	PF01903.17	CbiX	K22011	sirohydrochlorin cobalto/nickelchelatase [EC:4.99.1.3 4.99.1.11]	H	Coenzyme transport and metabolism	COG2138	Sirohydrochlorin ferrochelatase (SirB) (PDB:1TJN)	--------------------MSEKLG---VLAIGHGSKLPHNKEIVESVATNIANKHKDVVVKVGFMNMNEPSIADALASFAGTGVTTIAAAPVFLASGIHITKDIPKILGLEEGSNKTIIKLGGNNVTIIYGKP-LGGDELISDLVFKRVQEALQA----------------------------------------------------------------------------------------------------------------------------------------------------------------------------------------------------------------------------------------------------------------------------------
4580	GC_00000068	ANME_3_sp__S4_bin26_refined	1651	0			269797.Mbar_A3173	ko00000, ko00001, ko00002, ko01000, ko01007, ko03016	269797.Mbar_A3173	ko:K09759, ko:K22503	269797.Mbar_A3173	M00359, M00360	269797.Mbar_A3173	ko00970, map00970			M00924|M00836	Pathway modules; Metabolism of cofactors and vitamins; Cofactor and vitamin metabolism|Pathway modules; Metabolism of cofactors and vitamins; Cofactor and vitamin metabolism	269797.Mbar_A3173	6.1.1.12, 6.1.1.23	269797.Mbar_A3173	Methanomicrobia	269797.Mbar_A3173	aspS			269797.Mbar_A3173	aspS :: Aspartyl-tRNA synthetase with relaxed tRNA specificity since it is able to aspartylate not only its cognate tRNA(Asp) but also tRNA(Asn). Reaction proceeds in two steps L-aspartate is first activated by ATP to form Asp-AMP and then transferred to the acceptor end of tRNA(Asp Asn)	M00924|M00836	Cobalamin biosynthesis, anaerobic, uroporphyrinogen III => sirohydrochlorin => cobyrinate a,c-diamide|Coenzyme F430 biosynthesis, sirohydrochlorin => coenzyme F430			COG2138	Cobalamine/B12 biosynthesis	PF01903.17	CbiX	K22011	sirohydrochlorin cobalto/nickelchelatase [EC:4.99.1.3 4.99.1.11]	H	Coenzyme transport and metabolism	COG2138	Sirohydrochlorin ferrochelatase (SirB) (PDB:1TJN)	--------------------MSEKLG---VLAIGHGSKLPYNKEIVESVANNIAGKHTDVVVKVGFMNMNEPSIGDALASFAGTGVTTIAAVPVFLASGVHITKDIPKILGLEEGSEKTSIQLDGNNVTIVYGKP-LGGDELIADLVFKRVQEAL------------------------------------------------------------------------------------------------------------------------------------------------------------------------------------------------------------------------------------------------------------------------------------
4581	GC_00000068	ANME_3_sp__S7_bin36_refined	2381	0			269797.Mbar_A0344	ko00000, ko00001, ko00002, ko01000	269797.Mbar_A0344	ko:K22011	269797.Mbar_A0344	M00836	269797.Mbar_A0344	ko00860, ko01100, map00860, map01100	269797.Mbar_A0344	iAF692.Mbar_A2400	M00924|M00836	Pathway modules; Metabolism of cofactors and vitamins; Cofactor and vitamin metabolism|Pathway modules; Metabolism of cofactors and vitamins; Cofactor and vitamin metabolism	269797.Mbar_A0344	4.99.1.11, 4.99.1.3	269797.Mbar_A0344	Methanomicrobia	269797.Mbar_A0344	cbiX			269797.Mbar_A0344	cbiX :: Catalyzes the insertion of Co(2 ) into sirohydrochlorin as part of the anaerobic pathway to cobalamin biosynthesis. Involved in the biosynthesis of the unique nickel-containing tetrapyrrole coenzyme F430, the prosthetic group of methyl- coenzyme M reductase (MCR), which plays a key role in methanogenesis and anaerobic methane oxidation. Catalyzes the insertion of Ni(2 ) into sirohydrochlorin to yield Ni- sirohydrochlorin	M00924|M00836	Cobalamin biosynthesis, anaerobic, uroporphyrinogen III => sirohydrochlorin => cobyrinate a,c-diamide|Coenzyme F430 biosynthesis, sirohydrochlorin => coenzyme F430			COG2138	Cobalamine/B12 biosynthesis	PF01903.17	CbiX	K22011	sirohydrochlorin cobalto/nickelchelatase [EC:4.99.1.3 4.99.1.11]	H	Coenzyme transport and metabolism	COG2138	Sirohydrochlorin ferrochelatase (SirB) (PDB:1TJN)	--------------------MSEKLG---VLAIGHGSKLPYNKEIVESVANSIAGKHTDVVVKVGFMNMNEPSIGDALASFAGTGVTTIAAVPVFLASGIHITKDIPKILGLEEGSEKTSIQLDGNNVTIVYGKP-LGGDELIADLVFKRVQEAL------------------------------------------------------------------------------------------------------------------------------------------------------------------------------------------------------------------------------------------------------------------------------------
4582	GC_00000068	ANME_3_sp__S7_bin36_refined	2282	0			351160.RCIX2006	ko00000, ko00001, ko00002, ko01000	351160.RCIX2006	ko:K22011	351160.RCIX2006	M00836	351160.RCIX2006	ko00860, ko01100, map00860, map01100	351160.RCIX2006	iAF692.Mbar_A2400	M00924|M00836	Pathway modules; Metabolism of cofactors and vitamins; Cofactor and vitamin metabolism|Pathway modules; Metabolism of cofactors and vitamins; Cofactor and vitamin metabolism	351160.RCIX2006	4.99.1.11, 4.99.1.3	351160.RCIX2006	Methanomicrobia	351160.RCIX2006	cbiX			351160.RCIX2006	cbiX :: Catalyzes the insertion of Co(2 ) into sirohydrochlorin as part of the anaerobic pathway to cobalamin biosynthesis. Involved in the biosynthesis of the unique nickel-containing tetrapyrrole coenzyme F430, the prosthetic group of methyl- coenzyme M reductase (MCR), which plays a key role in methanogenesis and anaerobic methane oxidation. Catalyzes the insertion of Ni(2 ) into sirohydrochlorin to yield Ni- sirohydrochlorin	M00924|M00836	Cobalamin biosynthesis, anaerobic, uroporphyrinogen III => sirohydrochlorin => cobyrinate a,c-diamide|Coenzyme F430 biosynthesis, sirohydrochlorin => coenzyme F430			COG2138	Cobalamine/B12 biosynthesis	PF01903.17	CbiX	K22011	sirohydrochlorin cobalto/nickelchelatase [EC:4.99.1.3 4.99.1.11]	H	Coenzyme transport and metabolism	COG2138	Sirohydrochlorin ferrochelatase (SirB) (PDB:1TJN)	--------------------MENNTG---VLVLGHGSSLPFNKEVVNAVANMIGKCNGNAVVKTAFLNIDTPTLHEGLKSFEGTGVNRIVALPCFLAPGVHTTKDIPRVLGIKEGDNRTMIQLGGTDVELVYAEP-LGADPCIAGIACRRIGDALNDQTSMPNWAQLWEQGMRESSWMDDIAQQANSVNKYWDDQSPRYNRGHDAYRSPVVDRLKKYIDTTTTLLDIGAGTGALTIPLAKKVKNVVSIEPSAGMLDYLKNTALKENLENIEFINNTWEDARISGQYDIVVCSHALYFITDMKKSLQRMIDATGKHLFLMIGIHESNDRYGDIWKIIKGTPYKPGPDYINIYNLLREMDLYPEVKIITTTMECSNLDEAVKLATSHFDESDILAKKDAIRSYISQYVQQESDGMFRWKDSFKSALIVVNKNV
4583	GC_00000068	Methanococcoides_burtonii_GCF_000013725_1	1114	0			1094980.Mpsy_2755	ko00000, ko00001, ko00002, ko01000	1094980.Mpsy_2755	ko:K22011	1094980.Mpsy_2755	M00836	1094980.Mpsy_2755	ko00860, ko01100, map00860, map01100	1094980.Mpsy_2755	iAF692.Mbar_A2400	M00924|M00836	Pathway modules; Metabolism of cofactors and vitamins; Cofactor and vitamin metabolism|Pathway modules; Metabolism of cofactors and vitamins; Cofactor and vitamin metabolism	1094980.Mpsy_2755	4.99.1.11, 4.99.1.3	1094980.Mpsy_2755	Methanomicrobia	1094980.Mpsy_2755	cbiX			1094980.Mpsy_2755	cbiX :: Catalyzes the insertion of Co(2 ) into sirohydrochlorin as part of the anaerobic pathway to cobalamin biosynthesis. Involved in the biosynthesis of the unique nickel-containing tetrapyrrole coenzyme F430, the prosthetic group of methyl- coenzyme M reductase (MCR), which plays a key role in methanogenesis and anaerobic methane oxidation. Catalyzes the insertion of Ni(2 ) into sirohydrochlorin to yield Ni- sirohydrochlorin	M00924|M00836	Cobalamin biosynthesis, anaerobic, uroporphyrinogen III => sirohydrochlorin => cobyrinate a,c-diamide|Coenzyme F430 biosynthesis, sirohydrochlorin => coenzyme F430			COG2138	Cobalamine/B12 biosynthesis	PF01903.17	CbiX	K22011	sirohydrochlorin cobalto/nickelchelatase [EC:4.99.1.3 4.99.1.11]	H	Coenzyme transport and metabolism	COG2138	Sirohydrochlorin ferrochelatase (SirB) (PDB:1TJN)	--------------------MSEKIG---ILAIGHGSRLPYNKEVVSEIAATIAKKHPDYVIKAGFMENTLPTVMEALADFDGTGVTKIIAVPVFLASGVHITEDIPEILKLDPETNEGKITVDGNEIPVTFGKP-LGHHELLADLVFERAMEVM------------------------------------------------------------------------------------------------------------------------------------------------------------------------------------------------------------------------------------------------------------------------------------
4584	GC_00000068	Methanococcoides_methylutens_GCF_000765475_1	928	0			1094980.Mpsy_2755	ko00000, ko00001, ko00002, ko01000	1094980.Mpsy_2755	ko:K22011	1094980.Mpsy_2755	M00836	1094980.Mpsy_2755	ko00860, ko01100, map00860, map01100	1094980.Mpsy_2755	iAF692.Mbar_A2400	M00924|M00836	Pathway modules; Metabolism of cofactors and vitamins; Cofactor and vitamin metabolism|Pathway modules; Metabolism of cofactors and vitamins; Cofactor and vitamin metabolism	1094980.Mpsy_2755	4.99.1.11, 4.99.1.3	1094980.Mpsy_2755	Methanomicrobia	1094980.Mpsy_2755	cbiX			1094980.Mpsy_2755	cbiX :: Catalyzes the insertion of Co(2 ) into sirohydrochlorin as part of the anaerobic pathway to cobalamin biosynthesis. Involved in the biosynthesis of the unique nickel-containing tetrapyrrole coenzyme F430, the prosthetic group of methyl- coenzyme M reductase (MCR), which plays a key role in methanogenesis and anaerobic methane oxidation. Catalyzes the insertion of Ni(2 ) into sirohydrochlorin to yield Ni- sirohydrochlorin	M00924|M00836	Cobalamin biosynthesis, anaerobic, uroporphyrinogen III => sirohydrochlorin => cobyrinate a,c-diamide|Coenzyme F430 biosynthesis, sirohydrochlorin => coenzyme F430			COG2138	Cobalamine/B12 biosynthesis	PF01903.17	CbiX	K22011	sirohydrochlorin cobalto/nickelchelatase [EC:4.99.1.3 4.99.1.11]	H	Coenzyme transport and metabolism	COG2138	Sirohydrochlorin ferrochelatase (SirB) (PDB:1TJN)	MVYKRMNTVNIKIKISEVIKMSEKIG---ILAIGHGSRLPYNKEVVTEIADTIAKKHPEYIIKTGFMENCGPSVEEGLASFEGTGVTKIAAVPVFLASGVHITEDIPEILKLDPETSEGKFTVDGKEVPVVYGKP-LGHHELLAELVFERAAEVL------------------------------------------------------------------------------------------------------------------------------------------------------------------------------------------------------------------------------------------------------------------------------------
4585	GC_00000068	Methanococcoides_methylutens_GCF_000970325_1	1603	0			1094980.Mpsy_2755	ko00000, ko00001, ko00002, ko01000	1094980.Mpsy_2755	ko:K22011	1094980.Mpsy_2755	M00836	1094980.Mpsy_2755	ko00860, ko01100, map00860, map01100	1094980.Mpsy_2755	iAF692.Mbar_A2400	M00924|M00836	Pathway modules; Metabolism of cofactors and vitamins; Cofactor and vitamin metabolism|Pathway modules; Metabolism of cofactors and vitamins; Cofactor and vitamin metabolism	1094980.Mpsy_2755	4.99.1.11, 4.99.1.3	1094980.Mpsy_2755	Methanomicrobia	1094980.Mpsy_2755	cbiX			1094980.Mpsy_2755	cbiX :: Catalyzes the insertion of Co(2 ) into sirohydrochlorin as part of the anaerobic pathway to cobalamin biosynthesis. Involved in the biosynthesis of the unique nickel-containing tetrapyrrole coenzyme F430, the prosthetic group of methyl- coenzyme M reductase (MCR), which plays a key role in methanogenesis and anaerobic methane oxidation. Catalyzes the insertion of Ni(2 ) into sirohydrochlorin to yield Ni- sirohydrochlorin	M00924|M00836	Cobalamin biosynthesis, anaerobic, uroporphyrinogen III => sirohydrochlorin => cobyrinate a,c-diamide|Coenzyme F430 biosynthesis, sirohydrochlorin => coenzyme F430			COG2138	Cobalamine/B12 biosynthesis	PF01903.17	CbiX	K22011	sirohydrochlorin cobalto/nickelchelatase [EC:4.99.1.3 4.99.1.11]	H	Coenzyme transport and metabolism	COG2138	Sirohydrochlorin ferrochelatase (SirB) (PDB:1TJN)	--------------------MSEKIG---ILAIGHGSRLPYNKEVVSEIADTIAKKHPEYVVKVGFMENCGPSVDEGLASFEGTGVTKIAAVPVFLASGVHITEDIPEILKLDAETNEGKYTVDGQEVPVVYGKP-LGHHELLADLVFERASEVL------------------------------------------------------------------------------------------------------------------------------------------------------------------------------------------------------------------------------------------------------------------------------------
4586	GC_00000068	Methanococcoides_sp__AM1_GCF_900774055_1	2040	0			1094980.Mpsy_2755	ko00000, ko00001, ko00002, ko01000	1094980.Mpsy_2755	ko:K22011	1094980.Mpsy_2755	M00836	1094980.Mpsy_2755	ko00860, ko01100, map00860, map01100	1094980.Mpsy_2755	iAF692.Mbar_A2400	M00924|M00836	Pathway modules; Metabolism of cofactors and vitamins; Cofactor and vitamin metabolism|Pathway modules; Metabolism of cofactors and vitamins; Cofactor and vitamin metabolism	1094980.Mpsy_2755	4.99.1.11, 4.99.1.3	1094980.Mpsy_2755	Methanomicrobia	1094980.Mpsy_2755	cbiX			1094980.Mpsy_2755	cbiX :: Catalyzes the insertion of Co(2 ) into sirohydrochlorin as part of the anaerobic pathway to cobalamin biosynthesis. Involved in the biosynthesis of the unique nickel-containing tetrapyrrole coenzyme F430, the prosthetic group of methyl- coenzyme M reductase (MCR), which plays a key role in methanogenesis and anaerobic methane oxidation. Catalyzes the insertion of Ni(2 ) into sirohydrochlorin to yield Ni- sirohydrochlorin	M00924|M00836	Cobalamin biosynthesis, anaerobic, uroporphyrinogen III => sirohydrochlorin => cobyrinate a,c-diamide|Coenzyme F430 biosynthesis, sirohydrochlorin => coenzyme F430			COG2138	Cobalamine/B12 biosynthesis	PF01903.17	CbiX	K22011	sirohydrochlorin cobalto/nickelchelatase [EC:4.99.1.3 4.99.1.11]	H	Coenzyme transport and metabolism	COG2138	Sirohydrochlorin ferrochelatase (SirB) (PDB:1TJN)	MVYKRMNTVNIKIKISEVIKMSEKIG---ILAIGHGSRLPYNKEVVTEIAETIAKKHPEYVIKTGFMENCGPSVEEGLASFEGTGVTKIAAVPIFLASGVHITEDIPEILKLDPETNEGKFAVDGKEVPVVYGKP-LGHHELLADLVFDRASEVL------------------------------------------------------------------------------------------------------------------------------------------------------------------------------------------------------------------------------------------------------------------------------------
4587	GC_00000068	Methanococcoides_sp__NM1_GCF_900774285_1	1113	0			1094980.Mpsy_2755	ko00000, ko00001, ko00002, ko01000	1094980.Mpsy_2755	ko:K22011	1094980.Mpsy_2755	M00836	1094980.Mpsy_2755	ko00860, ko01100, map00860, map01100	1094980.Mpsy_2755	iAF692.Mbar_A2400	M00924|M00836	Pathway modules; Metabolism of cofactors and vitamins; Cofactor and vitamin metabolism|Pathway modules; Metabolism of cofactors and vitamins; Cofactor and vitamin metabolism	1094980.Mpsy_2755	4.99.1.11, 4.99.1.3	1094980.Mpsy_2755	Methanomicrobia	1094980.Mpsy_2755	cbiX			1094980.Mpsy_2755	cbiX :: Catalyzes the insertion of Co(2 ) into sirohydrochlorin as part of the anaerobic pathway to cobalamin biosynthesis. Involved in the biosynthesis of the unique nickel-containing tetrapyrrole coenzyme F430, the prosthetic group of methyl- coenzyme M reductase (MCR), which plays a key role in methanogenesis and anaerobic methane oxidation. Catalyzes the insertion of Ni(2 ) into sirohydrochlorin to yield Ni- sirohydrochlorin	M00924|M00836	Cobalamin biosynthesis, anaerobic, uroporphyrinogen III => sirohydrochlorin => cobyrinate a,c-diamide|Coenzyme F430 biosynthesis, sirohydrochlorin => coenzyme F430			COG2138	Cobalamine/B12 biosynthesis	PF01903.17	CbiX	K22011	sirohydrochlorin cobalto/nickelchelatase [EC:4.99.1.3 4.99.1.11]	H	Coenzyme transport and metabolism	COG2138	Sirohydrochlorin ferrochelatase (SirB) (PDB:1TJN)	MVCKRMNTMDIKINIRG-IKMSEKIG---ILAIGHGSRLPYNKEVVTEIADTIAKKHPEYIIKTGFMENCGPSVEEGLASFEGTGVTKIAAVPVFLASGVHITEDIPEILKLDPETNEGKFAVDGKEIPVVYGKP-LGHHELLADLVFDRASEAL------------------------------------------------------------------------------------------------------------------------------------------------------------------------------------------------------------------------------------------------------------------------------------
4588	GC_00000068	Methanococcoides_vulcani_GCF_900111645_1	1431	0			1094980.Mpsy_2755	ko00000, ko00001, ko00002, ko01000	1094980.Mpsy_2755	ko:K22011	1094980.Mpsy_2755	M00836	1094980.Mpsy_2755	ko00860, ko01100, map00860, map01100	1094980.Mpsy_2755	iAF692.Mbar_A2400	M00924|M00836	Pathway modules; Metabolism of cofactors and vitamins; Cofactor and vitamin metabolism|Pathway modules; Metabolism of cofactors and vitamins; Cofactor and vitamin metabolism	1094980.Mpsy_2755	4.99.1.11, 4.99.1.3	1094980.Mpsy_2755	Methanomicrobia	1094980.Mpsy_2755	cbiX			1094980.Mpsy_2755	cbiX :: Catalyzes the insertion of Co(2 ) into sirohydrochlorin as part of the anaerobic pathway to cobalamin biosynthesis. Involved in the biosynthesis of the unique nickel-containing tetrapyrrole coenzyme F430, the prosthetic group of methyl- coenzyme M reductase (MCR), which plays a key role in methanogenesis and anaerobic methane oxidation. Catalyzes the insertion of Ni(2 ) into sirohydrochlorin to yield Ni- sirohydrochlorin	M00924|M00836	Cobalamin biosynthesis, anaerobic, uroporphyrinogen III => sirohydrochlorin => cobyrinate a,c-diamide|Coenzyme F430 biosynthesis, sirohydrochlorin => coenzyme F430			COG2138	Cobalamine/B12 biosynthesis	PF01903.17	CbiX	K22011	sirohydrochlorin cobalto/nickelchelatase [EC:4.99.1.3 4.99.1.11]	H	Coenzyme transport and metabolism	COG2138	Sirohydrochlorin ferrochelatase (SirB) (PDB:1TJN)	MVCKRMNTMDIKINIRG-IKMSEKIG---ILAIGHGSRLPYNKEVVTEIADTIAKKHPEYIIKTGFMENCGPSVEEGLASFEGTGVTKIAAVPVFLASGVHITEDIPEILKLDPETNEGKFAVDGKEVPVVYGKP-LGHHELLADLVFDRASEVL------------------------------------------------------------------------------------------------------------------------------------------------------------------------------------------------------------------------------------------------------------------------------------
4589	GC_00000068	Methanohalobium_evestigatum_GCF_000196655_1	553	0			1094980.Mpsy_2755	ko00000, ko00001, ko00002, ko01000	1094980.Mpsy_2755	ko:K22011	1094980.Mpsy_2755	M00836	1094980.Mpsy_2755	ko00860, ko01100, map00860, map01100	1094980.Mpsy_2755	iAF692.Mbar_A2400	M00924|M00836	Pathway modules; Metabolism of cofactors and vitamins; Cofactor and vitamin metabolism|Pathway modules; Metabolism of cofactors and vitamins; Cofactor and vitamin metabolism	1094980.Mpsy_2755	4.99.1.11, 4.99.1.3	1094980.Mpsy_2755	Methanomicrobia	1094980.Mpsy_2755	cbiX			1094980.Mpsy_2755	cbiX :: Catalyzes the insertion of Co(2 ) into sirohydrochlorin as part of the anaerobic pathway to cobalamin biosynthesis. Involved in the biosynthesis of the unique nickel-containing tetrapyrrole coenzyme F430, the prosthetic group of methyl- coenzyme M reductase (MCR), which plays a key role in methanogenesis and anaerobic methane oxidation. Catalyzes the insertion of Ni(2 ) into sirohydrochlorin to yield Ni- sirohydrochlorin	M00924|M00836	Cobalamin biosynthesis, anaerobic, uroporphyrinogen III => sirohydrochlorin => cobyrinate a,c-diamide|Coenzyme F430 biosynthesis, sirohydrochlorin => coenzyme F430			COG2138	Cobalamine/B12 biosynthesis	PF01903.17	CbiX	K22011	sirohydrochlorin cobalto/nickelchelatase [EC:4.99.1.3 4.99.1.11]	H	Coenzyme transport and metabolism	COG2138	Sirohydrochlorin ferrochelatase (SirB) (PDB:1TJN)	------------------MSENSKLG---ILAIGHGSKLPYNKQVVTDIANRIADKHEDVVVRAGFMEKNEPTVEEALQSFEGTGISKIAAVPVFLASGVHITQDIPEILGIDPDSKEGSIKLNGTEIPIVYGNP-LGSDDLLAELVYNRAQEALD-----------------------------------------------------------------------------------------------------------------------------------------------------------------------------------------------------------------------------------------------------------------------------------
4590	GC_00000068	Methanohalophilus_euhalobius_GCF_900215215_1	210	0			1094980.Mpsy_2755	ko00000, ko00001, ko00002, ko01000	1094980.Mpsy_2755	ko:K22011	1094980.Mpsy_2755	M00836	1094980.Mpsy_2755	ko00860, ko01100, map00860, map01100	1094980.Mpsy_2755	iAF692.Mbar_A2400	M00924|M00836	Pathway modules; Metabolism of cofactors and vitamins; Cofactor and vitamin metabolism|Pathway modules; Metabolism of cofactors and vitamins; Cofactor and vitamin metabolism	1094980.Mpsy_2755	4.99.1.11, 4.99.1.3	1094980.Mpsy_2755	Methanomicrobia	1094980.Mpsy_2755	cbiX			1094980.Mpsy_2755	cbiX :: Catalyzes the insertion of Co(2 ) into sirohydrochlorin as part of the anaerobic pathway to cobalamin biosynthesis. Involved in the biosynthesis of the unique nickel-containing tetrapyrrole coenzyme F430, the prosthetic group of methyl- coenzyme M reductase (MCR), which plays a key role in methanogenesis and anaerobic methane oxidation. Catalyzes the insertion of Ni(2 ) into sirohydrochlorin to yield Ni- sirohydrochlorin	M00924|M00836	Cobalamin biosynthesis, anaerobic, uroporphyrinogen III => sirohydrochlorin => cobyrinate a,c-diamide|Coenzyme F430 biosynthesis, sirohydrochlorin => coenzyme F430			COG2138	Cobalamine/B12 biosynthesis	PF01903.17	CbiX	K22011	sirohydrochlorin cobalto/nickelchelatase [EC:4.99.1.3 4.99.1.11]	H	Coenzyme transport and metabolism	COG2138	Sirohydrochlorin ferrochelatase (SirB) (PDB:1TJN)	--------------------MSEKIG---ILAIGHGSRLPYNKEVVTNIANTIAEKHPEYVIRTGFMENCGPSVEEAMKEFEGTGVTRIAAVPVFLASGVHITEDIPEILKLDPQTNEGKFEVDGNEVPVVYGKP-LGNHEMLADLVFERAKEVI------------------------------------------------------------------------------------------------------------------------------------------------------------------------------------------------------------------------------------------------------------------------------------
4591	GC_00000068	Methanohalophilus_mahii_GCF_000025865_1	1377	0			1094980.Mpsy_2755	ko00000, ko00001, ko00002, ko01000	1094980.Mpsy_2755	ko:K22011	1094980.Mpsy_2755	M00836	1094980.Mpsy_2755	ko00860, ko01100, map00860, map01100	1094980.Mpsy_2755	iAF692.Mbar_A2400	M00924|M00836	Pathway modules; Metabolism of cofactors and vitamins; Cofactor and vitamin metabolism|Pathway modules; Metabolism of cofactors and vitamins; Cofactor and vitamin metabolism	1094980.Mpsy_2755	4.99.1.11, 4.99.1.3	1094980.Mpsy_2755	Methanomicrobia	1094980.Mpsy_2755	cbiX			1094980.Mpsy_2755	cbiX :: Catalyzes the insertion of Co(2 ) into sirohydrochlorin as part of the anaerobic pathway to cobalamin biosynthesis. Involved in the biosynthesis of the unique nickel-containing tetrapyrrole coenzyme F430, the prosthetic group of methyl- coenzyme M reductase (MCR), which plays a key role in methanogenesis and anaerobic methane oxidation. Catalyzes the insertion of Ni(2 ) into sirohydrochlorin to yield Ni- sirohydrochlorin	M00924|M00836	Cobalamin biosynthesis, anaerobic, uroporphyrinogen III => sirohydrochlorin => cobyrinate a,c-diamide|Coenzyme F430 biosynthesis, sirohydrochlorin => coenzyme F430			COG2138	Cobalamine/B12 biosynthesis	PF01903.17	CbiX	K22011	sirohydrochlorin cobalto/nickelchelatase [EC:4.99.1.3 4.99.1.11]	H	Coenzyme transport and metabolism	COG2138	Sirohydrochlorin ferrochelatase (SirB) (PDB:1TJN)	--------------------MSEKIG---ILAIGHGSRLPYNKEVVTNIANTIAEKHPEYVIRTGFMENCGPSVQEAMKEFEGTGVTRIAAVPVFLASGIHITEDIPEILKLDPQTNEGKIEVDGNEVPVVYGKP-LGNHEMLADLVFERAKEVI------------------------------------------------------------------------------------------------------------------------------------------------------------------------------------------------------------------------------------------------------------------------------------
4592	GC_00000068	Methanohalophilus_portucalensis_GCF_900177455_1	1354	0			1094980.Mpsy_2755	ko00000, ko00001, ko00002, ko01000	1094980.Mpsy_2755	ko:K22011	1094980.Mpsy_2755	M00836	1094980.Mpsy_2755	ko00860, ko01100, map00860, map01100	1094980.Mpsy_2755	iAF692.Mbar_A2400	M00924|M00836	Pathway modules; Metabolism of cofactors and vitamins; Cofactor and vitamin metabolism|Pathway modules; Metabolism of cofactors and vitamins; Cofactor and vitamin metabolism	1094980.Mpsy_2755	4.99.1.11, 4.99.1.3	1094980.Mpsy_2755	Methanomicrobia	1094980.Mpsy_2755	cbiX			1094980.Mpsy_2755	cbiX :: Catalyzes the insertion of Co(2 ) into sirohydrochlorin as part of the anaerobic pathway to cobalamin biosynthesis. Involved in the biosynthesis of the unique nickel-containing tetrapyrrole coenzyme F430, the prosthetic group of methyl- coenzyme M reductase (MCR), which plays a key role in methanogenesis and anaerobic methane oxidation. Catalyzes the insertion of Ni(2 ) into sirohydrochlorin to yield Ni- sirohydrochlorin	M00924|M00836	Cobalamin biosynthesis, anaerobic, uroporphyrinogen III => sirohydrochlorin => cobyrinate a,c-diamide|Coenzyme F430 biosynthesis, sirohydrochlorin => coenzyme F430			COG2138	Cobalamine/B12 biosynthesis	PF01903.17	CbiX	K22011	sirohydrochlorin cobalto/nickelchelatase [EC:4.99.1.3 4.99.1.11]	H	Coenzyme transport and metabolism	COG2138	Sirohydrochlorin ferrochelatase (SirB) (PDB:1TJN)	--------------------MSEKIG---ILAIGHGSRLPYNKEVVTNIANTIAEKHPEYVIRTGFMENCGPSVQEAMKEFEGTGVTRIAAVPVFLASGVHITEDIPEILKLDPQTNEGKFEVDGNEVPVVYGKP-LGNHEMLADLVFERAKEVI------------------------------------------------------------------------------------------------------------------------------------------------------------------------------------------------------------------------------------------------------------------------------------
4593	GC_00000068	Methanolobus_profundi_GCF_900114835_1	1232	0			1094980.Mpsy_2755	ko00000, ko00001, ko00002, ko01000	1094980.Mpsy_2755	ko:K22011	1094980.Mpsy_2755	M00836	1094980.Mpsy_2755	ko00860, ko01100, map00860, map01100	1094980.Mpsy_2755	iAF692.Mbar_A2400	M00924|M00836	Pathway modules; Metabolism of cofactors and vitamins; Cofactor and vitamin metabolism|Pathway modules; Metabolism of cofactors and vitamins; Cofactor and vitamin metabolism	1094980.Mpsy_2755	4.99.1.11, 4.99.1.3	1094980.Mpsy_2755	Methanomicrobia	1094980.Mpsy_2755	cbiX			1094980.Mpsy_2755	cbiX :: Catalyzes the insertion of Co(2 ) into sirohydrochlorin as part of the anaerobic pathway to cobalamin biosynthesis. Involved in the biosynthesis of the unique nickel-containing tetrapyrrole coenzyme F430, the prosthetic group of methyl- coenzyme M reductase (MCR), which plays a key role in methanogenesis and anaerobic methane oxidation. Catalyzes the insertion of Ni(2 ) into sirohydrochlorin to yield Ni- sirohydrochlorin	M00924|M00836	Cobalamin biosynthesis, anaerobic, uroporphyrinogen III => sirohydrochlorin => cobyrinate a,c-diamide|Coenzyme F430 biosynthesis, sirohydrochlorin => coenzyme F430			COG2138	Cobalamine/B12 biosynthesis	PF01903.17	CbiX	K22011	sirohydrochlorin cobalto/nickelchelatase [EC:4.99.1.3 4.99.1.11]	H	Coenzyme transport and metabolism	COG2138	Sirohydrochlorin ferrochelatase (SirB) (PDB:1TJN)	--------------------MSEKIG---ILAIGHGSRLPYNNQVVTEIANMIKEAHPEYVVKAGFMENSEPTVEEALMSFEGTGVTTIAAAPVFLASGIHITKDIPAILKLDPETNEGELELDGNKVRIVYAKP-LGSDELIADLIFKRAQEVL------------------------------------------------------------------------------------------------------------------------------------------------------------------------------------------------------------------------------------------------------------------------------------
4594	GC_00000068	Methanolobus_profundi_GCF_900114835_1	1231	0			1094980.Mpsy_2755	ko00000, ko00001, ko00002, ko01000	1094980.Mpsy_2755	ko:K22011	1094980.Mpsy_2755	M00836	1094980.Mpsy_2755	ko00860, ko01100, map00860, map01100	1094980.Mpsy_2755	iAF692.Mbar_A2400	M00924|M00836	Pathway modules; Metabolism of cofactors and vitamins; Cofactor and vitamin metabolism|Pathway modules; Metabolism of cofactors and vitamins; Cofactor and vitamin metabolism	1094980.Mpsy_2755	4.99.1.11, 4.99.1.3	1094980.Mpsy_2755	Methanomicrobia	1094980.Mpsy_2755	cbiX			1094980.Mpsy_2755	cbiX :: Catalyzes the insertion of Co(2 ) into sirohydrochlorin as part of the anaerobic pathway to cobalamin biosynthesis. Involved in the biosynthesis of the unique nickel-containing tetrapyrrole coenzyme F430, the prosthetic group of methyl- coenzyme M reductase (MCR), which plays a key role in methanogenesis and anaerobic methane oxidation. Catalyzes the insertion of Ni(2 ) into sirohydrochlorin to yield Ni- sirohydrochlorin	M00924|M00836	Cobalamin biosynthesis, anaerobic, uroporphyrinogen III => sirohydrochlorin => cobyrinate a,c-diamide|Coenzyme F430 biosynthesis, sirohydrochlorin => coenzyme F430			COG2138	Cobalamine/B12 biosynthesis	PF01903.17	CbiX	K22011	sirohydrochlorin cobalto/nickelchelatase [EC:4.99.1.3 4.99.1.11]	H	Coenzyme transport and metabolism	COG2138	Sirohydrochlorin ferrochelatase (SirB) (PDB:1TJN)	--------------------MSEKIG---ILIIGHGSRLPYNNQVVTAIADMITEKHPGYIIKVGFVEHSEPKVREALMSFKGTGVTKIAATPVFMASGVHLTEDIPEFLDLDQETNEGEIEFDGQKVKITYAKP-LGSDKLIADLIFKRVQEAL------------------------------------------------------------------------------------------------------------------------------------------------------------------------------------------------------------------------------------------------------------------------------------
4595	GC_00000068	Methanolobus_psychrophilus_GCF_000306725_1	2563	0			1094980.Mpsy_2755	ko00000, ko00001, ko00002, ko01000	1094980.Mpsy_2755	ko:K22011	1094980.Mpsy_2755	M00836	1094980.Mpsy_2755	ko00860, ko01100, map00860, map01100	1094980.Mpsy_2755	iAF692.Mbar_A2400	M00924|M00836	Pathway modules; Metabolism of cofactors and vitamins; Cofactor and vitamin metabolism|Pathway modules; Metabolism of cofactors and vitamins; Cofactor and vitamin metabolism	1094980.Mpsy_2755	4.99.1.11, 4.99.1.3	1094980.Mpsy_2755	Methanomicrobia	1094980.Mpsy_2755	cbiX			1094980.Mpsy_2755	cbiX :: Catalyzes the insertion of Co(2 ) into sirohydrochlorin as part of the anaerobic pathway to cobalamin biosynthesis. Involved in the biosynthesis of the unique nickel-containing tetrapyrrole coenzyme F430, the prosthetic group of methyl- coenzyme M reductase (MCR), which plays a key role in methanogenesis and anaerobic methane oxidation. Catalyzes the insertion of Ni(2 ) into sirohydrochlorin to yield Ni- sirohydrochlorin	M00924|M00836	Cobalamin biosynthesis, anaerobic, uroporphyrinogen III => sirohydrochlorin => cobyrinate a,c-diamide|Coenzyme F430 biosynthesis, sirohydrochlorin => coenzyme F430			COG2138	Cobalamine/B12 biosynthesis	PF01903.17	CbiX	K22011	sirohydrochlorin cobalto/nickelchelatase [EC:4.99.1.3 4.99.1.11]	H	Coenzyme transport and metabolism	COG2138	Sirohydrochlorin ferrochelatase (SirB) (PDB:1TJN)	--------------------MTEKMG---ILTIGHGSRLPYNNQVVSEIADMIAKKHPEYIVKSGFMEMSTPSVEEALLSFAGTGVTKIAAVPVFLASGVHITKDIPEILKLDPETKQGKVKLDGKDVTIVYGKP-LGSDELIAELIFKRAQEVL------------------------------------------------------------------------------------------------------------------------------------------------------------------------------------------------------------------------------------------------------------------------------------
4596	GC_00000068	Methanolobus_tindarius_GCF_000504205_1	478	0			1094980.Mpsy_2755	ko00000, ko00001, ko00002, ko01000	1094980.Mpsy_2755	ko:K22011	1094980.Mpsy_2755	M00836	1094980.Mpsy_2755	ko00860, ko01100, map00860, map01100	1094980.Mpsy_2755	iAF692.Mbar_A2400	M00924|M00836	Pathway modules; Metabolism of cofactors and vitamins; Cofactor and vitamin metabolism|Pathway modules; Metabolism of cofactors and vitamins; Cofactor and vitamin metabolism	1094980.Mpsy_2755	4.99.1.11, 4.99.1.3	1094980.Mpsy_2755	Methanomicrobia	1094980.Mpsy_2755	cbiX			1094980.Mpsy_2755	cbiX :: Catalyzes the insertion of Co(2 ) into sirohydrochlorin as part of the anaerobic pathway to cobalamin biosynthesis. Involved in the biosynthesis of the unique nickel-containing tetrapyrrole coenzyme F430, the prosthetic group of methyl- coenzyme M reductase (MCR), which plays a key role in methanogenesis and anaerobic methane oxidation. Catalyzes the insertion of Ni(2 ) into sirohydrochlorin to yield Ni- sirohydrochlorin	M00924|M00836	Cobalamin biosynthesis, anaerobic, uroporphyrinogen III => sirohydrochlorin => cobyrinate a,c-diamide|Coenzyme F430 biosynthesis, sirohydrochlorin => coenzyme F430			COG2138	Cobalamine/B12 biosynthesis	PF01903.17	CbiX	K22011	sirohydrochlorin cobalto/nickelchelatase [EC:4.99.1.3 4.99.1.11]	H	Coenzyme transport and metabolism	COG2138	Sirohydrochlorin ferrochelatase (SirB) (PDB:1TJN)	--------------------MSEKIG---ILAIGHGSRLPYNNQVVTEIANMIAENNPEYVVKAGFMENSEPTVEEALMSFEGTGVTTIAAAPVFLASGIHITKDIPAILKLDPETNEGELELDGNKVRIVYAKP-LGSDKLIADLIFKRAQEVL------------------------------------------------------------------------------------------------------------------------------------------------------------------------------------------------------------------------------------------------------------------------------------
4597	GC_00000068	Methanolobus_tindarius_GCF_000504205_1	479	0			1094980.Mpsy_2755	ko00000, ko00001, ko00002, ko01000	1094980.Mpsy_2755	ko:K22011	1094980.Mpsy_2755	M00836	1094980.Mpsy_2755	ko00860, ko01100, map00860, map01100	1094980.Mpsy_2755	iAF692.Mbar_A2400	M00924|M00836	Pathway modules; Metabolism of cofactors and vitamins; Cofactor and vitamin metabolism|Pathway modules; Metabolism of cofactors and vitamins; Cofactor and vitamin metabolism	1094980.Mpsy_2755	4.99.1.11, 4.99.1.3	1094980.Mpsy_2755	Methanomicrobia	1094980.Mpsy_2755	cbiX			1094980.Mpsy_2755	cbiX :: Catalyzes the insertion of Co(2 ) into sirohydrochlorin as part of the anaerobic pathway to cobalamin biosynthesis. Involved in the biosynthesis of the unique nickel-containing tetrapyrrole coenzyme F430, the prosthetic group of methyl- coenzyme M reductase (MCR), which plays a key role in methanogenesis and anaerobic methane oxidation. Catalyzes the insertion of Ni(2 ) into sirohydrochlorin to yield Ni- sirohydrochlorin	M00924|M00836	Cobalamin biosynthesis, anaerobic, uroporphyrinogen III => sirohydrochlorin => cobyrinate a,c-diamide|Coenzyme F430 biosynthesis, sirohydrochlorin => coenzyme F430			COG2138	Cobalamine/B12 biosynthesis	PF01903.17	CbiX	K22011	sirohydrochlorin cobalto/nickelchelatase [EC:4.99.1.3 4.99.1.11]	H	Coenzyme transport and metabolism	COG2138	Sirohydrochlorin ferrochelatase (SirB) (PDB:1TJN)	-----------MTFGKEGHIMSEKIG---ILIIGHGSRLPYNNQVVTEISNIIAENNPEYIVKTGFVEHSEPKVRDALMSFEGTGVTKIAATPVFMASGVHLTEDIPEFINLKEGTNEGEVKLDGNIVKILYAKP-LGSDRLIADLIFKRVQEAL------------------------------------------------------------------------------------------------------------------------------------------------------------------------------------------------------------------------------------------------------------------------------------
4598	GC_00000068	Methanomethylovorans_hollandica_GCF_000328665_1	712	0			1094980.Mpsy_2755	ko00000, ko00001, ko00002, ko01000	1094980.Mpsy_2755	ko:K22011	1094980.Mpsy_2755	M00836	1094980.Mpsy_2755	ko00860, ko01100, map00860, map01100	1094980.Mpsy_2755	iAF692.Mbar_A2400	M00924|M00836	Pathway modules; Metabolism of cofactors and vitamins; Cofactor and vitamin metabolism|Pathway modules; Metabolism of cofactors and vitamins; Cofactor and vitamin metabolism	1094980.Mpsy_2755	4.99.1.11, 4.99.1.3	1094980.Mpsy_2755	Methanomicrobia	1094980.Mpsy_2755	cbiX			1094980.Mpsy_2755	cbiX :: Catalyzes the insertion of Co(2 ) into sirohydrochlorin as part of the anaerobic pathway to cobalamin biosynthesis. Involved in the biosynthesis of the unique nickel-containing tetrapyrrole coenzyme F430, the prosthetic group of methyl- coenzyme M reductase (MCR), which plays a key role in methanogenesis and anaerobic methane oxidation. Catalyzes the insertion of Ni(2 ) into sirohydrochlorin to yield Ni- sirohydrochlorin	M00924|M00836	Cobalamin biosynthesis, anaerobic, uroporphyrinogen III => sirohydrochlorin => cobyrinate a,c-diamide|Coenzyme F430 biosynthesis, sirohydrochlorin => coenzyme F430			COG2138	Cobalamine/B12 biosynthesis	PF01903.17	CbiX	K22011	sirohydrochlorin cobalto/nickelchelatase [EC:4.99.1.3 4.99.1.11]	H	Coenzyme transport and metabolism	COG2138	Sirohydrochlorin ferrochelatase (SirB) (PDB:1TJN)	--------------------MSEKIG---ILAIGHGSRLPYNNQVVTEIAGMIAKKHPEYVVKAGFMEMSTPSVEEALLSFEGTHVSTIVAVPVFLASGVHITKDIPAILKLDPEKNQGSIEMNGQQVKILYGKP-LGSDELIADLIFKRALEVL------------------------------------------------------------------------------------------------------------------------------------------------------------------------------------------------------------------------------------------------------------------------------------
4599	GC_00000068	Methanosalsum_zhilinae_GCF_000217995_1	466	0			1094980.Mpsy_2755	ko00000, ko00001, ko00002, ko01000	1094980.Mpsy_2755	ko:K22011	1094980.Mpsy_2755	M00836	1094980.Mpsy_2755	ko00860, ko01100, map00860, map01100	1094980.Mpsy_2755	iAF692.Mbar_A2400	M00924|M00836	Pathway modules; Metabolism of cofactors and vitamins; Cofactor and vitamin metabolism|Pathway modules; Metabolism of cofactors and vitamins; Cofactor and vitamin metabolism	1094980.Mpsy_2755	4.99.1.11, 4.99.1.3	1094980.Mpsy_2755	Methanomicrobia	1094980.Mpsy_2755	cbiX			1094980.Mpsy_2755	cbiX :: Catalyzes the insertion of Co(2 ) into sirohydrochlorin as part of the anaerobic pathway to cobalamin biosynthesis. Involved in the biosynthesis of the unique nickel-containing tetrapyrrole coenzyme F430, the prosthetic group of methyl- coenzyme M reductase (MCR), which plays a key role in methanogenesis and anaerobic methane oxidation. Catalyzes the insertion of Ni(2 ) into sirohydrochlorin to yield Ni- sirohydrochlorin	M00924|M00836	Cobalamin biosynthesis, anaerobic, uroporphyrinogen III => sirohydrochlorin => cobyrinate a,c-diamide|Coenzyme F430 biosynthesis, sirohydrochlorin => coenzyme F430			COG2138	Cobalamine/B12 biosynthesis	PF01903.17	CbiX	K22011	sirohydrochlorin cobalto/nickelchelatase [EC:4.99.1.3 4.99.1.11]	H	Coenzyme transport and metabolism	COG2138	Sirohydrochlorin ferrochelatase (SirB) (PDB:1TJN)	--------------------MTEKIG---ILAIGHGSRLPYNKEVVTSIANNIAEKYENVVVRAGFMEHCGPSVEEALKAFDGTGVTKIVAVPVFLASGVHITKDIPAILQLDPETQKGSVEVDGKEVPLLYGKP-LGNHELIADLVYTRAQEVL------------------------------------------------------------------------------------------------------------------------------------------------------------------------------------------------------------------------------------------------------------------------------------
4600	GC_00000068	Methanosarcina_acetivorans_GCF_000007345_1	3794	0			192952.MM_0517	ko00000, ko00001, ko00002, ko01000	192952.MM_0517	ko:K22011	192952.MM_0517	M00836	192952.MM_0517	ko00860, ko01100, map00860, map01100			M00924|M00836	Pathway modules; Metabolism of cofactors and vitamins; Cofactor and vitamin metabolism|Pathway modules; Metabolism of cofactors and vitamins; Cofactor and vitamin metabolism	192952.MM_0517	4.99.1.11, 4.99.1.3	192952.MM_0517	Methanomicrobia	192952.MM_0517	cbiX			192952.MM_0517	cbiX :: Catalyzes the insertion of Co(2 ) into sirohydrochlorin as part of the anaerobic pathway to cobalamin biosynthesis. Involved in the biosynthesis of the unique nickel-containing tetrapyrrole coenzyme F430, the prosthetic group of methyl- coenzyme M reductase (MCR), which plays a key role in methanogenesis and anaerobic methane oxidation. Catalyzes the insertion of Ni(2 ) into sirohydrochlorin to yield Ni- sirohydrochlorin	M00924|M00836	Cobalamin biosynthesis, anaerobic, uroporphyrinogen III => sirohydrochlorin => cobyrinate a,c-diamide|Coenzyme F430 biosynthesis, sirohydrochlorin => coenzyme F430			COG2138	Cobalamine/B12 biosynthesis	PF01903.17	CbiX	K22011	sirohydrochlorin cobalto/nickelchelatase [EC:4.99.1.3 4.99.1.11]	H	Coenzyme transport and metabolism	COG2138	Sirohydrochlorin ferrochelatase (SirB) (PDB:1TJN)	--------------------MTEKLG---ILAIGHGSKLPYNKEVVSQIADYIAQKHSDVVVRAGFMENSEPTLEEAIAGFAGTGVTKIAAVPVFLASGVHITKDIPGILSLD-EKGCGILNIDGKDVPLCYAKP-LGADELIADLVFKRVQEAL------------------------------------------------------------------------------------------------------------------------------------------------------------------------------------------------------------------------------------------------------------------------------------
4601	GC_00000068	Methanosarcina_barkeri_GCF_000970025_1	595	0			269797.Mbar_A0344	ko00000, ko00001, ko00002, ko01000	269797.Mbar_A0344	ko:K22011	269797.Mbar_A0344	M00836	269797.Mbar_A0344	ko00860, ko01100, map00860, map01100	269797.Mbar_A0344	iAF692.Mbar_A2400	M00924|M00836	Pathway modules; Metabolism of cofactors and vitamins; Cofactor and vitamin metabolism|Pathway modules; Metabolism of cofactors and vitamins; Cofactor and vitamin metabolism	269797.Mbar_A0344	4.99.1.11, 4.99.1.3	269797.Mbar_A0344	Methanomicrobia	269797.Mbar_A0344	cbiX			269797.Mbar_A0344	cbiX :: Catalyzes the insertion of Co(2 ) into sirohydrochlorin as part of the anaerobic pathway to cobalamin biosynthesis. Involved in the biosynthesis of the unique nickel-containing tetrapyrrole coenzyme F430, the prosthetic group of methyl- coenzyme M reductase (MCR), which plays a key role in methanogenesis and anaerobic methane oxidation. Catalyzes the insertion of Ni(2 ) into sirohydrochlorin to yield Ni- sirohydrochlorin	M00924|M00836	Cobalamin biosynthesis, anaerobic, uroporphyrinogen III => sirohydrochlorin => cobyrinate a,c-diamide|Coenzyme F430 biosynthesis, sirohydrochlorin => coenzyme F430			COG2138	Cobalamine/B12 biosynthesis	PF01903.17	CbiX	K22011	sirohydrochlorin cobalto/nickelchelatase [EC:4.99.1.3 4.99.1.11]	H	Coenzyme transport and metabolism	COG2138	Sirohydrochlorin ferrochelatase (SirB) (PDB:1TJN)	--------------------MTEKLG---ILAIGHGSKLPYNKEVVTQIADHIARKHSDVVVRAGFMENSEPTLGEAIEGFSGTGVTKIAAVPVFLASGVHITKDIPEILSLD-ENGCGTLEIDGKAVPLCYANP-LGADELIADLVFKRVQESL------------------------------------------------------------------------------------------------------------------------------------------------------------------------------------------------------------------------------------------------------------------------------------
4602	GC_00000069	ANME_2a_sp__Agg_19359	3104	0																	368407.Memar_0041	Methanomicrobia					368407.Memar_0041	Uncharacterized conserved protein (DUF2149)							PF09919.9	Uncharacterized conserved protein (DUF2149)			S	Function unknown	COG4744	Uncharacterized conserved protein, DUF2149 domain	--MRSKHTGR-RRKGLLDQES-ESNPLSGVANLFDVAMVFAVALLIALVMSYHLPEMLDPDASFTVVKNPGEPGMKIIVK-D-GVTIEVMNMTEN-IAGGAGEELGTAYKLANGKVIYVPANGTE------------------------------
4603	GC_00000069	ANME_2a_sp__Agg_24021b2	2184	0																	368407.Memar_0041	Methanomicrobia					368407.Memar_0041	Uncharacterized conserved protein (DUF2149)							PF09919.9	Uncharacterized conserved protein (DUF2149)			S	Function unknown	COG4744	Uncharacterized conserved protein, DUF2149 domain	--MRSKRTGR-RRKGLLDHES-ESNPLSGVANLFDVAMVFAVALLIALVMSYHLPEMLDPDASFTVVKNPGEPGMKIIVK-D-GVTIEVMNMTEN-IAGGAGEELGTAYKLANGKVIYVPANGTE------------------------------
4604	GC_00000069	ANME_2a_sp__Agg_24028b2	577	0																	368407.Memar_0041	Methanomicrobia					368407.Memar_0041	Uncharacterized conserved protein (DUF2149)							PF09919.9	Uncharacterized conserved protein (DUF2149)			S	Function unknown	COG4744	Uncharacterized conserved protein, DUF2149 domain	--MRSKRTGR-RRKGLLDHES-ESNPLSGVANLFDVAMVFAVALLIALVMSYHLPEMLDPDASFTVVKNPGEPGMKIIVK-D-GVTIEVMNMTEN-IAGGAGEELGTAYKLANGKVIYVPANGTE------------------------------
4605	GC_00000069	ANME_2a_sp__Agg_24170b2	2951	0																	368407.Memar_0041	Methanomicrobia					368407.Memar_0041	Uncharacterized conserved protein (DUF2149)							PF09919.9	Uncharacterized conserved protein (DUF2149)			S	Function unknown	COG4744	Uncharacterized conserved protein, DUF2149 domain	--MRSKRTGR-RRKGLLDHES-ESNPLSGVANLFDVAMVFAVALLIALVMSYHLPEMLDPDASFTVVKNPGEPGMKIIVK-D-GVTIEVMNMTEN-IAGGAGEELGTAYKLANGKVIYVPANGTE------------------------------
4606	GC_00000069	ANME_2b_sp__CONS3730E01UFb2	2272	0																	368407.Memar_0041	Methanomicrobia					368407.Memar_0041	Uncharacterized conserved protein (DUF2149)							PF09919.9	Uncharacterized conserved protein (DUF2149)			S	Function unknown	COG4744	Uncharacterized conserved protein, DUF2149 domain	--MSRR---KSRRKGILDIDQ-ESNPLSGVANLFDVAMVFAIALLIALVMSYHMPDLLDPNSSMTVVQNPGEAGMKIIIK-D-GQTIEVMNMTKN-IAGGAGEELGTAYKLPDGKVIYVPTNSTE------------------------------
4607	GC_00000069	ANME_2b_sp__HR1_GCF_002926195_1	1793	0																	368407.Memar_0041	Methanomicrobia					368407.Memar_0041	Uncharacterized conserved protein (DUF2149)							PF09919.9	Uncharacterized conserved protein (DUF2149)			S	Function unknown	COG4744	Uncharacterized conserved protein, DUF2149 domain	--MSRR---KSRRKGILDIDQ-ESNPLSGVANLFDVAMVFAIALLIALVMSYHMPDLLDPNSSMTVVQNPGEAGMKIIIK-D-GQTIEVMNMTKN-IAGGAGEELGTAYKLPDGKVIYVPTNSTE------------------------------
4608	GC_00000069	ANME_2c_sp__E20	3225	0																	368407.Memar_0041	Methanomicrobia					368407.Memar_0041	Uncharacterized conserved protein (DUF2149)							PF09919.9	Uncharacterized conserved protein (DUF2149)			S	Function unknown	COG4744	Uncharacterized conserved protein, DUF2149 domain	--MPRS--KRTRRKGLLDEDS-ERSPLSGVANIFDVAMVFSVALIVMLVVSYNMPQLLDPDADLTVVTNPGQPDMQIIIK-E-GQTIEVMNMTNE-IAGGEGEVLGTAYKLANGKVIYVPKDGNESS----------------------------
4609	GC_00000069	ANME_2c_sp__E20	3084	0																	368407.Memar_0041	Methanomicrobia					368407.Memar_0041	Uncharacterized conserved protein (DUF2149)							PF09919.9	Uncharacterized conserved protein (DUF2149)			S	Function unknown	COG4744	Uncharacterized conserved protein, DUF2149 domain	MVILMYLKNRNNRNGGRRRRN-DENPMGGVANLFDVAMVFAVALLVALVTSYHLPELITPDQDVTIVKNPGEPTMEVIVK-S-GENIETLNMSETAVEEDVVGTVGTIYEMKGGGMIYVPSK---------------------------------
4610	GC_00000069	ANME_2c_sp__E20	3092	0																																							--------------------------------------------------------------------------MVVIVK-S-GETIETLNMSETAIEEDVVGTVGTIYEMK-GGMIYVPSK---------------------------------
4611	GC_00000069	ANME_2c_sp__GOS_GCA_004211975_1	1631	0																	368407.Memar_0041	Methanomicrobia					368407.Memar_0041	Uncharacterized conserved protein (DUF2149)							PF09919.9	Uncharacterized conserved protein (DUF2149)			S	Function unknown	COG4744	Uncharacterized conserved protein, DUF2149 domain	--MRKV-----RRRIILED---EEDPLGGVANLFDAAMVFAVALLVALVVSYNVPELLDADASVTVVKNPGDPNMQIIIK-D-KETIKVMNMTEQ-IMGGQGNKIGTA-----------------------------------------------
4612	GC_00000069	ANME_2c_sp__GOS_GCA_004211975_1	578	0																	368407.Memar_0041	Methanomicrobia					368407.Memar_0041	Uncharacterized conserved protein (DUF2149)							PF09919.9	Uncharacterized conserved protein (DUF2149)			S	Function unknown	COG4744	Uncharacterized conserved protein, DUF2149 domain	---------------------------------------------------------------------PGDPNMQIIIK-D-KETIKVMNMTEQ-IMGGQGNKIGTAYRLETGEVIYMPENETGRE----------------------------
4613	GC_00000069	ANME_2c_sp__GOS_GCA_004211975_1	824	0																	368407.Memar_0041	Methanomicrobia					368407.Memar_0041	Uncharacterized conserved protein (DUF2149)							PF09919.9	Uncharacterized conserved protein (DUF2149)			S	Function unknown	COG4744	Uncharacterized conserved protein, DUF2149 domain	--MYLKNGNNGNRGRNRKKRY-GENPMGGVTNLFDVAMVFAVALLIALVTSYHLPELITPDQDVTIVKNPGEPTMEVIVK-S-GQEIKTLNMSETMIEEDVIGTVGTIYEMQDGGMIYVPSK---------------------------------
4614	GC_00000069	ANME_2c_sp__UBA203_GCA_002503595_1	544	0																	1094980.Mpsy_0979	Methanomicrobia					1094980.Mpsy_0979	Uncharacterized conserved protein (DUF2149)							PF09919.9	Uncharacterized conserved protein (DUF2149)			S	Function unknown	COG4744	Uncharacterized conserved protein, DUF2149 domain	--MPRS--KRTRRKGLLDGDS-DQSPLSGVANIFDVAMVFSVALIVMLVVSYHLPQLLDPDADLTVVTNPGQQDMQIIVK-E-GKTIEVMNMTDR-IAGGQGEVLGTAYKLADGKVIYVPENGNESS----------------------------
4615	GC_00000069	ANME_2c_sp__UBA203_GCA_002503595_1	118	0																	368407.Memar_0041	Methanomicrobia					368407.Memar_0041	Uncharacterized conserved protein (DUF2149)							PF09919.9	Uncharacterized conserved protein (DUF2149)			S	Function unknown	COG4744	Uncharacterized conserved protein, DUF2149 domain	--MRST-----RKRIVLDE---EEDPLGGVANLFDAAMVFAVALLVALVVSYNVPELLDADASVTIVKNPGDPNMQVIIK-D-KETIKVMNMTEQ-LMGGQGSKIGTAYRLETGEVIYMPENGTGE-----------------------------
4616	GC_00000069	ANME_2c_sp__UBA203_GCA_002503595_1	699	0																	368407.Memar_0041	Methanomicrobia					368407.Memar_0041	Uncharacterized conserved protein (DUF2149)							PF09919.9	Uncharacterized conserved protein (DUF2149)			S	Function unknown	COG4744	Uncharacterized conserved protein, DUF2149 domain	----------MSRLRLRVIDD-DEDPLNGVANLFDAAMVFAVALLVAILMAHSMPELLDPDASFTMVKNPGEPDMQIIIK-D-PDKIEVMNVTDM-LAGGEGEKMGIAYRLRTGEMIYVPENATESE----------------------------
4617	GC_00000069	ANME_2c_sp__UBA203_GCA_002503595_1	1770	0																	368407.Memar_0041	Methanomicrobia					368407.Memar_0041	Uncharacterized conserved protein (DUF2149)							PF09919.9	Uncharacterized conserved protein (DUF2149)			S	Function unknown	COG4744	Uncharacterized conserved protein, DUF2149 domain	--------------------------MSGVANLFDVAMVFAVALLVALVTSYHLPELITPDQDVTIVKNPGEPTMEVIVK-S-GETIETLNMSETAIEEDVVGTVGTIYEMKGGGMIYVPSK---------------------------------
4618	GC_00000069	ANME_2c_sp__UBA203_GCA_002503595_1	2424	0																	368407.Memar_0041	Methanomicrobia					368407.Memar_0041	Uncharacterized conserved protein (DUF2149)							PF09919.9	Uncharacterized conserved protein (DUF2149)			S	Function unknown	COG4744	Uncharacterized conserved protein, DUF2149 domain	--M----------------DD-DEDPLGGVANLFDAAMVFAVALLVALVVSYNVPELLDADASVTIVKNPGDPNMQVIIK---------LTFRRS------------------------P-----------------------------------
4619	GC_00000069	ANME_2c_sp__UBA203_GCA_002503595_1	697	0																	368407.Memar_0041	Methanomicrobia					368407.Memar_0041	Uncharacterized conserved protein (DUF2149)							PF09919.9	Uncharacterized conserved protein (DUF2149)			S	Function unknown	COG4744	Uncharacterized conserved protein, DUF2149 domain	------------------------------------------------------------------------IRAECQIK-D-KETIKVMNMTEQ-IAGGQGSKIGTAYRLETGEVIYMPENGTA------------------------------
4620	GC_00000069	ANME_2c_sp__UBA203_GCA_002503595_1	633	0																	368407.Memar_0041	Methanomicrobia					368407.Memar_0041	Uncharacterized conserved protein (DUF2149)							PF09919.9	Uncharacterized conserved protein (DUF2149)			S	Function unknown	COG4744	Uncharacterized conserved protein, DUF2149 domain	--MKTRFMGRKRRSEINSRSGVDEDPLDGVANLFDVAIVFAVALMLALVTYHSLPELVSSTSDVTIVKNPGTADMEIIIK-H-GEKVEVQKITDE-DVYGMGKKLGTTYLLDSGEVIYVPDNATK------------------------------
4621	GC_00000069	ANME_2c_sp__UBA261_GCA_002506015_1	77	0																	192952.MM_1598	Methanomicrobia					192952.MM_1598	Uncharacterized conserved protein (DUF2149)							PF09919.9	Uncharacterized conserved protein (DUF2149)			S	Function unknown	COG4744	Uncharacterized conserved protein, DUF2149 domain	--MARSKSGRTRRKGLLN-EP-DQSPLTSVANLFDVAMVFSVALIVMLVMSYHLPQLLDPDADLTVVTNPGQPDMTIIVK-E-GKTIEVMNMTDR-IAGGQGDVLGTAYKLPDGRVIYVPEDEDAGDAGGADGGDMGSTATP-------------
4622	GC_00000069	ANME_3_sp__HMMV	1525	0																	368407.Memar_0041	Methanomicrobia					368407.Memar_0041	Uncharacterized conserved protein (DUF2149)							PF09919.9	Uncharacterized conserved protein (DUF2149)			S	Function unknown	COG4744	Uncharacterized conserved protein, DUF2149 domain	--MKPKDTGR-RRKGLLE-KT-EHNPLNGVANLFDVAMVFAVALLIALVMSYHIPEMLDPDASLTVVKNPGQPGMKIIIK-D-GTTIEVLNMTDK-IAGGSGEELGTAYKLANGKVVYVPADDTD------------------------------
4623	GC_00000069	ANME_3_sp__HMMV	370	0																	1094980.Mpsy_0979	Methanomicrobia					1094980.Mpsy_0979	Uncharacterized conserved protein (DUF2149)							PF09919.9	Uncharacterized conserved protein (DUF2149)			S	Function unknown	COG4744	Uncharacterized conserved protein, DUF2149 domain	--MKRR---RHRRTGLINNED-EQNPLTGVANLFDIAMVFSVALLIALVMSYQLPELLSPTDDITIVKNPGQKDMTIIIK-NQGKPIEIMNMTEQ-IGGGTGEALGTAYKLADGRVIYVPQEVDENST---------------------------
4624	GC_00000069	ANME_3_sp__HMMV2	2509	0																	1094980.Mpsy_0979	Methanomicrobia					1094980.Mpsy_0979	Uncharacterized conserved protein (DUF2149)							PF09919.9	Uncharacterized conserved protein (DUF2149)			S	Function unknown	COG4744	Uncharacterized conserved protein, DUF2149 domain	--MKRR---RHRRTGLINNED-EQNPLTGVANLFDIAMVFSVALLIALVMSYQLPELLSPTDDITIVKNPGQKDMTIIIK-NQGKPIEIMNMTEQ-IGGGTGEALGTAYKLADGRVIYVPQEVEENST---------------------------
4625	GC_00000069	Methanimicrococcus_blatticola_GCF_004363215_1	225	0																	1094980.Mpsy_0979	Methanomicrobia					1094980.Mpsy_0979	Uncharacterized conserved protein (DUF2149)							PF09919.9	Uncharacterized conserved protein (DUF2149)			S	Function unknown	COG4744	Uncharacterized conserved protein, DUF2149 domain	---MSRRSRKTRRGSLFSQNT-VENPMSSVGNVFDVAMVFSVALLVAIVMSAGLTELLT-DQDITIVKNPGQENMQIIQKTEEGIEIMEINAEEQ-IGGGIGDVLGTAYRLEDGRVIYVPEGNETIGDSNAAASNETLS----------------
4626	GC_00000069	Methanococcoides_burtonii_GCF_000013725_1	2386	0																	1094980.Mpsy_0979	Methanomicrobia					1094980.Mpsy_0979	Uncharacterized conserved protein (DUF2149)							PF09919.9	Uncharacterized conserved protein (DUF2149)			S	Function unknown	COG4744	Uncharacterized conserved protein, DUF2149 domain	--MRRK---RYHRPGILYEED-DQNPLTGVANLFDIAMVFSVALMIALVMSFQLPELLSPTADITIVKNPGQPDMKIIVK-E-GQNIEVLNMTDQ-IGGGTGEALGTAYQLADGRVVYVPDSGNDTGS---------------------------
4627	GC_00000069	Methanococcoides_methylutens_GCF_000765475_1	2186	0																	1094980.Mpsy_0979	Methanomicrobia					1094980.Mpsy_0979	Uncharacterized conserved protein (DUF2149)							PF09919.9	Uncharacterized conserved protein (DUF2149)			S	Function unknown	COG4744	Uncharacterized conserved protein, DUF2149 domain	--MRRK---RYHRPGILYEEE-DQNPLTGVANLFDVAMVFSVALLIALVMSFQLPELLSPTEDITIVKNPGQENMKIIVK-E-GQDIEVLNMTEQ-IGGGTGEALGTAYQLADGRVVYVPDSGNETST---------------------------
4628	GC_00000069	Methanococcoides_methylutens_GCF_000970325_1	425	0																	1094980.Mpsy_0979	Methanomicrobia					1094980.Mpsy_0979	Uncharacterized conserved protein (DUF2149)							PF09919.9	Uncharacterized conserved protein (DUF2149)			S	Function unknown	COG4744	Uncharacterized conserved protein, DUF2149 domain	--MRRK---RYHRTGILYEEE-DQNPLTGVANLFDVAMVFSVALLIALVMSYQLPELLSPTEDITIVKNPGQENMKIIVK-E-GQDIEVLNMTEQ-IGGGTGEALGTAYQLADGRVVYVPDSGNETST---------------------------
4629	GC_00000069	Methanococcoides_sp__AM1_GCF_900774055_1	904	0																	1094980.Mpsy_0979	Methanomicrobia					1094980.Mpsy_0979	Uncharacterized conserved protein (DUF2149)							PF09919.9	Uncharacterized conserved protein (DUF2149)			S	Function unknown	COG4744	Uncharacterized conserved protein, DUF2149 domain	--MRRK---RYHRPGILYEEE-DQNPLTGVANLFDVAMVFSVALLIALVMSYQLPELLSPTEDITIVKNPGQDDMKIIVK-E-GQDIEVLNMTEQ-IGGGTGEALGTAYQLADGRVIYVPDSGNETET---------------------------
4630	GC_00000069	Methanococcoides_sp__NM1_GCF_900774285_1	1249	0																	1094980.Mpsy_0979	Methanomicrobia					1094980.Mpsy_0979	Uncharacterized conserved protein (DUF2149)							PF09919.9	Uncharacterized conserved protein (DUF2149)			S	Function unknown	COG4744	Uncharacterized conserved protein, DUF2149 domain	---------------------------TGVANLFDVAMVFSVALLVALVMSYQLPELLSPT-DMTIVMNPGQENMKIIVK-E-GQEIEVLNMTDQ-IGGGTGDALGTAYKLADGRVIYVPDSGNETGT---------------------------
4631	GC_00000069	Methanococcoides_sp__NM1_GCF_900774285_1	1517	0																	1094980.Mpsy_0979	Methanomicrobia					1094980.Mpsy_0979	Uncharacterized conserved protein (DUF2149)							PF09919.9	Uncharacterized conserved protein (DUF2149)			S	Function unknown	COG4744	Uncharacterized conserved protein, DUF2149 domain	---------------------------TGVANLFDVAMVFSVALLVALVMSYQLPELLSPT-DMTIVMNPGQENMKIIVK-E-GQEIEVLNMTDQ-IGGGTGDALGTAYKLADGRVIYVPDSGNETGT---------------------------
4632	GC_00000069	Methanococcoides_sp__NM1_GCF_900774285_1	1767	0																	1094980.Mpsy_0979	Methanomicrobia					1094980.Mpsy_0979	Uncharacterized conserved protein (DUF2149)							PF09919.9	Uncharacterized conserved protein (DUF2149)			S	Function unknown	COG4744	Uncharacterized conserved protein, DUF2149 domain	--MRRK---RYHRTGILYEEE-DQNPLTGVANLFDVAMVFSVALLVALVMSYQLPELLSPT-DMTIVMN--------------------------------------------------------------------------------------
4633	GC_00000069	Methanococcoides_sp__NM1_GCF_900774285_1	2222	0																															PF09919.9	Uncharacterized conserved protein (DUF2149)			S	Function unknown	COG4744	Uncharacterized conserved protein, DUF2149 domain	----------------------------------------------MLVTSYQLPELLSPTEDITIVKNPGQENMKIIVK-E-GQI---------------------------------------------------------------------
4634	GC_00000069	Methanococcoides_vulcani_GCF_900111645_1	2212	0																	1094980.Mpsy_0979	Methanomicrobia					1094980.Mpsy_0979	Uncharacterized conserved protein (DUF2149)							PF09919.9	Uncharacterized conserved protein (DUF2149)			S	Function unknown	COG4744	Uncharacterized conserved protein, DUF2149 domain	--MRRK---RYHRTGILYEEE-DQSPLTGVANLFDVAMVFSVALLVALVMSYQLPELLSPT-DMTIVMNPGQENMKIIVK-E-GQEIEVLNMTDQ-IGGGTGDALGTAYKLADGRVIYVPDSGNETGS---------------------------
4635	GC_00000069	Methanohalobium_evestigatum_GCF_000196655_1	1266	0																	1094980.Mpsy_0979	Methanomicrobia					1094980.Mpsy_0979	Uncharacterized conserved protein (DUF2149)							PF09919.9	Uncharacterized conserved protein (DUF2149)			S	Function unknown	COG4744	Uncharacterized conserved protein, DUF2149 domain	--MRSR---RYRRTGILHDPE-DENPMTGVANLFDIAMVFSVALLVALVMSHNIPELLNPTEDVTIVKNPGEKNMQIIEK-K-GQDIKVLNRTDE-VGGGTGEALGTAYRLSDGRVVYVPENKSETS----------------------------
4636	GC_00000069	Methanohalophilus_mahii_GCF_000025865_1	1153	0																	1094980.Mpsy_0979	Methanomicrobia					1094980.Mpsy_0979	Uncharacterized conserved protein (DUF2149)							PF09919.9	Uncharacterized conserved protein (DUF2149)			S	Function unknown	COG4744	Uncharacterized conserved protein, DUF2149 domain	--MRKQ--KKYRRSGLLYEGD-EQNPLTGVANLFDIAMVFSVALLVALVMSFQLPELLSPTDDVTIVKNPGQEDMQIITK-E-GQEIKVLNMTEQ-IGGGSGEALGTAYQLADGRVVYVPEGKNESGG---------------------------
4637	GC_00000069	Methanohalophilus_portucalensis_GCF_900177455_1	1555	0																	192952.MM_1598	Methanomicrobia					192952.MM_1598	Uncharacterized conserved protein (DUF2149)							PF09919.9	Uncharacterized conserved protein (DUF2149)			S	Function unknown	COG4744	Uncharacterized conserved protein, DUF2149 domain	--MRKQ--KKYRRSGLLYEGD-EQNPLTGVANLFDIAMVFSVALLVALVMSFQLPELLSPTDDVTIVKNPGEENMKIIVK-E-GQDIEVLNMTEQ-IGGGSGEALGTAYQLADGRVVYVPEGKNESGG---------------------------
4638	GC_00000069	Methanolobus_profundi_GCF_900114835_1	561	0																	1094980.Mpsy_0979	Methanomicrobia					1094980.Mpsy_0979	Uncharacterized conserved protein (DUF2149)							PF09919.9	Uncharacterized conserved protein (DUF2149)			S	Function unknown	COG4744	Uncharacterized conserved protein, DUF2149 domain	--MKRR---RYRRTGLINNED-EQNPLTGVANLFDIAMVFSVALLVALVMSYQMPELLSPTEDITLVKNPGQKDMQIIIK-EQGQPIEVLNMTDQ-IGGGTGEALGTAYKLADGRVVYVPEEEDGGNTTSS------------------------
4639	GC_00000069	Methanolobus_profundi_GCF_900114835_1	336	0																	1094980.Mpsy_0979	Methanomicrobia					1094980.Mpsy_0979	Uncharacterized conserved protein (DUF2149)							PF09919.9	Uncharacterized conserved protein (DUF2149)			S	Function unknown	COG4744	Uncharacterized conserved protein, DUF2149 domain	--MTRR--RRSRRRRLLDHEE-EQNPLTGVANLFDIAMVFSVALLVALVMSYQLPELLSPTDDITIVKNPGQKDMQMIIK-EEGEPVKVLNMSEE-LGTGTGEALGTAYRLADGSIIYVPFDNSSGST---------------------------
4640	GC_00000069	Methanolobus_psychrophilus_GCF_000306725_1	908	0																	1094980.Mpsy_0979	Methanomicrobia					1094980.Mpsy_0979	Uncharacterized conserved protein (DUF2149)							PF09919.9	Uncharacterized conserved protein (DUF2149)			S	Function unknown	COG4744	Uncharacterized conserved protein, DUF2149 domain	--MRRR---RYRRTGLITNED-EQNPLTGVANLFDIAMVFSVALLVALVMSYNIPELLT-DEDITIVKNPGQKDMQIIMK-EQGKPIEIMNMTDQ-IGGGTGEALGTAYKLADGRVVYVPEEGNVTST---------------------------
4641	GC_00000069	Methanolobus_tindarius_GCF_000504205_1	303	0																	1094980.Mpsy_0979	Methanomicrobia					1094980.Mpsy_0979	Uncharacterized conserved protein (DUF2149)							PF09919.9	Uncharacterized conserved protein (DUF2149)			S	Function unknown	COG4744	Uncharacterized conserved protein, DUF2149 domain	--MKRK-----SRRRLIDNED-EQNPLTGVANLFDIAMVFSVALLVALVMSYQLPELLDPSEDLTIIKNPGQQDMKIIIK-EEGKPIEVLNMTDE-VGGGTGEALGTAYRLADGRVIYVPEDSEESAENN-------------------------
4642	GC_00000069	Methanolobus_tindarius_GCF_000504205_1	2444	0																	1094980.Mpsy_0979	Methanomicrobia					1094980.Mpsy_0979	Uncharacterized conserved protein (DUF2149)							PF09919.9	Uncharacterized conserved protein (DUF2149)			S	Function unknown	COG4744	Uncharacterized conserved protein, DUF2149 domain	--MTKRSVRRHRRTGLINNED-EQNPLTGVANLFDIAMVFSVALLVALVMSYQMPELLNPTEDITLVKNPGQKDMQIIIK-EEGKPIEVLNMTDQ-IGGGQGEALGTAYKLADGRVVYVPEEEEGAEEVETTTSD--------------------
4643	GC_00000069	Methanolobus_tindarius_GCF_000504205_1	2481	0																	1094980.Mpsy_0979	Methanomicrobia					1094980.Mpsy_0979	Uncharacterized conserved protein (DUF2149)							PF09919.9	Uncharacterized conserved protein (DUF2149)			S	Function unknown	COG4744	Uncharacterized conserved protein, DUF2149 domain	--MRRS---RNDRRKQIYEDE-EQNPLTGVANLFDIAMVFSVALLVALVMSYQLPELLSPTENITIVKNPGEKNMEMIIK-EAGEPVQVLDMSEN-KGTGTGEYLGSAYRLPDGTIVYVPNDGNSTGV---------------------------
4644	GC_00000069	Methanomethylovorans_hollandica_GCF_000328665_1	547	0																	1094980.Mpsy_0979	Methanomicrobia					1094980.Mpsy_0979	Uncharacterized conserved protein (DUF2149)							PF09919.9	Uncharacterized conserved protein (DUF2149)			S	Function unknown	COG4744	Uncharacterized conserved protein, DUF2149 domain	--MRQR---RYRRTGLLHDEE-ERNPLEGVANLFDTAMVFAVALMLALVMSYQMPELLSPTEDITIVKNPGQEDMKIIIK-EQGKPIEVMNLTDQ-IGGGTGDVLGTAYKLADGRVVYVPDDGNETTT---------------------------
4645	GC_00000069	Methanosalsum_zhilinae_GCF_000217995_1	952	0																	1094980.Mpsy_0979	Methanomicrobia					1094980.Mpsy_0979	Uncharacterized conserved protein (DUF2149)							PF09919.9	Uncharacterized conserved protein (DUF2149)			S	Function unknown	COG4744	Uncharacterized conserved protein, DUF2149 domain	--MKSR---RYRRTGLLSDAE-EQNPLTSVANLFDVAMVFSVALLIAMVFSFNMPEMLDPTQDVTIIKNPGQEDMQIVIK-E-GQSIEILDMTEH-IGGGSGEAMGTAYRLADGRVIYVPENGNKMETVD-------------------------
4646	GC_00000069	Methanosarcina_acetivorans_GCF_000007345_1	357	0																	192952.MM_1598	Methanomicrobia					192952.MM_1598	Uncharacterized conserved protein (DUF2149)							PF09919.9	Uncharacterized conserved protein (DUF2149)			S	Function unknown	COG4744	Uncharacterized conserved protein, DUF2149 domain	--MRKS--RRYRRTGLLNDPE-EQNPMTGVANLFDVAMVFSVALLVALVMSYHLPELLSSNEDITIVKNPGAEDMKIIIK-DQGKPIEVLNMTEN-IGGGTGEALGTAYKLADGRVIYVPEDSEGNETSTSSGTSTSD-----------------
4647	GC_00000069	Methanosarcina_acetivorans_GCF_000007345_1	4861	0																	269797.Mbar_A0800	Methanomicrobia					269797.Mbar_A0800	Uncharacterized conserved protein (DUF2149)							PF09919.9	Uncharacterized conserved protein (DUF2149)			S	Function unknown	COG4744	Uncharacterized conserved protein, DUF2149 domain	--MRKS--RRCRRMRLLNDPD-EQNPMTGVANLFDVAMVFSVALLVALVMSYHLPELLSANEDITIVKNPGKQDMKIVIK-DEGQPIEVLNMTDD-IGGGTGEALGTAYRLADGRVIYVPEEENSSSTYQQMLD---------------------
4648	GC_00000069	Methanosarcina_acetivorans_GCF_000007345_1	4643	0																	192952.MM_1598	Methanomicrobia					192952.MM_1598	Uncharacterized conserved protein (DUF2149)							PF09919.9	Uncharacterized conserved protein (DUF2149)			S	Function unknown	COG4744	Uncharacterized conserved protein, DUF2149 domain	-------------------------------------MVFSVALLVALVMSYHLPELLSSNEDITIVKNPGAEDMKIIIK-EEGQPIEVLNMTDN-IGGGTGEALGTAYRLADGRVIYVPEDSEGNETDT-------------------------
4649	GC_00000069	Methanosarcina_barkeri_GCF_000970025_1	535	0																	269797.Mbar_A0800	Methanomicrobia					269797.Mbar_A0800	Uncharacterized conserved protein (DUF2149)							PF09919.9	Uncharacterized conserved protein (DUF2149)			S	Function unknown	COG4744	Uncharacterized conserved protein, DUF2149 domain	--MRKS--RRYRRAGLLKDED-EQNPMVNVANVFDVAMVFSVALLVALVMSYHLPELLSSSEDFTIVKNPGAQDMKIVIK-EEGKPIEVMNMTDN-IGGGTGEALGTAYRLADGKVIYVPDSNGTSSSSGASTSSGTSSSGTSASSRTIKVSTSQ
4650	GC_00000070	ANME_2a_sp__Agg_19359	1623	0			1094980.Mpsy_1282	ko00000, ko00001, ko00002, ko01000	1094980.Mpsy_1282	ko:K03517	1094980.Mpsy_1282	M00115	1094980.Mpsy_1282	ko00760, ko01100, map00760, map01100			M00115	Pathway modules; Metabolism of cofactors and vitamins; Cofactor and vitamin metabolism	1094980.Mpsy_1282	2.5.1.72	1094980.Mpsy_1282	Methanomicrobia	1094980.Mpsy_1282	nadA	1094980.Mpsy_1282	GO:0003674, GO:0003824, GO:0005488, GO:0006082, GO:0006139, GO:0006520, GO:0006531, GO:0006725, GO:0006732, GO:0006733, GO:0006753, GO:0006793, GO:0006796, GO:0006807, GO:0008150, GO:0008152, GO:0008987, GO:0009058, GO:0009066, GO:0009108, GO:0009117, GO:0009165, GO:0009435, GO:0009987, GO:0016053, GO:0017144, GO:0018130, GO:0019355, GO:0019359, GO:0019362, GO:0019363, GO:0019438, GO:0019637, GO:0019674, GO:0019752, GO:0019805, GO:0034627, GO:0034628, GO:0034641, GO:0034654, GO:0043436, GO:0043648, GO:0043650, GO:0044237, GO:0044238, GO:0044249, GO:0044271, GO:0044281, GO:0044283, GO:0046394, GO:0046483, GO:0046496, GO:0046874, GO:0048037, GO:0051186, GO:0051188, GO:0051536, GO:0051539, GO:0051540, GO:0055086, GO:0071704, GO:0072524, GO:0072525, GO:0090407, GO:1901293, GO:1901360, GO:1901362, GO:1901564, GO:1901566, GO:1901576, GO:1901605	1094980.Mpsy_1282	nadA :: Catalyzes the condensation of iminoaspartate with dihydroxyacetone phosphate to form quinolinate	M00115	NAD biosynthesis, aspartate => quinolinate => NAD			COG0379	NAD biosynthesis	PF02445.16	Quinolinate synthetase A protein	K03517	quinolinate synthase [EC:2.5.1.72]	H	Coenzyme transport and metabolism	COG0379	Quinolinate synthase (NadA) (PDB:4HHE) (PUBMED:24498065)	------------------------MSQQNKDELITKILELKESRNAVILAHNYQRGEIQDIADFVGDSLGLSQQAAKHDADVIVFCGVDFMAESAAILSPDKTVLMPELSSQCPMAAMITPEELVKIKNEYPGAAVVTYVNTSAAVKAESDICCTSSNAVQIVNSLDEDVVIFTPDKNLALYAARYTDKTIIPWDGYCPTHQQILSGDVLLLKDEHPNAEIIVHPECKPDVIDIADAVLSTGGMVGHVKKSRYKEFIIGTEVGMLHRLRKDNPDKIFYAASEYAVCPNMKMIGLESIITALEENKYIVTVPGHVRVKAKKALDRMLEAGRGD----
4651	GC_00000070	ANME_2a_sp__Agg_24021b2	312	0			351160.RCIX1383	ko00000, ko00001, ko00002, ko01000	351160.RCIX1383	ko:K03517	351160.RCIX1383	M00115	351160.RCIX1383	ko00760, ko01100, map00760, map01100			M00115	Pathway modules; Metabolism of cofactors and vitamins; Cofactor and vitamin metabolism	351160.RCIX1383	2.5.1.72	351160.RCIX1383	Methanomicrobia	351160.RCIX1383	nadA	351160.RCIX1383	GO:0003674, GO:0003824, GO:0005488, GO:0006082, GO:0006139, GO:0006520, GO:0006531, GO:0006725, GO:0006732, GO:0006733, GO:0006753, GO:0006793, GO:0006796, GO:0006807, GO:0008150, GO:0008152, GO:0008987, GO:0009058, GO:0009066, GO:0009108, GO:0009117, GO:0009165, GO:0009435, GO:0009987, GO:0016053, GO:0017144, GO:0018130, GO:0019355, GO:0019359, GO:0019362, GO:0019363, GO:0019438, GO:0019637, GO:0019674, GO:0019752, GO:0019805, GO:0034627, GO:0034628, GO:0034641, GO:0034654, GO:0043436, GO:0043648, GO:0043650, GO:0044237, GO:0044238, GO:0044249, GO:0044271, GO:0044281, GO:0044283, GO:0046394, GO:0046483, GO:0046496, GO:0046874, GO:0048037, GO:0051186, GO:0051188, GO:0051536, GO:0051539, GO:0051540, GO:0055086, GO:0071704, GO:0072524, GO:0072525, GO:0090407, GO:1901293, GO:1901360, GO:1901362, GO:1901564, GO:1901566, GO:1901576, GO:1901605	351160.RCIX1383	nadA :: Catalyzes the condensation of iminoaspartate with dihydroxyacetone phosphate to form quinolinate	M00115	NAD biosynthesis, aspartate => quinolinate => NAD			COG0379	NAD biosynthesis	PF02445.16	Quinolinate synthetase A protein	K03517	quinolinate synthase [EC:2.5.1.72]	H	Coenzyme transport and metabolism	COG0379	Quinolinate synthase (NadA) (PDB:4HHE) (PUBMED:24498065)	------------------------MSLQNKDELITKILELKESCNAVILAHNYQRGEIQDIADFVGDSLGLSQQAAKHDADVIVFCGVDFMAESAAILSPDKTVLMPELSSQCPMAAMITPEELVKIKNEYPGAAVVTYVNTSAAVKAESDICCTSSNAVQIVNSLDEDVVIFTPDKNLALYAARYTDKTIIPWDGYCPTHHQILSGDVLLLKEEHPDAEVIVHPECKPEVIDIADAVLSTGGMVDHVKESRYKEFIIGTEVGMLHRLRKDNPDKIFYPVSEYAVCPNMKMISLENIITALEENKYIVTVPGHVRVKAKKALDRMLEAGRGD----
4652	GC_00000070	ANME_2a_sp__Agg_24028b2	2718	0			1123376.AUIU01000015_gene509	ko00000, ko00001, ko00002, ko01000	1123376.AUIU01000015_gene509	ko:K03517	1123376.AUIU01000015_gene509	M00115	1123376.AUIU01000015_gene509	ko00760, ko01100, map00760, map01100	1123376.AUIU01000015_gene509	iHN637.CLJU_RS12020	M00115	Pathway modules; Metabolism of cofactors and vitamins; Cofactor and vitamin metabolism	1123376.AUIU01000015_gene509	2.5.1.72	1123376.AUIU01000015_gene509	Nitrospirae	1123376.AUIU01000015_gene509	nadA	1123376.AUIU01000015_gene509	GO:0003674, GO:0003824, GO:0005488, GO:0005575, GO:0005618, GO:0005622, GO:0005623, GO:0005737, GO:0005829, GO:0006082, GO:0006139, GO:0006520, GO:0006531, GO:0006725, GO:0006732, GO:0006733, GO:0006753, GO:0006793, GO:0006796, GO:0006807, GO:0008150, GO:0008152, GO:0008987, GO:0009058, GO:0009066, GO:0009108, GO:0009117, GO:0009165, GO:0009435, GO:0009987, GO:0016053, GO:0017144, GO:0018130, GO:0019355, GO:0019359, GO:0019362, GO:0019363, GO:0019438, GO:0019637, GO:0019674, GO:0019752, GO:0019805, GO:0030312, GO:0034627, GO:0034628, GO:0034641, GO:0034654, GO:0040007, GO:0043436, GO:0043648, GO:0043650, GO:0044237, GO:0044238, GO:0044249, GO:0044271, GO:0044281, GO:0044283, GO:0044424, GO:0044444, GO:0044464, GO:0046394, GO:0046483, GO:0046496, GO:0046874, GO:0048037, GO:0051186, GO:0051188, GO:0051536, GO:0051539, GO:0051540, GO:0055086, GO:0071704, GO:0071944, GO:0072524, GO:0072525, GO:0090407, GO:1901293, GO:1901360, GO:1901362, GO:1901564, GO:1901566, GO:1901576, GO:1901605	1123376.AUIU01000015_gene509	nadA :: Catalyzes the condensation of iminoaspartate with dihydroxyacetone phosphate to form quinolinate	M00115	NAD biosynthesis, aspartate => quinolinate => NAD			COG0379	NAD biosynthesis	PF02445.16	Quinolinate synthetase A protein	K03517	quinolinate synthase [EC:2.5.1.72]	H	Coenzyme transport and metabolism	COG0379	Quinolinate synthase (NadA) (PDB:4HHE) (PUBMED:24498065)	--------------------------------------------------------------------------------------------------------------------------------------------------------------------------------------------------------HHQILSGDVLLLKEEHPDAEVIVHPECKPEVIDIADAVLSTGGMVDHVKESRYKEFIIGTEVGMLHRLRKDNPDKIFYPVSEYAVCPNMKMISLENIITALEENKYIVTVPGHVRVKAKKALDRMLEAGRGD----
4653	GC_00000070	ANME_2a_sp__Agg_24170b2	2462	0			351160.RCIX1383	ko00000, ko00001, ko00002, ko01000	351160.RCIX1383	ko:K03517	351160.RCIX1383	M00115	351160.RCIX1383	ko00760, ko01100, map00760, map01100			M00115	Pathway modules; Metabolism of cofactors and vitamins; Cofactor and vitamin metabolism	351160.RCIX1383	2.5.1.72	351160.RCIX1383	Methanomicrobia	351160.RCIX1383	nadA	351160.RCIX1383	GO:0003674, GO:0003824, GO:0005488, GO:0006082, GO:0006139, GO:0006520, GO:0006531, GO:0006725, GO:0006732, GO:0006733, GO:0006753, GO:0006793, GO:0006796, GO:0006807, GO:0008150, GO:0008152, GO:0008987, GO:0009058, GO:0009066, GO:0009108, GO:0009117, GO:0009165, GO:0009435, GO:0009987, GO:0016053, GO:0017144, GO:0018130, GO:0019355, GO:0019359, GO:0019362, GO:0019363, GO:0019438, GO:0019637, GO:0019674, GO:0019752, GO:0019805, GO:0034627, GO:0034628, GO:0034641, GO:0034654, GO:0043436, GO:0043648, GO:0043650, GO:0044237, GO:0044238, GO:0044249, GO:0044271, GO:0044281, GO:0044283, GO:0046394, GO:0046483, GO:0046496, GO:0046874, GO:0048037, GO:0051186, GO:0051188, GO:0051536, GO:0051539, GO:0051540, GO:0055086, GO:0071704, GO:0072524, GO:0072525, GO:0090407, GO:1901293, GO:1901360, GO:1901362, GO:1901564, GO:1901566, GO:1901576, GO:1901605	351160.RCIX1383	nadA :: Catalyzes the condensation of iminoaspartate with dihydroxyacetone phosphate to form quinolinate	M00115	NAD biosynthesis, aspartate => quinolinate => NAD			COG0379	NAD biosynthesis	PF02445.16	Quinolinate synthetase A protein	K03517	quinolinate synthase [EC:2.5.1.72]	H	Coenzyme transport and metabolism	COG0379	Quinolinate synthase (NadA) (PDB:4HHE) (PUBMED:24498065)	------------------------MSLQNKDELITKILELKESCNAVILAHNYQRGEIQDIADFVGDSLGLSQQAAKHDADVIVFCGVDFMAESAAILSPDKTVLMPELSSQCPMAAMITPEELVKIKNEYPGAAVVTYVNTSAAVKAESDICCTSSNAVQIVNSLDEDVVIFTPDKNLALYAARYTDKTIIPWDGYCPTHHQILSGDVLLLKEEHPDAEVIVHPECKPEVIDIADAVLSTGGMVDHVKESRYKEFIIGTEVGMLHRLRKDNPDKIFYPVSEYAVCPNMKMISLENIITALEENKYIVTVPGHVRVKAKKALDRMLEAGRGD----
4654	GC_00000070	ANME_2a_sp__Agg_24214b1	2515	0			351160.RCIX1383	ko00000, ko00001, ko00002, ko01000	351160.RCIX1383	ko:K03517	351160.RCIX1383	M00115	351160.RCIX1383	ko00760, ko01100, map00760, map01100			M00115	Pathway modules; Metabolism of cofactors and vitamins; Cofactor and vitamin metabolism	351160.RCIX1383	2.5.1.72	351160.RCIX1383	Methanomicrobia	351160.RCIX1383	nadA	351160.RCIX1383	GO:0003674, GO:0003824, GO:0005488, GO:0006082, GO:0006139, GO:0006520, GO:0006531, GO:0006725, GO:0006732, GO:0006733, GO:0006753, GO:0006793, GO:0006796, GO:0006807, GO:0008150, GO:0008152, GO:0008987, GO:0009058, GO:0009066, GO:0009108, GO:0009117, GO:0009165, GO:0009435, GO:0009987, GO:0016053, GO:0017144, GO:0018130, GO:0019355, GO:0019359, GO:0019362, GO:0019363, GO:0019438, GO:0019637, GO:0019674, GO:0019752, GO:0019805, GO:0034627, GO:0034628, GO:0034641, GO:0034654, GO:0043436, GO:0043648, GO:0043650, GO:0044237, GO:0044238, GO:0044249, GO:0044271, GO:0044281, GO:0044283, GO:0046394, GO:0046483, GO:0046496, GO:0046874, GO:0048037, GO:0051186, GO:0051188, GO:0051536, GO:0051539, GO:0051540, GO:0055086, GO:0071704, GO:0072524, GO:0072525, GO:0090407, GO:1901293, GO:1901360, GO:1901362, GO:1901564, GO:1901566, GO:1901576, GO:1901605	351160.RCIX1383	nadA :: Catalyzes the condensation of iminoaspartate with dihydroxyacetone phosphate to form quinolinate	M00115	NAD biosynthesis, aspartate => quinolinate => NAD			COG0379	NAD biosynthesis	PF02445.16	Quinolinate synthetase A protein	K03517	quinolinate synthase [EC:2.5.1.72]	H	Coenzyme transport and metabolism	COG0379	Quinolinate synthase (NadA) (PDB:4HHE) (PUBMED:24498065)	-------------------------SQQNKDELITKILKLKESCNAVILAHNYQRGNIQDIADFVGDSLGLSQQAAKHDADVIVFCGVDFMAESAAILSPDKTVLMPELSSQCPMAAMITPDELVNIKKEYPGAAVVTYVNTSAAVKAESDICCTSSNAVQVVNSLDEDEVIFTPDKNLALYAARYTDKMIIPWDGYCPTHHQILSEDVLLLKDEHPGAGIIVHPECKPDVIDIADAVLSTGGMVDYVNESRCMEFIIGTEVGMLHRLKKDNPDKVFYPVSEYAVCPNMKMISLESIINALEKNKHVVTVPDHVRVKAKKALDRMLEAGRGD----
4655	GC_00000070	ANME_2b_sp__HR1_GCF_002926195_1	323	0			1094980.Mpsy_1282	ko00000, ko00001, ko00002, ko01000	1094980.Mpsy_1282	ko:K03517	1094980.Mpsy_1282	M00115	1094980.Mpsy_1282	ko00760, ko01100, map00760, map01100			M00115	Pathway modules; Metabolism of cofactors and vitamins; Cofactor and vitamin metabolism	1094980.Mpsy_1282	2.5.1.72	1094980.Mpsy_1282	Methanomicrobia	1094980.Mpsy_1282	nadA	1094980.Mpsy_1282	GO:0003674, GO:0003824, GO:0005488, GO:0006082, GO:0006139, GO:0006520, GO:0006531, GO:0006725, GO:0006732, GO:0006733, GO:0006753, GO:0006793, GO:0006796, GO:0006807, GO:0008150, GO:0008152, GO:0008987, GO:0009058, GO:0009066, GO:0009108, GO:0009117, GO:0009165, GO:0009435, GO:0009987, GO:0016053, GO:0017144, GO:0018130, GO:0019355, GO:0019359, GO:0019362, GO:0019363, GO:0019438, GO:0019637, GO:0019674, GO:0019752, GO:0019805, GO:0034627, GO:0034628, GO:0034641, GO:0034654, GO:0043436, GO:0043648, GO:0043650, GO:0044237, GO:0044238, GO:0044249, GO:0044271, GO:0044281, GO:0044283, GO:0046394, GO:0046483, GO:0046496, GO:0046874, GO:0048037, GO:0051186, GO:0051188, GO:0051536, GO:0051539, GO:0051540, GO:0055086, GO:0071704, GO:0072524, GO:0072525, GO:0090407, GO:1901293, GO:1901360, GO:1901362, GO:1901564, GO:1901566, GO:1901576, GO:1901605	1094980.Mpsy_1282	nadA :: Catalyzes the condensation of iminoaspartate with dihydroxyacetone phosphate to form quinolinate	M00115	NAD biosynthesis, aspartate => quinolinate => NAD			COG0379	NAD biosynthesis	PF02445.16	Quinolinate synthetase A protein	K03517	quinolinate synthase [EC:2.5.1.72]	H	Coenzyme transport and metabolism	COG0379	Quinolinate synthase (NadA) (PDB:4HHE) (PUBMED:24498065)	-----------------MTWQGIQMTIQDKEKLIARIHELKEERNAVILTHNYQ---------------------------------VDFMAQSAAILSPQKTVLIPEILSECPMAAMITPEELIIKKKEYPDAVVVAYVNTSAQVKAHSDICCTSANAVQVVNSLDENEVIFVPDRNLALYTARYTDKKIIPWDGYCSTHHMILPEDIMLSKNTYPDAETIVHPECRPEVIDLADNVFSTGGMVTHIKKSNSRKFIIGTEIGMLHKLKKENPDKEFYPASSCAVCPSMKMNSLSNIITALEENKYVVTVPESIRKQAKKALERMLESGRGD----
4656	GC_00000070	ANME_2c_sp__E20	2687	0			192952.MM_2073	ko00000, ko00001, ko00002, ko01000	192952.MM_2073	ko:K03517	192952.MM_2073	M00115	192952.MM_2073	ko00760, ko01100, map00760, map01100			M00115	Pathway modules; Metabolism of cofactors and vitamins; Cofactor and vitamin metabolism	192952.MM_2073	2.5.1.72	192952.MM_2073	Methanomicrobia	192952.MM_2073	nadA	192952.MM_2073	GO:0003674, GO:0003824, GO:0005488, GO:0006082, GO:0006139, GO:0006520, GO:0006531, GO:0006725, GO:0006732, GO:0006733, GO:0006753, GO:0006793, GO:0006796, GO:0006807, GO:0008150, GO:0008152, GO:0008987, GO:0009058, GO:0009066, GO:0009108, GO:0009117, GO:0009165, GO:0009435, GO:0009987, GO:0016053, GO:0017144, GO:0018130, GO:0019355, GO:0019359, GO:0019362, GO:0019363, GO:0019438, GO:0019637, GO:0019674, GO:0019752, GO:0019805, GO:0034627, GO:0034628, GO:0034641, GO:0034654, GO:0043436, GO:0043648, GO:0043650, GO:0044237, GO:0044238, GO:0044249, GO:0044271, GO:0044281, GO:0044283, GO:0046394, GO:0046483, GO:0046496, GO:0046874, GO:0048037, GO:0051186, GO:0051188, GO:0051536, GO:0051539, GO:0051540, GO:0055086, GO:0071704, GO:0072524, GO:0072525, GO:0090407, GO:1901293, GO:1901360, GO:1901362, GO:1901564, GO:1901566, GO:1901576, GO:1901605	192952.MM_2073	nadA :: Catalyzes the condensation of iminoaspartate with dihydroxyacetone phosphate to form quinolinate	M00115	NAD biosynthesis, aspartate => quinolinate => NAD			COG0379	NAD biosynthesis	PF02445.16	Quinolinate synthetase A protein	K03517	quinolinate synthase [EC:2.5.1.72]	H	Coenzyme transport and metabolism	COG0379	Quinolinate synthase (NadA) (PDB:4HHE) (PUBMED:24498065)	MTPPLTQASMPEALQDWVFCREGYKDIRQNSGMIEKILKLKQERNAVILAHNYERPEIQDIADFVGDSLALSIEASLTDADVILFCGVDFMAESAAILSPGKTVLIPDTDAKCPMAAMITGQELIEMKQRHPAAGVVCYVNTSAAVKAESDICCTSANAVEVVESLDCDEIIFVPDKNLARYAARFTEKKIIPWDGYCHTHHQILPYDIMDAKQRHPDAEVLVHPECRPEVIDLADDAYGTEGMVRYVGASHSDEFIIGTESGMLHRLEKEFPSKRFYAVSDYAICPAMKMVTLSEVVRSLENLEYVVAIPGDVQKKAKDALDRMIGVKRRR----
4657	GC_00000070	ANME_2c_sp__GOS_GCA_004211975_1	2513	0			192952.MM_2073	ko00000, ko00001, ko00002, ko01000	192952.MM_2073	ko:K03517	192952.MM_2073	M00115	192952.MM_2073	ko00760, ko01100, map00760, map01100			M00115	Pathway modules; Metabolism of cofactors and vitamins; Cofactor and vitamin metabolism	192952.MM_2073	2.5.1.72	192952.MM_2073	Methanomicrobia	192952.MM_2073	nadA	192952.MM_2073	GO:0003674, GO:0003824, GO:0005488, GO:0006082, GO:0006139, GO:0006520, GO:0006531, GO:0006725, GO:0006732, GO:0006733, GO:0006753, GO:0006793, GO:0006796, GO:0006807, GO:0008150, GO:0008152, GO:0008987, GO:0009058, GO:0009066, GO:0009108, GO:0009117, GO:0009165, GO:0009435, GO:0009987, GO:0016053, GO:0017144, GO:0018130, GO:0019355, GO:0019359, GO:0019362, GO:0019363, GO:0019438, GO:0019637, GO:0019674, GO:0019752, GO:0019805, GO:0034627, GO:0034628, GO:0034641, GO:0034654, GO:0043436, GO:0043648, GO:0043650, GO:0044237, GO:0044238, GO:0044249, GO:0044271, GO:0044281, GO:0044283, GO:0046394, GO:0046483, GO:0046496, GO:0046874, GO:0048037, GO:0051186, GO:0051188, GO:0051536, GO:0051539, GO:0051540, GO:0055086, GO:0071704, GO:0072524, GO:0072525, GO:0090407, GO:1901293, GO:1901360, GO:1901362, GO:1901564, GO:1901566, GO:1901576, GO:1901605	192952.MM_2073	nadA :: Catalyzes the condensation of iminoaspartate with dihydroxyacetone phosphate to form quinolinate	M00115	NAD biosynthesis, aspartate => quinolinate => NAD			COG0379	NAD biosynthesis	PF02445.16	Quinolinate synthetase A protein	K03517	quinolinate synthase [EC:2.5.1.72]	H	Coenzyme transport and metabolism	COG0379	Quinolinate synthase (NadA) (PDB:4HHE) (PUBMED:24498065)	--------------------------------MLEKIRWLKQEKNAVIIVHNYQRPEIQDIADFVGDSFALSQQAALTDADVILFCGVDFMAESAAILSPDKTVLIPDVDAQCPMAAMITREALITMKQRHPDAGVVCYVNTSAPVKAESDICCTSANAVEVVESLDYDEVIFVPDKNLARYAARFTKKTIIPWDGYCPTHHQILPRDILDAKEKHPGAEVLVHPECRPGVIDLADSAQSTEGMVRHARSSHSNEFIIGTESGMIHRLEKEFPTKKFYAVSDYTICPAMKMVTLPDVVRSLENLKHVVTIPDAVQERAKRALDRMLQVGATR----
4658	GC_00000070	ANME_2c_sp__UBA203_GCA_002503595_1	470	0			269797.Mbar_A1865	ko00000, ko00001, ko00002, ko01000	269797.Mbar_A1865	ko:K03517	269797.Mbar_A1865	M00115	269797.Mbar_A1865	ko00760, ko01100, map00760, map01100			M00115	Pathway modules; Metabolism of cofactors and vitamins; Cofactor and vitamin metabolism	269797.Mbar_A1865	2.5.1.72	269797.Mbar_A1865	Methanomicrobia	269797.Mbar_A1865	nadA	269797.Mbar_A1865	GO:0003674, GO:0003824, GO:0005488, GO:0006082, GO:0006139, GO:0006520, GO:0006531, GO:0006725, GO:0006732, GO:0006733, GO:0006753, GO:0006793, GO:0006796, GO:0006807, GO:0008150, GO:0008152, GO:0008987, GO:0009058, GO:0009066, GO:0009108, GO:0009117, GO:0009165, GO:0009435, GO:0009987, GO:0016053, GO:0017144, GO:0018130, GO:0019355, GO:0019359, GO:0019362, GO:0019363, GO:0019438, GO:0019637, GO:0019674, GO:0019752, GO:0019805, GO:0034627, GO:0034628, GO:0034641, GO:0034654, GO:0043436, GO:0043648, GO:0043650, GO:0044237, GO:0044238, GO:0044249, GO:0044271, GO:0044281, GO:0044283, GO:0046394, GO:0046483, GO:0046496, GO:0046874, GO:0048037, GO:0051186, GO:0051188, GO:0051536, GO:0051539, GO:0051540, GO:0055086, GO:0071704, GO:0072524, GO:0072525, GO:0090407, GO:1901293, GO:1901360, GO:1901362, GO:1901564, GO:1901566, GO:1901576, GO:1901605	269797.Mbar_A1865	nadA :: Catalyzes the condensation of iminoaspartate with dihydroxyacetone phosphate to form quinolinate	M00115	NAD biosynthesis, aspartate => quinolinate => NAD			COG0379	NAD biosynthesis	PF02445.16	Quinolinate synthetase A protein	K03517	quinolinate synthase [EC:2.5.1.72]	H	Coenzyme transport and metabolism	COG0379	Quinolinate synthase (NadA) (PDB:4HHE) (PUBMED:24498065)	-----MSNRYESGSPGTCSGEEVTKMYTKNSGMIEKILKLKQERNAVILAHNYQRPEIQDIADFVGDSLALSIKASQTDADVILFCGVDFMAESAAILSPDKTVLIPDTDARCPMAAMITEQELIEMKQMHPDACVVCYVNTSAAVKAESDICCTSANAVEVVESLDCDEIIFVPDKNLALYAARFTEKKIMPWDGYCPTHHQILPYDIMDAKQMHPDAEVLVHPECRPEVIDLADGAYGTEGMVRHVRDSRSDEFIIGTESGMLHRLEKEFSSKQFYAVSDYAICPAMKMVTLSEVARSLENLEYVVAIPGDVQKKAKDALDRMIEVKRRS----
4659	GC_00000070	ANME_2c_sp__UBA261_GCA_002506015_1	2475	0			1094980.Mpsy_1282	ko00000, ko00001, ko00002, ko01000	1094980.Mpsy_1282	ko:K03517	1094980.Mpsy_1282	M00115	1094980.Mpsy_1282	ko00760, ko01100, map00760, map01100			M00115	Pathway modules; Metabolism of cofactors and vitamins; Cofactor and vitamin metabolism	1094980.Mpsy_1282	2.5.1.72	1094980.Mpsy_1282	Methanomicrobia	1094980.Mpsy_1282	nadA	1094980.Mpsy_1282	GO:0003674, GO:0003824, GO:0005488, GO:0006082, GO:0006139, GO:0006520, GO:0006531, GO:0006725, GO:0006732, GO:0006733, GO:0006753, GO:0006793, GO:0006796, GO:0006807, GO:0008150, GO:0008152, GO:0008987, GO:0009058, GO:0009066, GO:0009108, GO:0009117, GO:0009165, GO:0009435, GO:0009987, GO:0016053, GO:0017144, GO:0018130, GO:0019355, GO:0019359, GO:0019362, GO:0019363, GO:0019438, GO:0019637, GO:0019674, GO:0019752, GO:0019805, GO:0034627, GO:0034628, GO:0034641, GO:0034654, GO:0043436, GO:0043648, GO:0043650, GO:0044237, GO:0044238, GO:0044249, GO:0044271, GO:0044281, GO:0044283, GO:0046394, GO:0046483, GO:0046496, GO:0046874, GO:0048037, GO:0051186, GO:0051188, GO:0051536, GO:0051539, GO:0051540, GO:0055086, GO:0071704, GO:0072524, GO:0072525, GO:0090407, GO:1901293, GO:1901360, GO:1901362, GO:1901564, GO:1901566, GO:1901576, GO:1901605	1094980.Mpsy_1282	nadA :: Catalyzes the condensation of iminoaspartate with dihydroxyacetone phosphate to form quinolinate	M00115	NAD biosynthesis, aspartate => quinolinate => NAD			COG0379	NAD biosynthesis	PF02445.16	Quinolinate synthetase A protein	K03517	quinolinate synthase [EC:2.5.1.72]	H	Coenzyme transport and metabolism	COG0379	Quinolinate synthase (NadA) (PDB:4HHE) (PUBMED:24498065)	--------------------------------MLEEILRLKQERNAIILAHNYQRPEIQDIADFVGDSLALAIQASHTDCDVILFCGVDFMAESAAILSPNKTVLIPDADARCPMAAMITRDALIEMKREYPDAMVVCYVNTSASVKAESDICCTSANAVAVTNSLDCDEVIFVPDRNLALYAARFTEMKVIPWDGYCATHNQLLACDVLDAKERNPDSEVLVHPECRPEVIDLADGAYGTEGMVRRVRDSNSDAFIIGTESGMIHRLQKEFPERTFHAVSDYMVCPPMKMVTLSTVVRSLENLEHVVTVPEDVRKPAKDALDRMIAIKREH----
4660	GC_00000070	ANME_3_sp__HMMV	597	0			1094980.Mpsy_1282	ko00000, ko00001, ko00002, ko01000	1094980.Mpsy_1282	ko:K03517	1094980.Mpsy_1282	M00115	1094980.Mpsy_1282	ko00760, ko01100, map00760, map01100			M00115	Pathway modules; Metabolism of cofactors and vitamins; Cofactor and vitamin metabolism	1094980.Mpsy_1282	2.5.1.72	1094980.Mpsy_1282	Methanomicrobia	1094980.Mpsy_1282	nadA	1094980.Mpsy_1282	GO:0003674, GO:0003824, GO:0005488, GO:0006082, GO:0006139, GO:0006520, GO:0006531, GO:0006725, GO:0006732, GO:0006733, GO:0006753, GO:0006793, GO:0006796, GO:0006807, GO:0008150, GO:0008152, GO:0008987, GO:0009058, GO:0009066, GO:0009108, GO:0009117, GO:0009165, GO:0009435, GO:0009987, GO:0016053, GO:0017144, GO:0018130, GO:0019355, GO:0019359, GO:0019362, GO:0019363, GO:0019438, GO:0019637, GO:0019674, GO:0019752, GO:0019805, GO:0034627, GO:0034628, GO:0034641, GO:0034654, GO:0043436, GO:0043648, GO:0043650, GO:0044237, GO:0044238, GO:0044249, GO:0044271, GO:0044281, GO:0044283, GO:0046394, GO:0046483, GO:0046496, GO:0046874, GO:0048037, GO:0051186, GO:0051188, GO:0051536, GO:0051539, GO:0051540, GO:0055086, GO:0071704, GO:0072524, GO:0072525, GO:0090407, GO:1901293, GO:1901360, GO:1901362, GO:1901564, GO:1901566, GO:1901576, GO:1901605	1094980.Mpsy_1282	nadA :: Catalyzes the condensation of iminoaspartate with dihydroxyacetone phosphate to form quinolinate	M00115	NAD biosynthesis, aspartate => quinolinate => NAD			COG0379	NAD biosynthesis	PF02445.16	Quinolinate synthetase A protein	K03517	quinolinate synthase [EC:2.5.1.72]	H	Coenzyme transport and metabolism	COG0379	Quinolinate synthase (NadA) (PDB:4HHE) (PUBMED:24498065)	--------------------------MQNMQTTIEKINTLKKERNAVILAHNYQRSEVQDIADFVGDSLGLSQQALEQDADVIVFCGVDFMAESAAILSPDKTILIPEIDAMCPMAEMVTVESLKNVKKEHPDAIVVCYVNTSAAIKAECDICCTSANAVDVVNSLDEDLILFVPDKNLANYVAKHTDKKIIPWEGFCPTHHQILAGDVLLLKDEHPDAEFIAHPECRDDVLEIADHVFSTTGMTKHVRESACNKFIIGTENGLLHRLEIENPEKSFYPASEYAICPNMKMTTLDAVLNSLENLEHVVTVPENVRIKAKHALDLMIDIKRSK----
4661	GC_00000070	ANME_3_sp__HMMV2	1272	0			1094980.Mpsy_1282	ko00000, ko00001, ko00002, ko01000	1094980.Mpsy_1282	ko:K03517	1094980.Mpsy_1282	M00115	1094980.Mpsy_1282	ko00760, ko01100, map00760, map01100			M00115	Pathway modules; Metabolism of cofactors and vitamins; Cofactor and vitamin metabolism	1094980.Mpsy_1282	2.5.1.72	1094980.Mpsy_1282	Methanomicrobia	1094980.Mpsy_1282	nadA	1094980.Mpsy_1282	GO:0003674, GO:0003824, GO:0005488, GO:0006082, GO:0006139, GO:0006520, GO:0006531, GO:0006725, GO:0006732, GO:0006733, GO:0006753, GO:0006793, GO:0006796, GO:0006807, GO:0008150, GO:0008152, GO:0008987, GO:0009058, GO:0009066, GO:0009108, GO:0009117, GO:0009165, GO:0009435, GO:0009987, GO:0016053, GO:0017144, GO:0018130, GO:0019355, GO:0019359, GO:0019362, GO:0019363, GO:0019438, GO:0019637, GO:0019674, GO:0019752, GO:0019805, GO:0034627, GO:0034628, GO:0034641, GO:0034654, GO:0043436, GO:0043648, GO:0043650, GO:0044237, GO:0044238, GO:0044249, GO:0044271, GO:0044281, GO:0044283, GO:0046394, GO:0046483, GO:0046496, GO:0046874, GO:0048037, GO:0051186, GO:0051188, GO:0051536, GO:0051539, GO:0051540, GO:0055086, GO:0071704, GO:0072524, GO:0072525, GO:0090407, GO:1901293, GO:1901360, GO:1901362, GO:1901564, GO:1901566, GO:1901576, GO:1901605	1094980.Mpsy_1282	nadA :: Catalyzes the condensation of iminoaspartate with dihydroxyacetone phosphate to form quinolinate	M00115	NAD biosynthesis, aspartate => quinolinate => NAD			COG0379	NAD biosynthesis	PF02445.16	Quinolinate synthetase A protein	K03517	quinolinate synthase [EC:2.5.1.72]	H	Coenzyme transport and metabolism	COG0379	Quinolinate synthase (NadA) (PDB:4HHE) (PUBMED:24498065)	--------------------------MQDMQTIIDKINTLKKERNAVILAHNYQRSEVQDIADFVGDSLGLSQQAVEQNADVIIFCGVDFMAESAAILSPDKTVLIPEIDAGCPMAEMVTVESLKNAKKKHPNAVVVCYVNTSAAVKAESDICCTSANAVEVVNSLDDDEILFVPDKNLANYVAKHTDKTIIPWEGYCPTHHQILAGDVLLMKEEHKNAEFIAHPECRDDVLEIADYVFSTTGMTKYVNGSDCNEFIIGTENGLLHKLELENPDKKFYPASEYAICPNMKMTTLAAVLNSLENMEHVVTVPGDVRIKAKRALDRMLNIKRSK----
4662	GC_00000070	ANME_3_sp__Jaco_10860_bin3	1518	0			269797.Mbar_A1865	ko00000, ko00001, ko00002, ko01000	269797.Mbar_A1865	ko:K03517	269797.Mbar_A1865	M00115	269797.Mbar_A1865	ko00760, ko01100, map00760, map01100			M00115	Pathway modules; Metabolism of cofactors and vitamins; Cofactor and vitamin metabolism	269797.Mbar_A1865	2.5.1.72	269797.Mbar_A1865	Methanomicrobia	269797.Mbar_A1865	nadA	269797.Mbar_A1865	GO:0003674, GO:0003824, GO:0005488, GO:0006082, GO:0006139, GO:0006520, GO:0006531, GO:0006725, GO:0006732, GO:0006733, GO:0006753, GO:0006793, GO:0006796, GO:0006807, GO:0008150, GO:0008152, GO:0008987, GO:0009058, GO:0009066, GO:0009108, GO:0009117, GO:0009165, GO:0009435, GO:0009987, GO:0016053, GO:0017144, GO:0018130, GO:0019355, GO:0019359, GO:0019362, GO:0019363, GO:0019438, GO:0019637, GO:0019674, GO:0019752, GO:0019805, GO:0034627, GO:0034628, GO:0034641, GO:0034654, GO:0043436, GO:0043648, GO:0043650, GO:0044237, GO:0044238, GO:0044249, GO:0044271, GO:0044281, GO:0044283, GO:0046394, GO:0046483, GO:0046496, GO:0046874, GO:0048037, GO:0051186, GO:0051188, GO:0051536, GO:0051539, GO:0051540, GO:0055086, GO:0071704, GO:0072524, GO:0072525, GO:0090407, GO:1901293, GO:1901360, GO:1901362, GO:1901564, GO:1901566, GO:1901576, GO:1901605	269797.Mbar_A1865	nadA :: Catalyzes the condensation of iminoaspartate with dihydroxyacetone phosphate to form quinolinate	M00115	NAD biosynthesis, aspartate => quinolinate => NAD			COG0379	NAD biosynthesis	PF02445.16	Quinolinate synthetase A protein	K03517	quinolinate synthase [EC:2.5.1.72]	H	Coenzyme transport and metabolism	COG0379	Quinolinate synthase (NadA) (PDB:4HHE) (PUBMED:24498065)	--------------------------MQNMQTIIDKINTLKKERNAVILAHNYQRSEVQDIADFVGDSLGLSQQALEQDADVIIFCGVDFMAESAAILSPDKTILIPEIDSMCPMAEMVTVESLKSVKKEYKDAIVVCYVNTSAAVKAECDICCTSANAVDVVNSLDSNVILFVPDKNLANYVAKHTHKKIIPWEGFCPTHHQILAGDVLLLKEEHPDAEFIAHPECRDDVLEIADHVFSTTGMTKYVRESGCNEFIIGTENGLLHRLEIENPGKYFYPASEYAICPNMKMTTLNAVLNSLENLEHVVTVPEDVRTKAKHTLERMLGN--------
4663	GC_00000070	ANME_3_sp__Jaco_10926_bin4	1347	0			1094980.Mpsy_1282	ko00000, ko00001, ko00002, ko01000	1094980.Mpsy_1282	ko:K03517	1094980.Mpsy_1282	M00115	1094980.Mpsy_1282	ko00760, ko01100, map00760, map01100			M00115	Pathway modules; Metabolism of cofactors and vitamins; Cofactor and vitamin metabolism	1094980.Mpsy_1282	2.5.1.72	1094980.Mpsy_1282	Methanomicrobia	1094980.Mpsy_1282	nadA	1094980.Mpsy_1282	GO:0003674, GO:0003824, GO:0005488, GO:0006082, GO:0006139, GO:0006520, GO:0006531, GO:0006725, GO:0006732, GO:0006733, GO:0006753, GO:0006793, GO:0006796, GO:0006807, GO:0008150, GO:0008152, GO:0008987, GO:0009058, GO:0009066, GO:0009108, GO:0009117, GO:0009165, GO:0009435, GO:0009987, GO:0016053, GO:0017144, GO:0018130, GO:0019355, GO:0019359, GO:0019362, GO:0019363, GO:0019438, GO:0019637, GO:0019674, GO:0019752, GO:0019805, GO:0034627, GO:0034628, GO:0034641, GO:0034654, GO:0043436, GO:0043648, GO:0043650, GO:0044237, GO:0044238, GO:0044249, GO:0044271, GO:0044281, GO:0044283, GO:0046394, GO:0046483, GO:0046496, GO:0046874, GO:0048037, GO:0051186, GO:0051188, GO:0051536, GO:0051539, GO:0051540, GO:0055086, GO:0071704, GO:0072524, GO:0072525, GO:0090407, GO:1901293, GO:1901360, GO:1901362, GO:1901564, GO:1901566, GO:1901576, GO:1901605	1094980.Mpsy_1282	nadA :: Catalyzes the condensation of iminoaspartate with dihydroxyacetone phosphate to form quinolinate	M00115	NAD biosynthesis, aspartate => quinolinate => NAD			COG0379	NAD biosynthesis	PF02445.16	Quinolinate synthetase A protein	K03517	quinolinate synthase [EC:2.5.1.72]	H	Coenzyme transport and metabolism	COG0379	Quinolinate synthase (NadA) (PDB:4HHE) (PUBMED:24498065)	-----------------------MQNIQNMKNIIEKIITLKKKRNAVILAHNYQRSEIQDIADFVGDSLGLSQQAMEQDADVIVFCGVDFMAESAAILSPDKTILIPEIDAMCPMAEMVNVESLKKTKKEYPDAIAVCYVNTSAAVKAECDICCTSANAVDVVNSLDEDNILFVPDKNLANYVAKYTNKNIIPWNGFCPTHHQILAGDILLLKEEHPGAEFIAHPECRDDVLEMADHVFSTTGMTKHVRESDCDEFIIGTENGLLHKLEIENPGKSFYPASEYAICPNMKMTTLDGVLNSLENLDHVVTVPEDVRIKAKHALDRMLDIKHSK----
4664	GC_00000070	ANME_3_sp__S4_bin26_refined	845	0			1094980.Mpsy_1282	ko00000, ko00001, ko00002, ko01000	1094980.Mpsy_1282	ko:K03517	1094980.Mpsy_1282	M00115	1094980.Mpsy_1282	ko00760, ko01100, map00760, map01100			M00115	Pathway modules; Metabolism of cofactors and vitamins; Cofactor and vitamin metabolism	1094980.Mpsy_1282	2.5.1.72	1094980.Mpsy_1282	Methanomicrobia	1094980.Mpsy_1282	nadA	1094980.Mpsy_1282	GO:0003674, GO:0003824, GO:0005488, GO:0006082, GO:0006139, GO:0006520, GO:0006531, GO:0006725, GO:0006732, GO:0006733, GO:0006753, GO:0006793, GO:0006796, GO:0006807, GO:0008150, GO:0008152, GO:0008987, GO:0009058, GO:0009066, GO:0009108, GO:0009117, GO:0009165, GO:0009435, GO:0009987, GO:0016053, GO:0017144, GO:0018130, GO:0019355, GO:0019359, GO:0019362, GO:0019363, GO:0019438, GO:0019637, GO:0019674, GO:0019752, GO:0019805, GO:0034627, GO:0034628, GO:0034641, GO:0034654, GO:0043436, GO:0043648, GO:0043650, GO:0044237, GO:0044238, GO:0044249, GO:0044271, GO:0044281, GO:0044283, GO:0046394, GO:0046483, GO:0046496, GO:0046874, GO:0048037, GO:0051186, GO:0051188, GO:0051536, GO:0051539, GO:0051540, GO:0055086, GO:0071704, GO:0072524, GO:0072525, GO:0090407, GO:1901293, GO:1901360, GO:1901362, GO:1901564, GO:1901566, GO:1901576, GO:1901605	1094980.Mpsy_1282	nadA :: Catalyzes the condensation of iminoaspartate with dihydroxyacetone phosphate to form quinolinate	M00115	NAD biosynthesis, aspartate => quinolinate => NAD			COG0379	NAD biosynthesis	PF02445.16	Quinolinate synthetase A protein	K03517	quinolinate synthase [EC:2.5.1.72]	H	Coenzyme transport and metabolism	COG0379	Quinolinate synthase (NadA) (PDB:4HHE) (PUBMED:24498065)	--------------------------MQDMQTIIDKINTLKKERNAVILAHNYQRSEVQDIADFVGDSLGLSQQAVEQDTNVIVFCGVDFMAESAAILSPEKTVLIPEIDAGCPMAEMVSVESLKKVKKEHPNAVVVCYVNTSAAVKAECDICCTSANAVEVVNSLDDDEILFVPDKNLANYVAKHTDKTIIPWEGYCPTHHQILAGDVLLMKEEHPNAEFIAHPECRDDVLEIADHVFSTTGMTKYVNESDRNEFIIGTENGLLHKLELENPDKKFYPASEYAICPNMKMTTLAAVLNSLENMEHVVTVPEDVRIKAKRALDRMLDIKRSK----
4665	GC_00000070	ANME_3_sp__S7_bin36_refined	1928	0			1094980.Mpsy_1282	ko00000, ko00001, ko00002, ko01000	1094980.Mpsy_1282	ko:K03517	1094980.Mpsy_1282	M00115	1094980.Mpsy_1282	ko00760, ko01100, map00760, map01100			M00115	Pathway modules; Metabolism of cofactors and vitamins; Cofactor and vitamin metabolism	1094980.Mpsy_1282	2.5.1.72	1094980.Mpsy_1282	Methanomicrobia	1094980.Mpsy_1282	nadA	1094980.Mpsy_1282	GO:0003674, GO:0003824, GO:0005488, GO:0006082, GO:0006139, GO:0006520, GO:0006531, GO:0006725, GO:0006732, GO:0006733, GO:0006753, GO:0006793, GO:0006796, GO:0006807, GO:0008150, GO:0008152, GO:0008987, GO:0009058, GO:0009066, GO:0009108, GO:0009117, GO:0009165, GO:0009435, GO:0009987, GO:0016053, GO:0017144, GO:0018130, GO:0019355, GO:0019359, GO:0019362, GO:0019363, GO:0019438, GO:0019637, GO:0019674, GO:0019752, GO:0019805, GO:0034627, GO:0034628, GO:0034641, GO:0034654, GO:0043436, GO:0043648, GO:0043650, GO:0044237, GO:0044238, GO:0044249, GO:0044271, GO:0044281, GO:0044283, GO:0046394, GO:0046483, GO:0046496, GO:0046874, GO:0048037, GO:0051186, GO:0051188, GO:0051536, GO:0051539, GO:0051540, GO:0055086, GO:0071704, GO:0072524, GO:0072525, GO:0090407, GO:1901293, GO:1901360, GO:1901362, GO:1901564, GO:1901566, GO:1901576, GO:1901605	1094980.Mpsy_1282	nadA :: Catalyzes the condensation of iminoaspartate with dihydroxyacetone phosphate to form quinolinate	M00115	NAD biosynthesis, aspartate => quinolinate => NAD			COG0379	NAD biosynthesis	PF02445.16	Quinolinate synthetase A protein	K03517	quinolinate synthase [EC:2.5.1.72]	H	Coenzyme transport and metabolism	COG0379	Quinolinate synthase (NadA) (PDB:4HHE) (PUBMED:24498065)	--------------------------MQDMQTIIDKINTLKKERNAVILAHNYQRSEVQDIADFVGDSLGLSQQAVEQDTNVIIFCGVDFMAESAAILSPEKTVLIPEIDAGCPMAEMVSVESLKKVKKEHPNAVVVCYVNTSAAVKAECDICCTSANAVEVVNSLDDDEILFVPDKNLANYVAKHTDKTIIPWEGYCPTHHQILAGDVLLMKEEHPNAEFIAHPECRDDVLEIADHVFSTTGMTKYVNESDCNEFIIGTENGLLHKLELENPDKKFYPASEYAICPNMKMTTLAAVLNSLENMEHVVTVPGDVRIKAKRALDRMLDIKRSK----
4666	GC_00000070	Methanimicrococcus_blatticola_GCF_004363215_1	1464	0			635013.TherJR_0217	ko00000, ko00001, ko00002, ko01000	635013.TherJR_0217	ko:K03517	635013.TherJR_0217	M00115	635013.TherJR_0217	ko00760, ko01100, map00760, map01100	635013.TherJR_0217	iHN637.CLJU_RS12020	M00115	Pathway modules; Metabolism of cofactors and vitamins; Cofactor and vitamin metabolism	635013.TherJR_0217	2.5.1.72	635013.TherJR_0217	Peptococcaceae	635013.TherJR_0217	nadA	635013.TherJR_0217	GO:0003674, GO:0003824, GO:0005488, GO:0005575, GO:0005618, GO:0005622, GO:0005623, GO:0005737, GO:0005829, GO:0006082, GO:0006139, GO:0006520, GO:0006531, GO:0006725, GO:0006732, GO:0006733, GO:0006753, GO:0006793, GO:0006796, GO:0006807, GO:0008150, GO:0008152, GO:0008987, GO:0009058, GO:0009066, GO:0009108, GO:0009117, GO:0009165, GO:0009435, GO:0009987, GO:0016053, GO:0017144, GO:0018130, GO:0019355, GO:0019359, GO:0019362, GO:0019363, GO:0019438, GO:0019637, GO:0019674, GO:0019752, GO:0019805, GO:0030312, GO:0034627, GO:0034628, GO:0034641, GO:0034654, GO:0040007, GO:0043436, GO:0043648, GO:0043650, GO:0044237, GO:0044238, GO:0044249, GO:0044271, GO:0044281, GO:0044283, GO:0044424, GO:0044444, GO:0044464, GO:0046394, GO:0046483, GO:0046496, GO:0046874, GO:0048037, GO:0051186, GO:0051188, GO:0051536, GO:0051539, GO:0051540, GO:0055086, GO:0071704, GO:0071944, GO:0072524, GO:0072525, GO:0090407, GO:1901293, GO:1901360, GO:1901362, GO:1901564, GO:1901566, GO:1901576, GO:1901605	635013.TherJR_0217	nadA :: Catalyzes the condensation of iminoaspartate with dihydroxyacetone phosphate to form quinolinate	M00115	NAD biosynthesis, aspartate => quinolinate => NAD			COG0379	NAD biosynthesis	PF02445.16	Quinolinate synthetase A protein	K03517	quinolinate synthase [EC:2.5.1.72]	H	Coenzyme transport and metabolism	COG0379	Quinolinate synthase (NadA) (PDB:4HHE) (PUBMED:24498065)	---------------------------MDNNEILRRISELKEEKNAVILAHNYARAEVQDIADLVGDSFSLSQAAVDLDTDMIVFAGVHFMAESAYILSPEKTILLPDADAGCPMADMVTVEPLREAKKKHPDAAVVCYVNSSAAVKAESDVCCTSANAKEVVSAIEEDEILFVPDKNLGHYISTLTDKKVHLWDGFCPIHQQITAFDALAAKSQHPNAVFLAHPECRPEVLELADGIFSTAGIIKYAAASNETEFIIGTEQEMMHKLRQDSPDKSFYPVSKYAYCANMKMATLPSILNALETETTKITVPDEIRIQAKKALDRMLEAVPK-----
4667	GC_00000070	Methanococcoides_burtonii_GCF_000013725_1	1780	0			1094980.Mpsy_1282	ko00000, ko00001, ko00002, ko01000	1094980.Mpsy_1282	ko:K03517	1094980.Mpsy_1282	M00115	1094980.Mpsy_1282	ko00760, ko01100, map00760, map01100			M00115	Pathway modules; Metabolism of cofactors and vitamins; Cofactor and vitamin metabolism	1094980.Mpsy_1282	2.5.1.72	1094980.Mpsy_1282	Methanomicrobia	1094980.Mpsy_1282	nadA	1094980.Mpsy_1282	GO:0003674, GO:0003824, GO:0005488, GO:0006082, GO:0006139, GO:0006520, GO:0006531, GO:0006725, GO:0006732, GO:0006733, GO:0006753, GO:0006793, GO:0006796, GO:0006807, GO:0008150, GO:0008152, GO:0008987, GO:0009058, GO:0009066, GO:0009108, GO:0009117, GO:0009165, GO:0009435, GO:0009987, GO:0016053, GO:0017144, GO:0018130, GO:0019355, GO:0019359, GO:0019362, GO:0019363, GO:0019438, GO:0019637, GO:0019674, GO:0019752, GO:0019805, GO:0034627, GO:0034628, GO:0034641, GO:0034654, GO:0043436, GO:0043648, GO:0043650, GO:0044237, GO:0044238, GO:0044249, GO:0044271, GO:0044281, GO:0044283, GO:0046394, GO:0046483, GO:0046496, GO:0046874, GO:0048037, GO:0051186, GO:0051188, GO:0051536, GO:0051539, GO:0051540, GO:0055086, GO:0071704, GO:0072524, GO:0072525, GO:0090407, GO:1901293, GO:1901360, GO:1901362, GO:1901564, GO:1901566, GO:1901576, GO:1901605	1094980.Mpsy_1282	nadA :: Catalyzes the condensation of iminoaspartate with dihydroxyacetone phosphate to form quinolinate	M00115	NAD biosynthesis, aspartate => quinolinate => NAD			COG0379	NAD biosynthesis	PF02445.16	Quinolinate synthetase A protein	K03517	quinolinate synthase [EC:2.5.1.72]	H	Coenzyme transport and metabolism	COG0379	Quinolinate synthase (NadA) (PDB:4HHE) (PUBMED:24498065)	--------------------------MQDRQSIINKINSLKKERNAVILAHCYARDEVQDIADFVGDSLGLSQEAVDQDAEVIVFCGVSFMAESAFILSPEKTVLMPDADADCPMAAMVDVISLRKLKAQHPDAMVVCYVNTRADIKAECDICCTSANAVEVVNSLDSDKVIFVPDKNLAAYVAKHTDKTIIPWNGYCPTHNQILAEDVDLAMNKHPGAELMAHPECRSEVLEKADHVFSTTGMLDHVKSSDNNEFIVSTEQGILHQLETENPNKKFYPVSKFTFCPDMKMIDLSSVLRCLENMETVVTVPKDIQVRAKRALDRMLEVKRNR----
4668	GC_00000070	Methanococcoides_burtonii_GCF_000013725_1	664	0			1094980.Mpsy_1282	ko00000, ko00001, ko00002, ko01000	1094980.Mpsy_1282	ko:K03517	1094980.Mpsy_1282	M00115	1094980.Mpsy_1282	ko00760, ko01100, map00760, map01100			M00115	Pathway modules; Metabolism of cofactors and vitamins; Cofactor and vitamin metabolism	1094980.Mpsy_1282	2.5.1.72	1094980.Mpsy_1282	Methanomicrobia	1094980.Mpsy_1282	nadA	1094980.Mpsy_1282	GO:0003674, GO:0003824, GO:0005488, GO:0006082, GO:0006139, GO:0006520, GO:0006531, GO:0006725, GO:0006732, GO:0006733, GO:0006753, GO:0006793, GO:0006796, GO:0006807, GO:0008150, GO:0008152, GO:0008987, GO:0009058, GO:0009066, GO:0009108, GO:0009117, GO:0009165, GO:0009435, GO:0009987, GO:0016053, GO:0017144, GO:0018130, GO:0019355, GO:0019359, GO:0019362, GO:0019363, GO:0019438, GO:0019637, GO:0019674, GO:0019752, GO:0019805, GO:0034627, GO:0034628, GO:0034641, GO:0034654, GO:0043436, GO:0043648, GO:0043650, GO:0044237, GO:0044238, GO:0044249, GO:0044271, GO:0044281, GO:0044283, GO:0046394, GO:0046483, GO:0046496, GO:0046874, GO:0048037, GO:0051186, GO:0051188, GO:0051536, GO:0051539, GO:0051540, GO:0055086, GO:0071704, GO:0072524, GO:0072525, GO:0090407, GO:1901293, GO:1901360, GO:1901362, GO:1901564, GO:1901566, GO:1901576, GO:1901605	1094980.Mpsy_1282	nadA :: Catalyzes the condensation of iminoaspartate with dihydroxyacetone phosphate to form quinolinate	M00115	NAD biosynthesis, aspartate => quinolinate => NAD			COG0379	NAD biosynthesis	PF02445.16	Quinolinate synthetase A protein	K03517	quinolinate synthase [EC:2.5.1.72]	H	Coenzyme transport and metabolism	COG0379	Quinolinate synthase (NadA) (PDB:4HHE) (PUBMED:24498065)	-----------------------------MKKIIERINILKTELDAVILAHNYQRPEVQDIADFTGDSLGLSQQVVNSDADVIVFCGVDFMAESAAILSPEKIVLLPEKDAGCPMAEMVDVISLDDEKKKHPDAAVVCYVNSSALIKAQSDICCTSANAIDVVNSLEEDEVIFVPDKNLGNYVAGFTDKMIYSWDGFCPTHHQMRGHDVIKAKEEHPDALFLAHPECRTEVLDLADEVLSTTGMLNYAKKSDAKEFIIGTENGLLHRLSKENPEKKLYYVSEFTICTNMKITTLESVLDALENMQYVITVPEDTRLKAKEALDRMLAVKRTM----
4669	GC_00000070	Methanococcoides_methylutens_GCF_000765475_1	680	0			1094980.Mpsy_1282	ko00000, ko00001, ko00002, ko01000	1094980.Mpsy_1282	ko:K03517	1094980.Mpsy_1282	M00115	1094980.Mpsy_1282	ko00760, ko01100, map00760, map01100			M00115	Pathway modules; Metabolism of cofactors and vitamins; Cofactor and vitamin metabolism	1094980.Mpsy_1282	2.5.1.72	1094980.Mpsy_1282	Methanomicrobia	1094980.Mpsy_1282	nadA	1094980.Mpsy_1282	GO:0003674, GO:0003824, GO:0005488, GO:0006082, GO:0006139, GO:0006520, GO:0006531, GO:0006725, GO:0006732, GO:0006733, GO:0006753, GO:0006793, GO:0006796, GO:0006807, GO:0008150, GO:0008152, GO:0008987, GO:0009058, GO:0009066, GO:0009108, GO:0009117, GO:0009165, GO:0009435, GO:0009987, GO:0016053, GO:0017144, GO:0018130, GO:0019355, GO:0019359, GO:0019362, GO:0019363, GO:0019438, GO:0019637, GO:0019674, GO:0019752, GO:0019805, GO:0034627, GO:0034628, GO:0034641, GO:0034654, GO:0043436, GO:0043648, GO:0043650, GO:0044237, GO:0044238, GO:0044249, GO:0044271, GO:0044281, GO:0044283, GO:0046394, GO:0046483, GO:0046496, GO:0046874, GO:0048037, GO:0051186, GO:0051188, GO:0051536, GO:0051539, GO:0051540, GO:0055086, GO:0071704, GO:0072524, GO:0072525, GO:0090407, GO:1901293, GO:1901360, GO:1901362, GO:1901564, GO:1901566, GO:1901576, GO:1901605	1094980.Mpsy_1282	nadA :: Catalyzes the condensation of iminoaspartate with dihydroxyacetone phosphate to form quinolinate	M00115	NAD biosynthesis, aspartate => quinolinate => NAD			COG0379	NAD biosynthesis	PF02445.16	Quinolinate synthetase A protein	K03517	quinolinate synthase [EC:2.5.1.72]	H	Coenzyme transport and metabolism	COG0379	Quinolinate synthase (NadA) (PDB:4HHE) (PUBMED:24498065)	-----------------------------MNDIIDRINSLKAEHNAVILAHNYQRPEVQDIADFTGDSLGLSQQAVATDADVIVFCGVDFMAESAATLSPEKTVLLPEKDAGCPMAEMVDVISLDDVKQEHPDAAVVCYVNSSAEIKAQSDICCTSANAIDVVNSLEEDEIIFVPDKNLGTYVSHFTDKKIITWEGFCPTHHQMRADDVIKAKEAHPDALFLAHPECRTEVLELADEVLSTTGILNYAKSSDAKEFIIGTENGLLHRLSKENPDKKFYYLSEFTICPNMKITTLESVLNALENMEYVITVPEETRLKAKEALDRMLAVKRTM----
4670	GC_00000070	Methanococcoides_methylutens_GCF_000765475_1	1601	0			1094980.Mpsy_1282	ko00000, ko00001, ko00002, ko01000	1094980.Mpsy_1282	ko:K03517	1094980.Mpsy_1282	M00115	1094980.Mpsy_1282	ko00760, ko01100, map00760, map01100			M00115	Pathway modules; Metabolism of cofactors and vitamins; Cofactor and vitamin metabolism	1094980.Mpsy_1282	2.5.1.72	1094980.Mpsy_1282	Methanomicrobia	1094980.Mpsy_1282	nadA	1094980.Mpsy_1282	GO:0003674, GO:0003824, GO:0005488, GO:0006082, GO:0006139, GO:0006520, GO:0006531, GO:0006725, GO:0006732, GO:0006733, GO:0006753, GO:0006793, GO:0006796, GO:0006807, GO:0008150, GO:0008152, GO:0008987, GO:0009058, GO:0009066, GO:0009108, GO:0009117, GO:0009165, GO:0009435, GO:0009987, GO:0016053, GO:0017144, GO:0018130, GO:0019355, GO:0019359, GO:0019362, GO:0019363, GO:0019438, GO:0019637, GO:0019674, GO:0019752, GO:0019805, GO:0034627, GO:0034628, GO:0034641, GO:0034654, GO:0043436, GO:0043648, GO:0043650, GO:0044237, GO:0044238, GO:0044249, GO:0044271, GO:0044281, GO:0044283, GO:0046394, GO:0046483, GO:0046496, GO:0046874, GO:0048037, GO:0051186, GO:0051188, GO:0051536, GO:0051539, GO:0051540, GO:0055086, GO:0071704, GO:0072524, GO:0072525, GO:0090407, GO:1901293, GO:1901360, GO:1901362, GO:1901564, GO:1901566, GO:1901576, GO:1901605	1094980.Mpsy_1282	nadA :: Catalyzes the condensation of iminoaspartate with dihydroxyacetone phosphate to form quinolinate	M00115	NAD biosynthesis, aspartate => quinolinate => NAD			COG0379	NAD biosynthesis	PF02445.16	Quinolinate synthetase A protein	K03517	quinolinate synthase [EC:2.5.1.72]	H	Coenzyme transport and metabolism	COG0379	Quinolinate synthase (NadA) (PDB:4HHE) (PUBMED:24498065)	--------------------------MQDRQTIINKIRSLKKERNAVILAHCYARDEVQDIADFVGDSLGLSQEAVDQDADVIVFCGVSFMAESAAVLSPEKMVLMPDADANCPMAAMVDVPSLREMKKKHPDAMVVCYVNTRADVKAESDICCTSANAVEVVNSLDADEIIFVPDKNLAAYVAKHTEKKIIPWNGYCPVHNQILEEDALMAMHDHPDAEMMAHPECRSQVLEEADHVFSTTGMLKYAKDSSCNDFIISTEQGIMHQLELENPEKRFYPVSRFAFCSDMKMINLEAVLRSLENMEHVVTVSEDIRLGAKRSLDRMLEVKRSR----
4671	GC_00000070	Methanococcoides_methylutens_GCF_000970325_1	1141	0			1094980.Mpsy_1282	ko00000, ko00001, ko00002, ko01000	1094980.Mpsy_1282	ko:K03517	1094980.Mpsy_1282	M00115	1094980.Mpsy_1282	ko00760, ko01100, map00760, map01100			M00115	Pathway modules; Metabolism of cofactors and vitamins; Cofactor and vitamin metabolism	1094980.Mpsy_1282	2.5.1.72	1094980.Mpsy_1282	Methanomicrobia	1094980.Mpsy_1282	nadA	1094980.Mpsy_1282	GO:0003674, GO:0003824, GO:0005488, GO:0006082, GO:0006139, GO:0006520, GO:0006531, GO:0006725, GO:0006732, GO:0006733, GO:0006753, GO:0006793, GO:0006796, GO:0006807, GO:0008150, GO:0008152, GO:0008987, GO:0009058, GO:0009066, GO:0009108, GO:0009117, GO:0009165, GO:0009435, GO:0009987, GO:0016053, GO:0017144, GO:0018130, GO:0019355, GO:0019359, GO:0019362, GO:0019363, GO:0019438, GO:0019637, GO:0019674, GO:0019752, GO:0019805, GO:0034627, GO:0034628, GO:0034641, GO:0034654, GO:0043436, GO:0043648, GO:0043650, GO:0044237, GO:0044238, GO:0044249, GO:0044271, GO:0044281, GO:0044283, GO:0046394, GO:0046483, GO:0046496, GO:0046874, GO:0048037, GO:0051186, GO:0051188, GO:0051536, GO:0051539, GO:0051540, GO:0055086, GO:0071704, GO:0072524, GO:0072525, GO:0090407, GO:1901293, GO:1901360, GO:1901362, GO:1901564, GO:1901566, GO:1901576, GO:1901605	1094980.Mpsy_1282	nadA :: Catalyzes the condensation of iminoaspartate with dihydroxyacetone phosphate to form quinolinate	M00115	NAD biosynthesis, aspartate => quinolinate => NAD			COG0379	NAD biosynthesis	PF02445.16	Quinolinate synthetase A protein	K03517	quinolinate synthase [EC:2.5.1.72]	H	Coenzyme transport and metabolism	COG0379	Quinolinate synthase (NadA) (PDB:4HHE) (PUBMED:24498065)	-----------------------------MKDIIDRINSLKAEHNAVILAHNYQRPEVQDIADFTGDSLGLSQQAVETDADVIVFCGVDFMAESAAILSPEKTVLLPEKDAGCPMAEMVDVISLDDVKQEYPDAAVVCYVNSSAEIKAQCDICCTSANAIDVVRSLEEDEIIFVPDKNLGTYVSHFTNKKIITWEGFCPTHHQMRADDVIKAKEEHPDALFLAHPECRTEVLDLADEVLSTTGILNYAKSSDAKEFIIGTENGLLHRLSKENPDKKFYYLSEFTICPNMKITTLESVLNALENMEYVITVPEETRLKAKEALDRMLAVKRTM----
4672	GC_00000070	Methanococcoides_methylutens_GCF_000970325_1	2281	0			1094980.Mpsy_1282	ko00000, ko00001, ko00002, ko01000	1094980.Mpsy_1282	ko:K03517	1094980.Mpsy_1282	M00115	1094980.Mpsy_1282	ko00760, ko01100, map00760, map01100			M00115	Pathway modules; Metabolism of cofactors and vitamins; Cofactor and vitamin metabolism	1094980.Mpsy_1282	2.5.1.72	1094980.Mpsy_1282	Methanomicrobia	1094980.Mpsy_1282	nadA	1094980.Mpsy_1282	GO:0003674, GO:0003824, GO:0005488, GO:0006082, GO:0006139, GO:0006520, GO:0006531, GO:0006725, GO:0006732, GO:0006733, GO:0006753, GO:0006793, GO:0006796, GO:0006807, GO:0008150, GO:0008152, GO:0008987, GO:0009058, GO:0009066, GO:0009108, GO:0009117, GO:0009165, GO:0009435, GO:0009987, GO:0016053, GO:0017144, GO:0018130, GO:0019355, GO:0019359, GO:0019362, GO:0019363, GO:0019438, GO:0019637, GO:0019674, GO:0019752, GO:0019805, GO:0034627, GO:0034628, GO:0034641, GO:0034654, GO:0043436, GO:0043648, GO:0043650, GO:0044237, GO:0044238, GO:0044249, GO:0044271, GO:0044281, GO:0044283, GO:0046394, GO:0046483, GO:0046496, GO:0046874, GO:0048037, GO:0051186, GO:0051188, GO:0051536, GO:0051539, GO:0051540, GO:0055086, GO:0071704, GO:0072524, GO:0072525, GO:0090407, GO:1901293, GO:1901360, GO:1901362, GO:1901564, GO:1901566, GO:1901576, GO:1901605	1094980.Mpsy_1282	nadA :: Catalyzes the condensation of iminoaspartate with dihydroxyacetone phosphate to form quinolinate	M00115	NAD biosynthesis, aspartate => quinolinate => NAD			COG0379	NAD biosynthesis	PF02445.16	Quinolinate synthetase A protein	K03517	quinolinate synthase [EC:2.5.1.72]	H	Coenzyme transport and metabolism	COG0379	Quinolinate synthase (NadA) (PDB:4HHE) (PUBMED:24498065)	-----------------MKNEKSSDHMQDRQTIINKIKSLKKERNAVILAHCYARNEVQDIADFVGDSLGLSQEAVDQDADVIVFCGVSFMAESAAVLSPEKTVLMPDADANCPMAAMVDVPSLREMKKEHPDAMVVCYVNTRADVKAESDICCTSANAVEVVNSLDADEIIFVPDKNLAAYVAEHTDKKIIPWNGYCPVHNQILEEDVILAANDHPDAEILAHPECRSKVLEDSDHVFSTTGMLNYVKDSSCNEFIISTEQGIMHQLEVENPEKKFYPVSKFAFCSDMKMINLEAVLRSLESMEHVVTVPEDIRLGAKRSLDRMLEVRRSR----
4673	GC_00000070	Methanococcoides_sp__AM1_GCF_900774055_1	1366	0			1094980.Mpsy_1282	ko00000, ko00001, ko00002, ko01000	1094980.Mpsy_1282	ko:K03517	1094980.Mpsy_1282	M00115	1094980.Mpsy_1282	ko00760, ko01100, map00760, map01100			M00115	Pathway modules; Metabolism of cofactors and vitamins; Cofactor and vitamin metabolism	1094980.Mpsy_1282	2.5.1.72	1094980.Mpsy_1282	Methanomicrobia	1094980.Mpsy_1282	nadA	1094980.Mpsy_1282	GO:0003674, GO:0003824, GO:0005488, GO:0006082, GO:0006139, GO:0006520, GO:0006531, GO:0006725, GO:0006732, GO:0006733, GO:0006753, GO:0006793, GO:0006796, GO:0006807, GO:0008150, GO:0008152, GO:0008987, GO:0009058, GO:0009066, GO:0009108, GO:0009117, GO:0009165, GO:0009435, GO:0009987, GO:0016053, GO:0017144, GO:0018130, GO:0019355, GO:0019359, GO:0019362, GO:0019363, GO:0019438, GO:0019637, GO:0019674, GO:0019752, GO:0019805, GO:0034627, GO:0034628, GO:0034641, GO:0034654, GO:0043436, GO:0043648, GO:0043650, GO:0044237, GO:0044238, GO:0044249, GO:0044271, GO:0044281, GO:0044283, GO:0046394, GO:0046483, GO:0046496, GO:0046874, GO:0048037, GO:0051186, GO:0051188, GO:0051536, GO:0051539, GO:0051540, GO:0055086, GO:0071704, GO:0072524, GO:0072525, GO:0090407, GO:1901293, GO:1901360, GO:1901362, GO:1901564, GO:1901566, GO:1901576, GO:1901605	1094980.Mpsy_1282	nadA :: Catalyzes the condensation of iminoaspartate with dihydroxyacetone phosphate to form quinolinate	M00115	NAD biosynthesis, aspartate => quinolinate => NAD			COG0379	NAD biosynthesis	PF02445.16	Quinolinate synthetase A protein	K03517	quinolinate synthase [EC:2.5.1.72]	H	Coenzyme transport and metabolism	COG0379	Quinolinate synthase (NadA) (PDB:4HHE) (PUBMED:24498065)	-----------------------------MKDIIDRINTLKAKHNAVILAHNYQRPEVQDIADFTGDSLGLSQQVVYSDADVIVFCGVDFMAESAAILSPEKTVLLPDKDAGCPMAEMVDVISLDDVKKEHPDAAVVCYVNSSAEIKAQCDICCTSANAIDVVNSIEEDEIIFVPDKNLGTYVSHFTDKKIITWEGFCPTHHQMRAPDVIKAKEEHPDALFLAHPECRTEVLDLADEVLSTTGILKYAKNSDAKEFIIGTENGLLHRLRKENPDKKFYYVSEFTICTNMKITTLESVLNSLEKMEYVITVPEETRLKAKEALDRMLAVKRTM----
4674	GC_00000070	Methanococcoides_sp__AM1_GCF_900774055_1	440	0			1094980.Mpsy_1282	ko00000, ko00001, ko00002, ko01000	1094980.Mpsy_1282	ko:K03517	1094980.Mpsy_1282	M00115	1094980.Mpsy_1282	ko00760, ko01100, map00760, map01100			M00115	Pathway modules; Metabolism of cofactors and vitamins; Cofactor and vitamin metabolism	1094980.Mpsy_1282	2.5.1.72	1094980.Mpsy_1282	Methanomicrobia	1094980.Mpsy_1282	nadA	1094980.Mpsy_1282	GO:0003674, GO:0003824, GO:0005488, GO:0006082, GO:0006139, GO:0006520, GO:0006531, GO:0006725, GO:0006732, GO:0006733, GO:0006753, GO:0006793, GO:0006796, GO:0006807, GO:0008150, GO:0008152, GO:0008987, GO:0009058, GO:0009066, GO:0009108, GO:0009117, GO:0009165, GO:0009435, GO:0009987, GO:0016053, GO:0017144, GO:0018130, GO:0019355, GO:0019359, GO:0019362, GO:0019363, GO:0019438, GO:0019637, GO:0019674, GO:0019752, GO:0019805, GO:0034627, GO:0034628, GO:0034641, GO:0034654, GO:0043436, GO:0043648, GO:0043650, GO:0044237, GO:0044238, GO:0044249, GO:0044271, GO:0044281, GO:0044283, GO:0046394, GO:0046483, GO:0046496, GO:0046874, GO:0048037, GO:0051186, GO:0051188, GO:0051536, GO:0051539, GO:0051540, GO:0055086, GO:0071704, GO:0072524, GO:0072525, GO:0090407, GO:1901293, GO:1901360, GO:1901362, GO:1901564, GO:1901566, GO:1901576, GO:1901605	1094980.Mpsy_1282	nadA :: Catalyzes the condensation of iminoaspartate with dihydroxyacetone phosphate to form quinolinate	M00115	NAD biosynthesis, aspartate => quinolinate => NAD			COG0379	NAD biosynthesis	PF02445.16	Quinolinate synthetase A protein	K03517	quinolinate synthase [EC:2.5.1.72]	H	Coenzyme transport and metabolism	COG0379	Quinolinate synthase (NadA) (PDB:4HHE) (PUBMED:24498065)	--------------------------MQDRQTIINKIRSLKKERNAVILAHCYARDEVQDIADFVGDSLGLSQEAVDQDADVIVFCGVSFMAESAAILSPEKTVLMPDADANCPMAAMVDVPSLREMKKEYPDAMVVCYVNTRADVKAESDICCTSANAVEVVNSLDADEIIFVPDKNLAAYVAKHTDKKIIPWDGYCPVHNQILEEDALMAIHDHPDAEIMAHPECRFQVLEDADHVFSTTGMLKYAKDSSCNDFIISTEQGIMHQLELENPGKRFYPVSKFAFCSDMKMINLEAVLYSLENMEHIVTVPEDIRLHAKQSLDRMLEVRRSR----
4675	GC_00000070	Methanococcoides_sp__NM1_GCF_900774285_1	1289	0			1094980.Mpsy_1282	ko00000, ko00001, ko00002, ko01000	1094980.Mpsy_1282	ko:K03517	1094980.Mpsy_1282	M00115	1094980.Mpsy_1282	ko00760, ko01100, map00760, map01100			M00115	Pathway modules; Metabolism of cofactors and vitamins; Cofactor and vitamin metabolism	1094980.Mpsy_1282	2.5.1.72	1094980.Mpsy_1282	Methanomicrobia	1094980.Mpsy_1282	nadA	1094980.Mpsy_1282	GO:0003674, GO:0003824, GO:0005488, GO:0006082, GO:0006139, GO:0006520, GO:0006531, GO:0006725, GO:0006732, GO:0006733, GO:0006753, GO:0006793, GO:0006796, GO:0006807, GO:0008150, GO:0008152, GO:0008987, GO:0009058, GO:0009066, GO:0009108, GO:0009117, GO:0009165, GO:0009435, GO:0009987, GO:0016053, GO:0017144, GO:0018130, GO:0019355, GO:0019359, GO:0019362, GO:0019363, GO:0019438, GO:0019637, GO:0019674, GO:0019752, GO:0019805, GO:0034627, GO:0034628, GO:0034641, GO:0034654, GO:0043436, GO:0043648, GO:0043650, GO:0044237, GO:0044238, GO:0044249, GO:0044271, GO:0044281, GO:0044283, GO:0046394, GO:0046483, GO:0046496, GO:0046874, GO:0048037, GO:0051186, GO:0051188, GO:0051536, GO:0051539, GO:0051540, GO:0055086, GO:0071704, GO:0072524, GO:0072525, GO:0090407, GO:1901293, GO:1901360, GO:1901362, GO:1901564, GO:1901566, GO:1901576, GO:1901605	1094980.Mpsy_1282	nadA :: Catalyzes the condensation of iminoaspartate with dihydroxyacetone phosphate to form quinolinate	M00115	NAD biosynthesis, aspartate => quinolinate => NAD			COG0379	NAD biosynthesis	PF02445.16	Quinolinate synthetase A protein	K03517	quinolinate synthase [EC:2.5.1.72]	H	Coenzyme transport and metabolism	COG0379	Quinolinate synthase (NadA) (PDB:4HHE) (PUBMED:24498065)	-----------------------------MKDIIDRINSLKAEHNAVILAHNYQRPEVQDIADFTGDSLGLSQQVVDSDADVIVFCGVDFMAESAAILSPEKTVLLPEKDAGCPMAEMVDVISLDDEKKKHPNAAVVCYVNSSAEIKAQSDICCTSANAVDVVNSLEEDEIIFVPDKNLGTYVSDFTDKKIITWEGFCPTHHQMHAQDVLKAKEEHPDSLFLAHPECRTEVLDLADEILSTTGILSYAKSSDAKEFIIGTENGLLHRLRKENPSKKFYYVSEFTVCTNMKITTLDSVLNALEKMEYVITVPDETRLKAKKALDRMLAVKRTM----
4676	GC_00000070	Methanococcoides_sp__NM1_GCF_900774285_1	470	0			1094980.Mpsy_1282	ko00000, ko00001, ko00002, ko01000	1094980.Mpsy_1282	ko:K03517	1094980.Mpsy_1282	M00115	1094980.Mpsy_1282	ko00760, ko01100, map00760, map01100			M00115	Pathway modules; Metabolism of cofactors and vitamins; Cofactor and vitamin metabolism	1094980.Mpsy_1282	2.5.1.72	1094980.Mpsy_1282	Methanomicrobia	1094980.Mpsy_1282	nadA	1094980.Mpsy_1282	GO:0003674, GO:0003824, GO:0005488, GO:0006082, GO:0006139, GO:0006520, GO:0006531, GO:0006725, GO:0006732, GO:0006733, GO:0006753, GO:0006793, GO:0006796, GO:0006807, GO:0008150, GO:0008152, GO:0008987, GO:0009058, GO:0009066, GO:0009108, GO:0009117, GO:0009165, GO:0009435, GO:0009987, GO:0016053, GO:0017144, GO:0018130, GO:0019355, GO:0019359, GO:0019362, GO:0019363, GO:0019438, GO:0019637, GO:0019674, GO:0019752, GO:0019805, GO:0034627, GO:0034628, GO:0034641, GO:0034654, GO:0043436, GO:0043648, GO:0043650, GO:0044237, GO:0044238, GO:0044249, GO:0044271, GO:0044281, GO:0044283, GO:0046394, GO:0046483, GO:0046496, GO:0046874, GO:0048037, GO:0051186, GO:0051188, GO:0051536, GO:0051539, GO:0051540, GO:0055086, GO:0071704, GO:0072524, GO:0072525, GO:0090407, GO:1901293, GO:1901360, GO:1901362, GO:1901564, GO:1901566, GO:1901576, GO:1901605	1094980.Mpsy_1282	nadA :: Catalyzes the condensation of iminoaspartate with dihydroxyacetone phosphate to form quinolinate	M00115	NAD biosynthesis, aspartate => quinolinate => NAD			COG0379	NAD biosynthesis	PF02445.16	Quinolinate synthetase A protein	K03517	quinolinate synthase [EC:2.5.1.72]	H	Coenzyme transport and metabolism	COG0379	Quinolinate synthase (NadA) (PDB:4HHE) (PUBMED:24498065)	--------------------------MQDRQTIINKIRLLKKERNAVILAHCYARDEVQDIADFVGDSLGLSQEAVDQEADVIVFCGVSFMAESAAVLSPEKTVLMPDADANCPMAAMVDVPSLRELKKEHPDAMVVCYVNTRADVKAESDICCTSANAVDVVNSLDADEIIFVPDKNLAAYVAKHTDKKIIPWNGYCPVHNQILEEDALMAMHDHPDAEIMAHPECRPQVLEDADHVFSTTGMLKYAKNSSCNDFIISTEQGIMHQLELENPEKRFYPVSKFAFCSDMKMINLEAVLRSLENMEHVVTVPEDIRLRAKQSLDRMLEVRRSR----
4677	GC_00000070	Methanococcoides_vulcani_GCF_900111645_1	613	0			1094980.Mpsy_1282	ko00000, ko00001, ko00002, ko01000	1094980.Mpsy_1282	ko:K03517	1094980.Mpsy_1282	M00115	1094980.Mpsy_1282	ko00760, ko01100, map00760, map01100			M00115	Pathway modules; Metabolism of cofactors and vitamins; Cofactor and vitamin metabolism	1094980.Mpsy_1282	2.5.1.72	1094980.Mpsy_1282	Methanomicrobia	1094980.Mpsy_1282	nadA	1094980.Mpsy_1282	GO:0003674, GO:0003824, GO:0005488, GO:0006082, GO:0006139, GO:0006520, GO:0006531, GO:0006725, GO:0006732, GO:0006733, GO:0006753, GO:0006793, GO:0006796, GO:0006807, GO:0008150, GO:0008152, GO:0008987, GO:0009058, GO:0009066, GO:0009108, GO:0009117, GO:0009165, GO:0009435, GO:0009987, GO:0016053, GO:0017144, GO:0018130, GO:0019355, GO:0019359, GO:0019362, GO:0019363, GO:0019438, GO:0019637, GO:0019674, GO:0019752, GO:0019805, GO:0034627, GO:0034628, GO:0034641, GO:0034654, GO:0043436, GO:0043648, GO:0043650, GO:0044237, GO:0044238, GO:0044249, GO:0044271, GO:0044281, GO:0044283, GO:0046394, GO:0046483, GO:0046496, GO:0046874, GO:0048037, GO:0051186, GO:0051188, GO:0051536, GO:0051539, GO:0051540, GO:0055086, GO:0071704, GO:0072524, GO:0072525, GO:0090407, GO:1901293, GO:1901360, GO:1901362, GO:1901564, GO:1901566, GO:1901576, GO:1901605	1094980.Mpsy_1282	nadA :: Catalyzes the condensation of iminoaspartate with dihydroxyacetone phosphate to form quinolinate	M00115	NAD biosynthesis, aspartate => quinolinate => NAD			COG0379	NAD biosynthesis	PF02445.16	Quinolinate synthetase A protein	K03517	quinolinate synthase [EC:2.5.1.72]	H	Coenzyme transport and metabolism	COG0379	Quinolinate synthase (NadA) (PDB:4HHE) (PUBMED:24498065)	--------------------------MQDRQTIINKIRSLKKERNAVILAHCYARDEVQDIADFVGDSLGLSQEAVDQEADVIVFCGVSFMAESAAVLSPEKTVLMPDADANCPMAAMVDVPSLREMKNEHPDAMVVCYVNTRADVKAESDICCTSANAVEVVNSLDADEIIFVPDKNLAAYVAKHTDKKIIPWNGYCPVHNQILEEDALMAMHDHPDAEIMAHPECRPQVLEDADHVFSTTGMLKYAKDSSCNDFIISTEQGIMHQLELENPEKRFYPVSEFAFCSDMKMINLEAVLRSLENMEHVVTVPEDIRLRAKQSLDRMLEVRRSR----
4678	GC_00000070	Methanococcoides_vulcani_GCF_900111645_1	148	0			1094980.Mpsy_1282	ko00000, ko00001, ko00002, ko01000	1094980.Mpsy_1282	ko:K03517	1094980.Mpsy_1282	M00115	1094980.Mpsy_1282	ko00760, ko01100, map00760, map01100			M00115	Pathway modules; Metabolism of cofactors and vitamins; Cofactor and vitamin metabolism	1094980.Mpsy_1282	2.5.1.72	1094980.Mpsy_1282	Methanomicrobia	1094980.Mpsy_1282	nadA	1094980.Mpsy_1282	GO:0003674, GO:0003824, GO:0005488, GO:0006082, GO:0006139, GO:0006520, GO:0006531, GO:0006725, GO:0006732, GO:0006733, GO:0006753, GO:0006793, GO:0006796, GO:0006807, GO:0008150, GO:0008152, GO:0008987, GO:0009058, GO:0009066, GO:0009108, GO:0009117, GO:0009165, GO:0009435, GO:0009987, GO:0016053, GO:0017144, GO:0018130, GO:0019355, GO:0019359, GO:0019362, GO:0019363, GO:0019438, GO:0019637, GO:0019674, GO:0019752, GO:0019805, GO:0034627, GO:0034628, GO:0034641, GO:0034654, GO:0043436, GO:0043648, GO:0043650, GO:0044237, GO:0044238, GO:0044249, GO:0044271, GO:0044281, GO:0044283, GO:0046394, GO:0046483, GO:0046496, GO:0046874, GO:0048037, GO:0051186, GO:0051188, GO:0051536, GO:0051539, GO:0051540, GO:0055086, GO:0071704, GO:0072524, GO:0072525, GO:0090407, GO:1901293, GO:1901360, GO:1901362, GO:1901564, GO:1901566, GO:1901576, GO:1901605	1094980.Mpsy_1282	nadA :: Catalyzes the condensation of iminoaspartate with dihydroxyacetone phosphate to form quinolinate	M00115	NAD biosynthesis, aspartate => quinolinate => NAD			COG0379	NAD biosynthesis	PF02445.16	Quinolinate synthetase A protein	K03517	quinolinate synthase [EC:2.5.1.72]	H	Coenzyme transport and metabolism	COG0379	Quinolinate synthase (NadA) (PDB:4HHE) (PUBMED:24498065)	-----------------------------MKYIIDRINSLKAEHNAVILAHNYQRPEVQDIADFTGDSLGLSQQVVDSDADVIVFCGVDFMAESAAILSPEKTVLLPERDAGCPMAEMVDVISLDDEKKKHPNAAVVCYVNSSAEIKAQSDICCTSANAVDVVNSLEEDEIIFVPDKNLGTYVSDFTDKKIITWEGFCPTHHQMHAQDVLKAKEEHPNALFLAHPECRTEVLDLADEVLSTTGILSYAKNSDAKEFIIGTENGLLHRLRKENPDKKFYYVSEFTVCTNMKITTLDSVLNSLEKMEYVITVPEETRLKAKKALDRMLAVKRTM----
4679	GC_00000070	Methanohalobium_evestigatum_GCF_000196655_1	1013	0			1094980.Mpsy_1282	ko00000, ko00001, ko00002, ko01000	1094980.Mpsy_1282	ko:K03517	1094980.Mpsy_1282	M00115	1094980.Mpsy_1282	ko00760, ko01100, map00760, map01100			M00115	Pathway modules; Metabolism of cofactors and vitamins; Cofactor and vitamin metabolism	1094980.Mpsy_1282	2.5.1.72	1094980.Mpsy_1282	Methanomicrobia	1094980.Mpsy_1282	nadA	1094980.Mpsy_1282	GO:0003674, GO:0003824, GO:0005488, GO:0006082, GO:0006139, GO:0006520, GO:0006531, GO:0006725, GO:0006732, GO:0006733, GO:0006753, GO:0006793, GO:0006796, GO:0006807, GO:0008150, GO:0008152, GO:0008987, GO:0009058, GO:0009066, GO:0009108, GO:0009117, GO:0009165, GO:0009435, GO:0009987, GO:0016053, GO:0017144, GO:0018130, GO:0019355, GO:0019359, GO:0019362, GO:0019363, GO:0019438, GO:0019637, GO:0019674, GO:0019752, GO:0019805, GO:0034627, GO:0034628, GO:0034641, GO:0034654, GO:0043436, GO:0043648, GO:0043650, GO:0044237, GO:0044238, GO:0044249, GO:0044271, GO:0044281, GO:0044283, GO:0046394, GO:0046483, GO:0046496, GO:0046874, GO:0048037, GO:0051186, GO:0051188, GO:0051536, GO:0051539, GO:0051540, GO:0055086, GO:0071704, GO:0072524, GO:0072525, GO:0090407, GO:1901293, GO:1901360, GO:1901362, GO:1901564, GO:1901566, GO:1901576, GO:1901605	1094980.Mpsy_1282	nadA :: Catalyzes the condensation of iminoaspartate with dihydroxyacetone phosphate to form quinolinate	M00115	NAD biosynthesis, aspartate => quinolinate => NAD			COG0379	NAD biosynthesis	PF02445.16	Quinolinate synthetase A protein	K03517	quinolinate synthase [EC:2.5.1.72]	H	Coenzyme transport and metabolism	COG0379	Quinolinate synthase (NadA) (PDB:4HHE) (PUBMED:24498065)	--------------------------MQDKQSITDNINKLKNEKNAVILAHNYQRDEIQDIADFVGDSLGLSREAVKQDADIIVFCGVDFMAESAAILSPEKTVIMPEIDAGCPMAAMVTPKSLREKREEYPDAAVVCYVNTSAAVKAECDICCTSANAVNVINSLDEDTIIFVPDKNLANFVASQTDKTIIPWEGYCPTHHQILAGDVLLMKEQHPNAEFLAHPECRKDVLEIADKILSTTGMVNYVQQSDSKEFIIGTENGILHRLDKENPDKTFYHASQYAICPNMKMITLDSVQKSLEKMEYKIEVPEDIRKKAKRALDKMLEVKRSK----
4680	GC_00000070	Methanohalophilus_euhalobius_GCF_900215215_1	693	0			269797.Mbar_A1865	ko00000, ko00001, ko00002, ko01000	269797.Mbar_A1865	ko:K03517	269797.Mbar_A1865	M00115	269797.Mbar_A1865	ko00760, ko01100, map00760, map01100			M00115	Pathway modules; Metabolism of cofactors and vitamins; Cofactor and vitamin metabolism	269797.Mbar_A1865	2.5.1.72	269797.Mbar_A1865	Methanomicrobia	269797.Mbar_A1865	nadA	269797.Mbar_A1865	GO:0003674, GO:0003824, GO:0005488, GO:0006082, GO:0006139, GO:0006520, GO:0006531, GO:0006725, GO:0006732, GO:0006733, GO:0006753, GO:0006793, GO:0006796, GO:0006807, GO:0008150, GO:0008152, GO:0008987, GO:0009058, GO:0009066, GO:0009108, GO:0009117, GO:0009165, GO:0009435, GO:0009987, GO:0016053, GO:0017144, GO:0018130, GO:0019355, GO:0019359, GO:0019362, GO:0019363, GO:0019438, GO:0019637, GO:0019674, GO:0019752, GO:0019805, GO:0034627, GO:0034628, GO:0034641, GO:0034654, GO:0043436, GO:0043648, GO:0043650, GO:0044237, GO:0044238, GO:0044249, GO:0044271, GO:0044281, GO:0044283, GO:0046394, GO:0046483, GO:0046496, GO:0046874, GO:0048037, GO:0051186, GO:0051188, GO:0051536, GO:0051539, GO:0051540, GO:0055086, GO:0071704, GO:0072524, GO:0072525, GO:0090407, GO:1901293, GO:1901360, GO:1901362, GO:1901564, GO:1901566, GO:1901576, GO:1901605	269797.Mbar_A1865	nadA :: Catalyzes the condensation of iminoaspartate with dihydroxyacetone phosphate to form quinolinate	M00115	NAD biosynthesis, aspartate => quinolinate => NAD			COG0379	NAD biosynthesis	PF02445.16	Quinolinate synthetase A protein	K03517	quinolinate synthase [EC:2.5.1.72]	H	Coenzyme transport and metabolism	COG0379	Quinolinate synthase (NadA) (PDB:4HHE) (PUBMED:24498065)	--------------------------MIYMDQIIAKIEELKTKMNAVILAHNYQRCEIQQLADYAGDSLGLSRQAVEHDCDVIVFCGVDFMAESAAILSPNKQVLLPAKDAHCPMAAMVDVPSLRKAKANNPDAAVVCYVNSSAVVKAESDICCTSSNAVNVVNSLEEDKVIFVPDKNLAHYVSLHTEKQIIPWEGYCPVHHQIMPEEIRMAKQEHPDAEFLAHPECRPEVVEMADAVLSTSGIIERAGKTDVNEFIIGTENGILCRLKEQHPDKTFYFASAFASCANMKMVTPSILLDSMEKMQYEVNVEESIREKAKKSLDRMLEI--------
4681	GC_00000070	Methanohalophilus_euhalobius_GCF_900215215_1	1371	0			1094980.Mpsy_1282	ko00000, ko00001, ko00002, ko01000	1094980.Mpsy_1282	ko:K03517	1094980.Mpsy_1282	M00115	1094980.Mpsy_1282	ko00760, ko01100, map00760, map01100			M00115	Pathway modules; Metabolism of cofactors and vitamins; Cofactor and vitamin metabolism	1094980.Mpsy_1282	2.5.1.72	1094980.Mpsy_1282	Methanomicrobia	1094980.Mpsy_1282	nadA	1094980.Mpsy_1282	GO:0003674, GO:0003824, GO:0005488, GO:0006082, GO:0006139, GO:0006520, GO:0006531, GO:0006725, GO:0006732, GO:0006733, GO:0006753, GO:0006793, GO:0006796, GO:0006807, GO:0008150, GO:0008152, GO:0008987, GO:0009058, GO:0009066, GO:0009108, GO:0009117, GO:0009165, GO:0009435, GO:0009987, GO:0016053, GO:0017144, GO:0018130, GO:0019355, GO:0019359, GO:0019362, GO:0019363, GO:0019438, GO:0019637, GO:0019674, GO:0019752, GO:0019805, GO:0034627, GO:0034628, GO:0034641, GO:0034654, GO:0043436, GO:0043648, GO:0043650, GO:0044237, GO:0044238, GO:0044249, GO:0044271, GO:0044281, GO:0044283, GO:0046394, GO:0046483, GO:0046496, GO:0046874, GO:0048037, GO:0051186, GO:0051188, GO:0051536, GO:0051539, GO:0051540, GO:0055086, GO:0071704, GO:0072524, GO:0072525, GO:0090407, GO:1901293, GO:1901360, GO:1901362, GO:1901564, GO:1901566, GO:1901576, GO:1901605	1094980.Mpsy_1282	nadA :: Catalyzes the condensation of iminoaspartate with dihydroxyacetone phosphate to form quinolinate	M00115	NAD biosynthesis, aspartate => quinolinate => NAD			COG0379	NAD biosynthesis	PF02445.16	Quinolinate synthetase A protein	K03517	quinolinate synthase [EC:2.5.1.72]	H	Coenzyme transport and metabolism	COG0379	Quinolinate synthase (NadA) (PDB:4HHE) (PUBMED:24498065)	--------------------------MQDKQAIIDRINVLKKEKNAVILAHNYCRGDVQDIADFVGDSLGLSRQAVEQATDIIVFCGVDFMAQSAAILSPLKKVLIPDRFARCPMAAMATADEVRKAKKQHPDAMVVSYVNSSAEVKAESDVCCTSANAVEVVNSLDCSKVLFIPDKNLGDYVAKNTDKEIILWDGYCPTHNHMLESDMHLSKISHADAEILAHPECRREILEKADHIFSTTGMTRHCSSSGSKEFIIATENGLLHRLRKDNPDKHFYPCSEYAICPDMKTIDPASVLACLENEEYEVRIEEKVTAQAKKALDRMLEAGRA-----
4682	GC_00000070	Methanohalophilus_mahii_GCF_000025865_1	1941	0			1094980.Mpsy_1282	ko00000, ko00001, ko00002, ko01000	1094980.Mpsy_1282	ko:K03517	1094980.Mpsy_1282	M00115	1094980.Mpsy_1282	ko00760, ko01100, map00760, map01100			M00115	Pathway modules; Metabolism of cofactors and vitamins; Cofactor and vitamin metabolism	1094980.Mpsy_1282	2.5.1.72	1094980.Mpsy_1282	Methanomicrobia	1094980.Mpsy_1282	nadA	1094980.Mpsy_1282	GO:0003674, GO:0003824, GO:0005488, GO:0006082, GO:0006139, GO:0006520, GO:0006531, GO:0006725, GO:0006732, GO:0006733, GO:0006753, GO:0006793, GO:0006796, GO:0006807, GO:0008150, GO:0008152, GO:0008987, GO:0009058, GO:0009066, GO:0009108, GO:0009117, GO:0009165, GO:0009435, GO:0009987, GO:0016053, GO:0017144, GO:0018130, GO:0019355, GO:0019359, GO:0019362, GO:0019363, GO:0019438, GO:0019637, GO:0019674, GO:0019752, GO:0019805, GO:0034627, GO:0034628, GO:0034641, GO:0034654, GO:0043436, GO:0043648, GO:0043650, GO:0044237, GO:0044238, GO:0044249, GO:0044271, GO:0044281, GO:0044283, GO:0046394, GO:0046483, GO:0046496, GO:0046874, GO:0048037, GO:0051186, GO:0051188, GO:0051536, GO:0051539, GO:0051540, GO:0055086, GO:0071704, GO:0072524, GO:0072525, GO:0090407, GO:1901293, GO:1901360, GO:1901362, GO:1901564, GO:1901566, GO:1901576, GO:1901605	1094980.Mpsy_1282	nadA :: Catalyzes the condensation of iminoaspartate with dihydroxyacetone phosphate to form quinolinate	M00115	NAD biosynthesis, aspartate => quinolinate => NAD			COG0379	NAD biosynthesis	PF02445.16	Quinolinate synthetase A protein	K03517	quinolinate synthase [EC:2.5.1.72]	H	Coenzyme transport and metabolism	COG0379	Quinolinate synthase (NadA) (PDB:4HHE) (PUBMED:24498065)	--------------------------MQDKQAIIDRINVLKKEKNVVVLAHNYCRGDVQDIADFVGDSLGLSRQAVEQPADIIVFCGVDFMAQSAAILSPEKKVLIPDMFARCPMAAMATADEVRKAKKQHPDAMVVSYVNSSAEVKAKSDVCCTSANAVEVVNSLDCSKVLFIPDKNLGDYVARNTGKEIIFWDGYCPTHNHMLESDVASSKEAHAGAEILAHPECRREVLEKADHIFSTTGMTGHCSSSDSKEFIIATENGLLHRLRKENPDKHFYPCSEYAICPDMKTIDLESVLDCLEKEEYEVTVGEKVRTQAKKALDRMLEAGRS-----
4683	GC_00000070	Methanohalophilus_mahii_GCF_000025865_1	985	0			1094980.Mpsy_1282	ko00000, ko00001, ko00002, ko01000	1094980.Mpsy_1282	ko:K03517	1094980.Mpsy_1282	M00115	1094980.Mpsy_1282	ko00760, ko01100, map00760, map01100			M00115	Pathway modules; Metabolism of cofactors and vitamins; Cofactor and vitamin metabolism	1094980.Mpsy_1282	2.5.1.72	1094980.Mpsy_1282	Methanomicrobia	1094980.Mpsy_1282	nadA	1094980.Mpsy_1282	GO:0003674, GO:0003824, GO:0005488, GO:0006082, GO:0006139, GO:0006520, GO:0006531, GO:0006725, GO:0006732, GO:0006733, GO:0006753, GO:0006793, GO:0006796, GO:0006807, GO:0008150, GO:0008152, GO:0008987, GO:0009058, GO:0009066, GO:0009108, GO:0009117, GO:0009165, GO:0009435, GO:0009987, GO:0016053, GO:0017144, GO:0018130, GO:0019355, GO:0019359, GO:0019362, GO:0019363, GO:0019438, GO:0019637, GO:0019674, GO:0019752, GO:0019805, GO:0034627, GO:0034628, GO:0034641, GO:0034654, GO:0043436, GO:0043648, GO:0043650, GO:0044237, GO:0044238, GO:0044249, GO:0044271, GO:0044281, GO:0044283, GO:0046394, GO:0046483, GO:0046496, GO:0046874, GO:0048037, GO:0051186, GO:0051188, GO:0051536, GO:0051539, GO:0051540, GO:0055086, GO:0071704, GO:0072524, GO:0072525, GO:0090407, GO:1901293, GO:1901360, GO:1901362, GO:1901564, GO:1901566, GO:1901576, GO:1901605	1094980.Mpsy_1282	nadA :: Catalyzes the condensation of iminoaspartate with dihydroxyacetone phosphate to form quinolinate	M00115	NAD biosynthesis, aspartate => quinolinate => NAD			COG0379	NAD biosynthesis	PF02445.16	Quinolinate synthetase A protein	K03517	quinolinate synthase [EC:2.5.1.72]	H	Coenzyme transport and metabolism	COG0379	Quinolinate synthase (NadA) (PDB:4HHE) (PUBMED:24498065)	-----------------------------MDQIIAKIEERKTEMNAVILAHNYQRCEIQQLADYTGDSLGLSRQAVEHDCDVIIFCGVDFMAESAAILSPDKQVLLPAKDAHCPMAAMVDVSSLRKAKAKNPDAAVVCYVNSSAAVKAESDICCTSSNAVNVVNSLKEDKVIFVPDKNLAHYVSLHTEKQIISWEGYCPVHHQIMPEEIIMAKQEHPDAEFLAHPECRPDVVEMADAVLSTSGIIERAGKPDVNEFIIGTENGILCRLKEEHPDKTFYFASPFASCANMKMVTPSILLDSMEKMQYEVTVEESVREKAKKALDRMLEI--------
4684	GC_00000070	Methanohalophilus_portucalensis_GCF_900177455_1	1130	0			269797.Mbar_A1865	ko00000, ko00001, ko00002, ko01000	269797.Mbar_A1865	ko:K03517	269797.Mbar_A1865	M00115	269797.Mbar_A1865	ko00760, ko01100, map00760, map01100			M00115	Pathway modules; Metabolism of cofactors and vitamins; Cofactor and vitamin metabolism	269797.Mbar_A1865	2.5.1.72	269797.Mbar_A1865	Methanomicrobia	269797.Mbar_A1865	nadA	269797.Mbar_A1865	GO:0003674, GO:0003824, GO:0005488, GO:0006082, GO:0006139, GO:0006520, GO:0006531, GO:0006725, GO:0006732, GO:0006733, GO:0006753, GO:0006793, GO:0006796, GO:0006807, GO:0008150, GO:0008152, GO:0008987, GO:0009058, GO:0009066, GO:0009108, GO:0009117, GO:0009165, GO:0009435, GO:0009987, GO:0016053, GO:0017144, GO:0018130, GO:0019355, GO:0019359, GO:0019362, GO:0019363, GO:0019438, GO:0019637, GO:0019674, GO:0019752, GO:0019805, GO:0034627, GO:0034628, GO:0034641, GO:0034654, GO:0043436, GO:0043648, GO:0043650, GO:0044237, GO:0044238, GO:0044249, GO:0044271, GO:0044281, GO:0044283, GO:0046394, GO:0046483, GO:0046496, GO:0046874, GO:0048037, GO:0051186, GO:0051188, GO:0051536, GO:0051539, GO:0051540, GO:0055086, GO:0071704, GO:0072524, GO:0072525, GO:0090407, GO:1901293, GO:1901360, GO:1901362, GO:1901564, GO:1901566, GO:1901576, GO:1901605	269797.Mbar_A1865	nadA :: Catalyzes the condensation of iminoaspartate with dihydroxyacetone phosphate to form quinolinate	M00115	NAD biosynthesis, aspartate => quinolinate => NAD			COG0379	NAD biosynthesis	PF02445.16	Quinolinate synthetase A protein	K03517	quinolinate synthase [EC:2.5.1.72]	H	Coenzyme transport and metabolism	COG0379	Quinolinate synthase (NadA) (PDB:4HHE) (PUBMED:24498065)	--------------------------MIYMDQIIAKIKELKTKMNAVILAHNYQRCEIQQLADYTGDSLGLSRQAVEHDCDVIVFCGVDFMAESAAILSPNKQVLLPAKDAHCPMAAMVDVPTLRRAKTKNPDAAVVCYVNSSAAVKAESDICCTSSNAVNVVNSLEEDKVIFVPDKNLAHYVSLHTEKQIIPWEGYCPVHHQIMPEEIRMAKQEHPDAEFLAHPECRPEVIEMADAVLSTSGIIERAGKPDVNEFIIGTENGILCRLKEQHPDKTFYFASPFASCANMKMITPSILLDSMEKMQYEVTVEESIREKAKKSLDRMLEI--------
4685	GC_00000070	Methanohalophilus_portucalensis_GCF_900177455_1	308	0			1094980.Mpsy_1282	ko00000, ko00001, ko00002, ko01000	1094980.Mpsy_1282	ko:K03517	1094980.Mpsy_1282	M00115	1094980.Mpsy_1282	ko00760, ko01100, map00760, map01100			M00115	Pathway modules; Metabolism of cofactors and vitamins; Cofactor and vitamin metabolism	1094980.Mpsy_1282	2.5.1.72	1094980.Mpsy_1282	Methanomicrobia	1094980.Mpsy_1282	nadA	1094980.Mpsy_1282	GO:0003674, GO:0003824, GO:0005488, GO:0006082, GO:0006139, GO:0006520, GO:0006531, GO:0006725, GO:0006732, GO:0006733, GO:0006753, GO:0006793, GO:0006796, GO:0006807, GO:0008150, GO:0008152, GO:0008987, GO:0009058, GO:0009066, GO:0009108, GO:0009117, GO:0009165, GO:0009435, GO:0009987, GO:0016053, GO:0017144, GO:0018130, GO:0019355, GO:0019359, GO:0019362, GO:0019363, GO:0019438, GO:0019637, GO:0019674, GO:0019752, GO:0019805, GO:0034627, GO:0034628, GO:0034641, GO:0034654, GO:0043436, GO:0043648, GO:0043650, GO:0044237, GO:0044238, GO:0044249, GO:0044271, GO:0044281, GO:0044283, GO:0046394, GO:0046483, GO:0046496, GO:0046874, GO:0048037, GO:0051186, GO:0051188, GO:0051536, GO:0051539, GO:0051540, GO:0055086, GO:0071704, GO:0072524, GO:0072525, GO:0090407, GO:1901293, GO:1901360, GO:1901362, GO:1901564, GO:1901566, GO:1901576, GO:1901605	1094980.Mpsy_1282	nadA :: Catalyzes the condensation of iminoaspartate with dihydroxyacetone phosphate to form quinolinate	M00115	NAD biosynthesis, aspartate => quinolinate => NAD			COG0379	NAD biosynthesis	PF02445.16	Quinolinate synthetase A protein	K03517	quinolinate synthase [EC:2.5.1.72]	H	Coenzyme transport and metabolism	COG0379	Quinolinate synthase (NadA) (PDB:4HHE) (PUBMED:24498065)	--------------------------MQDKQAIIDRINVLKKEKNAVILAHNYCRGDVQGIADFVGDSLGLSRQAVEQPADIIVFCGVDFMAQSAAILSPHKKVLIPDMFARCPMAAMATADEVRKAKEQHPDAMVVSYVNSSAEVKAESDVCCTSANAVEVVNSLDCSKVLFIPDKNLGDHVAKNTDKEIIFWDGYCPTHNHMLESDVHLSKISHADAEILAHPECRREILEKADHIFSTTGMTRHCSSSGSKEFIIATENGLLHRLRKENPDKHFYPCSEYAICPDMKTIDPASVLACLENEEYEVRVEEKVTAQAKKALDRMLEAGRA-----
4686	GC_00000070	Methanolobus_profundi_GCF_900114835_1	2208	0			1094980.Mpsy_1282	ko00000, ko00001, ko00002, ko01000	1094980.Mpsy_1282	ko:K03517	1094980.Mpsy_1282	M00115	1094980.Mpsy_1282	ko00760, ko01100, map00760, map01100			M00115	Pathway modules; Metabolism of cofactors and vitamins; Cofactor and vitamin metabolism	1094980.Mpsy_1282	2.5.1.72	1094980.Mpsy_1282	Methanomicrobia	1094980.Mpsy_1282	nadA	1094980.Mpsy_1282	GO:0003674, GO:0003824, GO:0005488, GO:0006082, GO:0006139, GO:0006520, GO:0006531, GO:0006725, GO:0006732, GO:0006733, GO:0006753, GO:0006793, GO:0006796, GO:0006807, GO:0008150, GO:0008152, GO:0008987, GO:0009058, GO:0009066, GO:0009108, GO:0009117, GO:0009165, GO:0009435, GO:0009987, GO:0016053, GO:0017144, GO:0018130, GO:0019355, GO:0019359, GO:0019362, GO:0019363, GO:0019438, GO:0019637, GO:0019674, GO:0019752, GO:0019805, GO:0034627, GO:0034628, GO:0034641, GO:0034654, GO:0043436, GO:0043648, GO:0043650, GO:0044237, GO:0044238, GO:0044249, GO:0044271, GO:0044281, GO:0044283, GO:0046394, GO:0046483, GO:0046496, GO:0046874, GO:0048037, GO:0051186, GO:0051188, GO:0051536, GO:0051539, GO:0051540, GO:0055086, GO:0071704, GO:0072524, GO:0072525, GO:0090407, GO:1901293, GO:1901360, GO:1901362, GO:1901564, GO:1901566, GO:1901576, GO:1901605	1094980.Mpsy_1282	nadA :: Catalyzes the condensation of iminoaspartate with dihydroxyacetone phosphate to form quinolinate	M00115	NAD biosynthesis, aspartate => quinolinate => NAD			COG0379	NAD biosynthesis	PF02445.16	Quinolinate synthetase A protein	K03517	quinolinate synthase [EC:2.5.1.72]	H	Coenzyme transport and metabolism	COG0379	Quinolinate synthase (NadA) (PDB:4HHE) (PUBMED:24498065)	--------------------------MQNTQDIIERILELKKERNAVILAHNYERGEIQDIADFTGDSLGLSKQAMEQEADVIVFCGVHFMAESAAILSPEKTVLLPELYAGCPMASMVTADALRAEKKKYPDAAVVCYVNSTADVKAECDICCTSANAVEVVNSLEEDEILFVPDKNLADYVSRYTTKKIIPWEGYCPTHNQILTTDVIRAKEEHPDAEVLAHPECRRDVIDLADKVFSTTGMVEYVKTAG-DEFIIATERGILHKLRKDNPQKRFYDVSEYTVCPEMKAIDLGSLLLSLENMQHVITVPEEIRNKARVALDRMLEVKRSR----
4687	GC_00000070	Methanolobus_profundi_GCF_900114835_1	581	0			1094980.Mpsy_1017	ko00000, ko00001, ko00002, ko01000	1094980.Mpsy_1017	ko:K03517	1094980.Mpsy_1017	M00115	1094980.Mpsy_1017	ko00760, ko01100, map00760, map01100			M00115	Pathway modules; Metabolism of cofactors and vitamins; Cofactor and vitamin metabolism	1094980.Mpsy_1017	2.5.1.72	1094980.Mpsy_1017	Methanomicrobia	1094980.Mpsy_1017	nadA	1094980.Mpsy_1017	GO:0003674, GO:0003824, GO:0005488, GO:0006082, GO:0006139, GO:0006520, GO:0006531, GO:0006725, GO:0006732, GO:0006733, GO:0006753, GO:0006793, GO:0006796, GO:0006807, GO:0008150, GO:0008152, GO:0008987, GO:0009058, GO:0009066, GO:0009108, GO:0009117, GO:0009165, GO:0009435, GO:0009987, GO:0016053, GO:0017144, GO:0018130, GO:0019355, GO:0019359, GO:0019362, GO:0019363, GO:0019438, GO:0019637, GO:0019674, GO:0019752, GO:0019805, GO:0034627, GO:0034628, GO:0034641, GO:0034654, GO:0043436, GO:0043648, GO:0043650, GO:0044237, GO:0044238, GO:0044249, GO:0044271, GO:0044281, GO:0044283, GO:0046394, GO:0046483, GO:0046496, GO:0046874, GO:0048037, GO:0051186, GO:0051188, GO:0051536, GO:0051539, GO:0051540, GO:0055086, GO:0071704, GO:0072524, GO:0072525, GO:0090407, GO:1901293, GO:1901360, GO:1901362, GO:1901564, GO:1901566, GO:1901576, GO:1901605	1094980.Mpsy_1017	nadA :: Catalyzes the condensation of iminoaspartate with dihydroxyacetone phosphate to form quinolinate	M00115	NAD biosynthesis, aspartate => quinolinate => NAD			COG0379	NAD biosynthesis	PF02445.16	Quinolinate synthetase A protein	K03517	quinolinate synthase [EC:2.5.1.72]	H	Coenzyme transport and metabolism	COG0379	Quinolinate synthase (NadA) (PDB:4HHE) (PUBMED:24498065)	-------------------MTYIDRTTLDAKALKDKILKLKEEHSAVILAHNYQIGEVQDIADFIGDSLELARKAANLDADVIVFCGVDFMAETAAILSPEKTVLLPAADANCPMAEMITAGELRVLKERFPDAAVVCYVNTSAEVKAESDICCTSSNAVKVVESLDEDKVIFVPDRNLGSYVARFTDKQVMPWEGFCFVHDRITPEDVINARKLHPGAEVLVHPECRSEVVDLADHVYSTSGMIEHVCKSENKEFIIGTEVGIIHRMKNDCPDKLYYPLSDNAVCITMKRTDLQKVYNSLESLTPRVTVPEEVAEKARLAIQRMLDIK-------
4688	GC_00000070	Methanolobus_psychrophilus_GCF_000306725_1	1204	0			1094980.Mpsy_1282	ko00000, ko00001, ko00002, ko01000	1094980.Mpsy_1282	ko:K03517	1094980.Mpsy_1282	M00115	1094980.Mpsy_1282	ko00760, ko01100, map00760, map01100			M00115	Pathway modules; Metabolism of cofactors and vitamins; Cofactor and vitamin metabolism	1094980.Mpsy_1282	2.5.1.72	1094980.Mpsy_1282	Methanomicrobia	1094980.Mpsy_1282	nadA	1094980.Mpsy_1282	GO:0003674, GO:0003824, GO:0005488, GO:0006082, GO:0006139, GO:0006520, GO:0006531, GO:0006725, GO:0006732, GO:0006733, GO:0006753, GO:0006793, GO:0006796, GO:0006807, GO:0008150, GO:0008152, GO:0008987, GO:0009058, GO:0009066, GO:0009108, GO:0009117, GO:0009165, GO:0009435, GO:0009987, GO:0016053, GO:0017144, GO:0018130, GO:0019355, GO:0019359, GO:0019362, GO:0019363, GO:0019438, GO:0019637, GO:0019674, GO:0019752, GO:0019805, GO:0034627, GO:0034628, GO:0034641, GO:0034654, GO:0043436, GO:0043648, GO:0043650, GO:0044237, GO:0044238, GO:0044249, GO:0044271, GO:0044281, GO:0044283, GO:0046394, GO:0046483, GO:0046496, GO:0046874, GO:0048037, GO:0051186, GO:0051188, GO:0051536, GO:0051539, GO:0051540, GO:0055086, GO:0071704, GO:0072524, GO:0072525, GO:0090407, GO:1901293, GO:1901360, GO:1901362, GO:1901564, GO:1901566, GO:1901576, GO:1901605	1094980.Mpsy_1282	nadA :: Catalyzes the condensation of iminoaspartate with dihydroxyacetone phosphate to form quinolinate	M00115	NAD biosynthesis, aspartate => quinolinate => NAD			COG0379	NAD biosynthesis	PF02445.16	Quinolinate synthetase A protein	K03517	quinolinate synthase [EC:2.5.1.72]	H	Coenzyme transport and metabolism	COG0379	Quinolinate synthase (NadA) (PDB:4HHE) (PUBMED:24498065)	--------------------------MQDMRKTIERINELKHMHNAVILAHNYERGEIQDVADFTGDSLGLSQQAVQQKADVIVFCGVHFMAESAAILSPHKTVLLPELHAGCPMASMVTASALREEKKKYPEAAVVCYVNSTAEVKAESDICCTSANAIEVVNSLDEEEVLFVPDRNLADYVARNTDKRIIAWNGHCPTHNQILVSDMIKARKAHPYAEVLAHPECRREVLDLSDKIYSTTGMLDHAGRSAAKEFIIATEKGILHKLEKDNPDKKFYSASEFAVCPDMKAIDLDALLLSLEKMQHVISVPEDVRIRAKRALDRMLAIKRKR----
4689	GC_00000070	Methanolobus_psychrophilus_GCF_000306725_1	945	0			1094980.Mpsy_1017	ko00000, ko00001, ko00002, ko01000	1094980.Mpsy_1017	ko:K03517	1094980.Mpsy_1017	M00115	1094980.Mpsy_1017	ko00760, ko01100, map00760, map01100			M00115	Pathway modules; Metabolism of cofactors and vitamins; Cofactor and vitamin metabolism	1094980.Mpsy_1017	2.5.1.72	1094980.Mpsy_1017	Methanomicrobia	1094980.Mpsy_1017	nadA	1094980.Mpsy_1017	GO:0003674, GO:0003824, GO:0005488, GO:0006082, GO:0006139, GO:0006520, GO:0006531, GO:0006725, GO:0006732, GO:0006733, GO:0006753, GO:0006793, GO:0006796, GO:0006807, GO:0008150, GO:0008152, GO:0008987, GO:0009058, GO:0009066, GO:0009108, GO:0009117, GO:0009165, GO:0009435, GO:0009987, GO:0016053, GO:0017144, GO:0018130, GO:0019355, GO:0019359, GO:0019362, GO:0019363, GO:0019438, GO:0019637, GO:0019674, GO:0019752, GO:0019805, GO:0034627, GO:0034628, GO:0034641, GO:0034654, GO:0043436, GO:0043648, GO:0043650, GO:0044237, GO:0044238, GO:0044249, GO:0044271, GO:0044281, GO:0044283, GO:0046394, GO:0046483, GO:0046496, GO:0046874, GO:0048037, GO:0051186, GO:0051188, GO:0051536, GO:0051539, GO:0051540, GO:0055086, GO:0071704, GO:0072524, GO:0072525, GO:0090407, GO:1901293, GO:1901360, GO:1901362, GO:1901564, GO:1901566, GO:1901576, GO:1901605	1094980.Mpsy_1017	nadA :: Catalyzes the condensation of iminoaspartate with dihydroxyacetone phosphate to form quinolinate	M00115	NAD biosynthesis, aspartate => quinolinate => NAD			COG0379	NAD biosynthesis	PF02445.16	Quinolinate synthetase A protein	K03517	quinolinate synthase [EC:2.5.1.72]	H	Coenzyme transport and metabolism	COG0379	Quinolinate synthase (NadA) (PDB:4HHE) (PUBMED:24498065)	-------------------MADIQIRTKDTLSIIKDIIKLKEEKDAVILAHNYQIADVQDIADFIGDSLELARKAATLDNEVIVFCGVDFMAETAAVLSPEKTVLLPAPDANCPMSDMITAGELRVLKERFPEAAVVCYVNTSAEVKAKSDICCTSANAVKVVESLKEKQVLFVPDRNLGRYVARFTDKEILPWEGFCFVHDRITSDDVMRARDAHPGAELLVHPECRPEVIDLADHVFSTSGMIKHVCSSDSKEFIIGTEVGILHRMEKDCPDKSCYPLSSGAICMTMKRTDIQKVHRALETLTPRVTVPEDIAERARMAIQRMLAIK-------
4690	GC_00000070	Methanolobus_tindarius_GCF_000504205_1	1952	0			1094980.Mpsy_1282	ko00000, ko00001, ko00002, ko01000	1094980.Mpsy_1282	ko:K03517	1094980.Mpsy_1282	M00115	1094980.Mpsy_1282	ko00760, ko01100, map00760, map01100			M00115	Pathway modules; Metabolism of cofactors and vitamins; Cofactor and vitamin metabolism	1094980.Mpsy_1282	2.5.1.72	1094980.Mpsy_1282	Methanomicrobia	1094980.Mpsy_1282	nadA	1094980.Mpsy_1282	GO:0003674, GO:0003824, GO:0005488, GO:0006082, GO:0006139, GO:0006520, GO:0006531, GO:0006725, GO:0006732, GO:0006733, GO:0006753, GO:0006793, GO:0006796, GO:0006807, GO:0008150, GO:0008152, GO:0008987, GO:0009058, GO:0009066, GO:0009108, GO:0009117, GO:0009165, GO:0009435, GO:0009987, GO:0016053, GO:0017144, GO:0018130, GO:0019355, GO:0019359, GO:0019362, GO:0019363, GO:0019438, GO:0019637, GO:0019674, GO:0019752, GO:0019805, GO:0034627, GO:0034628, GO:0034641, GO:0034654, GO:0043436, GO:0043648, GO:0043650, GO:0044237, GO:0044238, GO:0044249, GO:0044271, GO:0044281, GO:0044283, GO:0046394, GO:0046483, GO:0046496, GO:0046874, GO:0048037, GO:0051186, GO:0051188, GO:0051536, GO:0051539, GO:0051540, GO:0055086, GO:0071704, GO:0072524, GO:0072525, GO:0090407, GO:1901293, GO:1901360, GO:1901362, GO:1901564, GO:1901566, GO:1901576, GO:1901605	1094980.Mpsy_1282	nadA :: Catalyzes the condensation of iminoaspartate with dihydroxyacetone phosphate to form quinolinate	M00115	NAD biosynthesis, aspartate => quinolinate => NAD			COG0379	NAD biosynthesis	PF02445.16	Quinolinate synthetase A protein	K03517	quinolinate synthase [EC:2.5.1.72]	H	Coenzyme transport and metabolism	COG0379	Quinolinate synthase (NadA) (PDB:4HHE) (PUBMED:24498065)	--------------------------MQDTQKTIERILKLKEECNAVILAHNYERGEIQDIADFTGDSLGLSIQATEQEADVIVFCGVHFMAESAAILSPEKTVLLPEIHAGCPMASMVTAEALREEKKKYPDAAVVCYVNSTADVKAESDICCTSANAVEVVNSLEEDEVLFVPDKNLADYVSRFTGKKIIPWNGYCPTHNQILTTDVIKAKKDYPNAEVLAHPECRREVVDLADKVFSTTGMVEYARNAG-DEFIIATERGIIHKLQKDNPGKKFYNVSEFTVCPEMKAIDLDSLLLSLEKMQYVITVPEDVSAKARIALDRMLEIKRNR----
4691	GC_00000070	Methanomethylovorans_hollandica_GCF_000328665_1	328	0			1094980.Mpsy_1282	ko00000, ko00001, ko00002, ko01000	1094980.Mpsy_1282	ko:K03517	1094980.Mpsy_1282	M00115	1094980.Mpsy_1282	ko00760, ko01100, map00760, map01100			M00115	Pathway modules; Metabolism of cofactors and vitamins; Cofactor and vitamin metabolism	1094980.Mpsy_1282	2.5.1.72	1094980.Mpsy_1282	Methanomicrobia	1094980.Mpsy_1282	nadA	1094980.Mpsy_1282	GO:0003674, GO:0003824, GO:0005488, GO:0006082, GO:0006139, GO:0006520, GO:0006531, GO:0006725, GO:0006732, GO:0006733, GO:0006753, GO:0006793, GO:0006796, GO:0006807, GO:0008150, GO:0008152, GO:0008987, GO:0009058, GO:0009066, GO:0009108, GO:0009117, GO:0009165, GO:0009435, GO:0009987, GO:0016053, GO:0017144, GO:0018130, GO:0019355, GO:0019359, GO:0019362, GO:0019363, GO:0019438, GO:0019637, GO:0019674, GO:0019752, GO:0019805, GO:0034627, GO:0034628, GO:0034641, GO:0034654, GO:0043436, GO:0043648, GO:0043650, GO:0044237, GO:0044238, GO:0044249, GO:0044271, GO:0044281, GO:0044283, GO:0046394, GO:0046483, GO:0046496, GO:0046874, GO:0048037, GO:0051186, GO:0051188, GO:0051536, GO:0051539, GO:0051540, GO:0055086, GO:0071704, GO:0072524, GO:0072525, GO:0090407, GO:1901293, GO:1901360, GO:1901362, GO:1901564, GO:1901566, GO:1901576, GO:1901605	1094980.Mpsy_1282	nadA :: Catalyzes the condensation of iminoaspartate with dihydroxyacetone phosphate to form quinolinate	M00115	NAD biosynthesis, aspartate => quinolinate => NAD			COG0379	NAD biosynthesis	PF02445.16	Quinolinate synthetase A protein	K03517	quinolinate synthase [EC:2.5.1.72]	H	Coenzyme transport and metabolism	COG0379	Quinolinate synthase (NadA) (PDB:4HHE) (PUBMED:24498065)	--------------------------MQDTRELIEKIAEIKKERNAVILAHNYEREEIQDVADFVGDSLELSQKAVELEADVIVFCGVHFMAESAAVLSPGKTVLLPEIDARCPMADMARVDDLRSLKKEHPDAAVVCYVNTTAEIKAECDICCTSANAIEVVNSVEQNKVIFVPDKNLADYVARHTDKQIIPWVGYCPTHNQILPIDVQRAKSLHPMAEVLAHPECRREVLDMSDMIFSTTGMVNYVRTSSNTEFIIATESGLLHRLKKENPNKRFYPVSPYSMCPDMKMIDLRAVADSMEHMRYVISVPEDIRFKAKQSLDRMLAVKRKR----
4692	GC_00000070	Methanomethylovorans_hollandica_GCF_000328665_1	597	0			1094980.Mpsy_1017	ko00000, ko00001, ko00002, ko01000	1094980.Mpsy_1017	ko:K03517	1094980.Mpsy_1017	M00115	1094980.Mpsy_1017	ko00760, ko01100, map00760, map01100			M00115	Pathway modules; Metabolism of cofactors and vitamins; Cofactor and vitamin metabolism	1094980.Mpsy_1017	2.5.1.72	1094980.Mpsy_1017	Methanomicrobia	1094980.Mpsy_1017	nadA	1094980.Mpsy_1017	GO:0003674, GO:0003824, GO:0005488, GO:0006082, GO:0006139, GO:0006520, GO:0006531, GO:0006725, GO:0006732, GO:0006733, GO:0006753, GO:0006793, GO:0006796, GO:0006807, GO:0008150, GO:0008152, GO:0008987, GO:0009058, GO:0009066, GO:0009108, GO:0009117, GO:0009165, GO:0009435, GO:0009987, GO:0016053, GO:0017144, GO:0018130, GO:0019355, GO:0019359, GO:0019362, GO:0019363, GO:0019438, GO:0019637, GO:0019674, GO:0019752, GO:0019805, GO:0034627, GO:0034628, GO:0034641, GO:0034654, GO:0043436, GO:0043648, GO:0043650, GO:0044237, GO:0044238, GO:0044249, GO:0044271, GO:0044281, GO:0044283, GO:0046394, GO:0046483, GO:0046496, GO:0046874, GO:0048037, GO:0051186, GO:0051188, GO:0051536, GO:0051539, GO:0051540, GO:0055086, GO:0071704, GO:0072524, GO:0072525, GO:0090407, GO:1901293, GO:1901360, GO:1901362, GO:1901564, GO:1901566, GO:1901576, GO:1901605	1094980.Mpsy_1017	nadA :: Catalyzes the condensation of iminoaspartate with dihydroxyacetone phosphate to form quinolinate	M00115	NAD biosynthesis, aspartate => quinolinate => NAD			COG0379	NAD biosynthesis	PF02445.16	Quinolinate synthetase A protein	K03517	quinolinate synthase [EC:2.5.1.72]	H	Coenzyme transport and metabolism	COG0379	Quinolinate synthase (NadA) (PDB:4HHE) (PUBMED:24498065)	-------------------MPLNLKALQNPDLLKEEILKLKEERNAIILAHNYQIAEVQDIADFVGDSLELSRAAASLESDIIVFCGVDFMAETAAILSPEKKVLLPAADACCPMAEMITVGELQVLKSRFPQASVVCYVNTSAEVKAESDICCTSSNAVNVVNSLDAEQIIFVPDRNLARYVARFTSKEILPWEGFCFVHDRITFEDVIQVRNLHPTAEVLVHPECKPEVIDLADEVLSTSGMIKHVCSSNSKEFIIGTEVGILHQMKKKCPGKSCYSLSAEAICTNMKKTDLHKVYSALETLRPVVAVSTDIAEKARKAIEKMLAV--------
4693	GC_00000070	Methanosalsum_zhilinae_GCF_000217995_1	384	0			1094980.Mpsy_1282	ko00000, ko00001, ko00002, ko01000	1094980.Mpsy_1282	ko:K03517	1094980.Mpsy_1282	M00115	1094980.Mpsy_1282	ko00760, ko01100, map00760, map01100			M00115	Pathway modules; Metabolism of cofactors and vitamins; Cofactor and vitamin metabolism	1094980.Mpsy_1282	2.5.1.72	1094980.Mpsy_1282	Methanomicrobia	1094980.Mpsy_1282	nadA	1094980.Mpsy_1282	GO:0003674, GO:0003824, GO:0005488, GO:0006082, GO:0006139, GO:0006520, GO:0006531, GO:0006725, GO:0006732, GO:0006733, GO:0006753, GO:0006793, GO:0006796, GO:0006807, GO:0008150, GO:0008152, GO:0008987, GO:0009058, GO:0009066, GO:0009108, GO:0009117, GO:0009165, GO:0009435, GO:0009987, GO:0016053, GO:0017144, GO:0018130, GO:0019355, GO:0019359, GO:0019362, GO:0019363, GO:0019438, GO:0019637, GO:0019674, GO:0019752, GO:0019805, GO:0034627, GO:0034628, GO:0034641, GO:0034654, GO:0043436, GO:0043648, GO:0043650, GO:0044237, GO:0044238, GO:0044249, GO:0044271, GO:0044281, GO:0044283, GO:0046394, GO:0046483, GO:0046496, GO:0046874, GO:0048037, GO:0051186, GO:0051188, GO:0051536, GO:0051539, GO:0051540, GO:0055086, GO:0071704, GO:0072524, GO:0072525, GO:0090407, GO:1901293, GO:1901360, GO:1901362, GO:1901564, GO:1901566, GO:1901576, GO:1901605	1094980.Mpsy_1282	nadA :: Catalyzes the condensation of iminoaspartate with dihydroxyacetone phosphate to form quinolinate	M00115	NAD biosynthesis, aspartate => quinolinate => NAD			COG0379	NAD biosynthesis	PF02445.16	Quinolinate synthetase A protein	K03517	quinolinate synthase [EC:2.5.1.72]	H	Coenzyme transport and metabolism	COG0379	Quinolinate synthase (NadA) (PDB:4HHE) (PUBMED:24498065)	--------------------------MQDRQSIIEKINKLKKERNAVILSHNYQRKEIQDIADFLGDSLGLSREAVNQDADVIVFCGVDFMAESAAILSPEKTVLLPEMEAECPMAAMVDVDSLRKEKAKYPDAAVVCYVNSSAAIKAECDICCTSSNAVDVVNSLEKDEILFIPDKNLAKYVSFHTDKKIIPWQGYCPTHHQILVGDLLLMKEEHPEAEILAHPECRADVLEVADKVLSTTGITEYVKKSNSKEFIVATETGILHRLEKENPDKRFYAGSEYAVCPNMKMTTLQGVLNSLEKMEHVITVPEDIRIKAKRALDRMLEVGRSDIKEQ
4694	GC_00000070	Methanosarcina_acetivorans_GCF_000007345_1	981	0			192952.MM_2073	ko00000, ko00001, ko00002, ko01000	192952.MM_2073	ko:K03517	192952.MM_2073	M00115	192952.MM_2073	ko00760, ko01100, map00760, map01100			M00115	Pathway modules; Metabolism of cofactors and vitamins; Cofactor and vitamin metabolism	192952.MM_2073	2.5.1.72	192952.MM_2073	Methanomicrobia	192952.MM_2073	nadA	192952.MM_2073	GO:0003674, GO:0003824, GO:0005488, GO:0006082, GO:0006139, GO:0006520, GO:0006531, GO:0006725, GO:0006732, GO:0006733, GO:0006753, GO:0006793, GO:0006796, GO:0006807, GO:0008150, GO:0008152, GO:0008987, GO:0009058, GO:0009066, GO:0009108, GO:0009117, GO:0009165, GO:0009435, GO:0009987, GO:0016053, GO:0017144, GO:0018130, GO:0019355, GO:0019359, GO:0019362, GO:0019363, GO:0019438, GO:0019637, GO:0019674, GO:0019752, GO:0019805, GO:0034627, GO:0034628, GO:0034641, GO:0034654, GO:0043436, GO:0043648, GO:0043650, GO:0044237, GO:0044238, GO:0044249, GO:0044271, GO:0044281, GO:0044283, GO:0046394, GO:0046483, GO:0046496, GO:0046874, GO:0048037, GO:0051186, GO:0051188, GO:0051536, GO:0051539, GO:0051540, GO:0055086, GO:0071704, GO:0072524, GO:0072525, GO:0090407, GO:1901293, GO:1901360, GO:1901362, GO:1901564, GO:1901566, GO:1901576, GO:1901605	192952.MM_2073	nadA :: Catalyzes the condensation of iminoaspartate with dihydroxyacetone phosphate to form quinolinate	M00115	NAD biosynthesis, aspartate => quinolinate => NAD			COG0379	NAD biosynthesis	PF02445.16	Quinolinate synthetase A protein	K03517	quinolinate synthase [EC:2.5.1.72]	H	Coenzyme transport and metabolism	COG0379	Quinolinate synthase (NadA) (PDB:4HHE) (PUBMED:24498065)	---------------------------MQQADLIKRIQELKVKRNAVILSHYYSRPEVQDIADFVGDSLALSQEAVRQDADVIVFCGVHFMGESAAILSPKKTVLLPEIDSTCPMADMVDVEGLKRLKEKHPEAPVVSYVNSSAAIKAESYICCTSANAVEVVNSLDVDEVIFVPDKNLAAYVASRTDKKIIPWEGHCPTHHQILREDVLKMKEKHPLAKFIAHPECRPDVLELADHVASTRGMIMYAKNSPAREFIIGTECGLIHGLHKAAPEKTYYCISEFACCPSMKMVNLEKLLASLEKMQHVVTVPEEVRVRAKEALDRMLAVKVK-----
4695	GC_00000070	Methanosarcina_acetivorans_GCF_000007345_1	2840	0			269797.Mbar_A1865	ko00000, ko00001, ko00002, ko01000	269797.Mbar_A1865	ko:K03517	269797.Mbar_A1865	M00115	269797.Mbar_A1865	ko00760, ko01100, map00760, map01100			M00115	Pathway modules; Metabolism of cofactors and vitamins; Cofactor and vitamin metabolism	269797.Mbar_A1865	2.5.1.72	269797.Mbar_A1865	Methanomicrobia	269797.Mbar_A1865	nadA	269797.Mbar_A1865	GO:0003674, GO:0003824, GO:0005488, GO:0006082, GO:0006139, GO:0006520, GO:0006531, GO:0006725, GO:0006732, GO:0006733, GO:0006753, GO:0006793, GO:0006796, GO:0006807, GO:0008150, GO:0008152, GO:0008987, GO:0009058, GO:0009066, GO:0009108, GO:0009117, GO:0009165, GO:0009435, GO:0009987, GO:0016053, GO:0017144, GO:0018130, GO:0019355, GO:0019359, GO:0019362, GO:0019363, GO:0019438, GO:0019637, GO:0019674, GO:0019752, GO:0019805, GO:0034627, GO:0034628, GO:0034641, GO:0034654, GO:0043436, GO:0043648, GO:0043650, GO:0044237, GO:0044238, GO:0044249, GO:0044271, GO:0044281, GO:0044283, GO:0046394, GO:0046483, GO:0046496, GO:0046874, GO:0048037, GO:0051186, GO:0051188, GO:0051536, GO:0051539, GO:0051540, GO:0055086, GO:0071704, GO:0072524, GO:0072525, GO:0090407, GO:1901293, GO:1901360, GO:1901362, GO:1901564, GO:1901566, GO:1901576, GO:1901605	269797.Mbar_A1865	nadA :: Catalyzes the condensation of iminoaspartate with dihydroxyacetone phosphate to form quinolinate	M00115	NAD biosynthesis, aspartate => quinolinate => NAD			COG0379	NAD biosynthesis	PF02445.16	Quinolinate synthetase A protein	K03517	quinolinate synthase [EC:2.5.1.72]	H	Coenzyme transport and metabolism	COG0379	Quinolinate synthase (NadA) (PDB:4HHE) (PUBMED:24498065)	---------------------MENGVVMEDRLIAEEIKKLKEERNAIILAHFYTRGEVREFADFVGDSLSLCREAVNSKADVIVFAGVHFMAESASILSPEKSVLLPVPEAGCPMADMVTVETLRKEKEKHPDAAVVCYVNSSAAVKAESDICCTSSNAVNVVNSVENREIIFVPDKNLGAFVSLHTDKKIHLRPGFCHVHENIGKEDIEELKNLHPEAEFLAHPECRPEVMSFADHILSTSGIVKEAGRSESTEFIIGTEKEIVQSLKRKYPDRKFYPVSKKAVCYNMKKVTLESILNSLQNMEYEVQVPEHVRAKAKKALDRMLSVSGT-----
4696	GC_00000070	Methanosarcina_barkeri_GCF_000970025_1	868	0			269797.Mbar_A1865	ko00000, ko00001, ko00002, ko01000	269797.Mbar_A1865	ko:K03517	269797.Mbar_A1865	M00115	269797.Mbar_A1865	ko00760, ko01100, map00760, map01100			M00115	Pathway modules; Metabolism of cofactors and vitamins; Cofactor and vitamin metabolism	269797.Mbar_A1865	2.5.1.72	269797.Mbar_A1865	Methanomicrobia	269797.Mbar_A1865	nadA	269797.Mbar_A1865	GO:0003674, GO:0003824, GO:0005488, GO:0006082, GO:0006139, GO:0006520, GO:0006531, GO:0006725, GO:0006732, GO:0006733, GO:0006753, GO:0006793, GO:0006796, GO:0006807, GO:0008150, GO:0008152, GO:0008987, GO:0009058, GO:0009066, GO:0009108, GO:0009117, GO:0009165, GO:0009435, GO:0009987, GO:0016053, GO:0017144, GO:0018130, GO:0019355, GO:0019359, GO:0019362, GO:0019363, GO:0019438, GO:0019637, GO:0019674, GO:0019752, GO:0019805, GO:0034627, GO:0034628, GO:0034641, GO:0034654, GO:0043436, GO:0043648, GO:0043650, GO:0044237, GO:0044238, GO:0044249, GO:0044271, GO:0044281, GO:0044283, GO:0046394, GO:0046483, GO:0046496, GO:0046874, GO:0048037, GO:0051186, GO:0051188, GO:0051536, GO:0051539, GO:0051540, GO:0055086, GO:0071704, GO:0072524, GO:0072525, GO:0090407, GO:1901293, GO:1901360, GO:1901362, GO:1901564, GO:1901566, GO:1901576, GO:1901605	269797.Mbar_A1865	nadA :: Catalyzes the condensation of iminoaspartate with dihydroxyacetone phosphate to form quinolinate	M00115	NAD biosynthesis, aspartate => quinolinate => NAD			COG0379	NAD biosynthesis	PF02445.16	Quinolinate synthetase A protein	K03517	quinolinate synthase [EC:2.5.1.72]	H	Coenzyme transport and metabolism	COG0379	Quinolinate synthase (NadA) (PDB:4HHE) (PUBMED:24498065)	---------------------------MQQAELIERIKELKIKRNAVILAHYYSRPEVQDIADFVGDSLGLSQEAVRQTADVIVFCGVHFMGESAAILCPDKTVLLPEIDATCPMADMVDIEGLKREKEKHPDALVVCYVNSSAAIKAESYICCTSANAVEVVNSLEADEVIFVPDKNLAAYVEARTDKKIIPWEGHCPTHHQILREDVLKMKEKHPEAKFIAHPECRPEVLELADHIASTRGMIMYAKNSPAKEFIIGTECGLLHGLHKAAPEKKYYCVSEFACCPSMKMVNLEKVLVSLEKVQHVVTVPYNVRTRAKEALDRMLAVKIR-----
4697	GC_00000070	Methanosarcina_barkeri_GCF_000970025_1	1354	0			1094980.Mpsy_1282	ko00000, ko00001, ko00002, ko01000	1094980.Mpsy_1282	ko:K03517	1094980.Mpsy_1282	M00115	1094980.Mpsy_1282	ko00760, ko01100, map00760, map01100			M00115	Pathway modules; Metabolism of cofactors and vitamins; Cofactor and vitamin metabolism	1094980.Mpsy_1282	2.5.1.72	1094980.Mpsy_1282	Methanomicrobia	1094980.Mpsy_1282	nadA	1094980.Mpsy_1282	GO:0003674, GO:0003824, GO:0005488, GO:0006082, GO:0006139, GO:0006520, GO:0006531, GO:0006725, GO:0006732, GO:0006733, GO:0006753, GO:0006793, GO:0006796, GO:0006807, GO:0008150, GO:0008152, GO:0008987, GO:0009058, GO:0009066, GO:0009108, GO:0009117, GO:0009165, GO:0009435, GO:0009987, GO:0016053, GO:0017144, GO:0018130, GO:0019355, GO:0019359, GO:0019362, GO:0019363, GO:0019438, GO:0019637, GO:0019674, GO:0019752, GO:0019805, GO:0034627, GO:0034628, GO:0034641, GO:0034654, GO:0043436, GO:0043648, GO:0043650, GO:0044237, GO:0044238, GO:0044249, GO:0044271, GO:0044281, GO:0044283, GO:0046394, GO:0046483, GO:0046496, GO:0046874, GO:0048037, GO:0051186, GO:0051188, GO:0051536, GO:0051539, GO:0051540, GO:0055086, GO:0071704, GO:0072524, GO:0072525, GO:0090407, GO:1901293, GO:1901360, GO:1901362, GO:1901564, GO:1901566, GO:1901576, GO:1901605	1094980.Mpsy_1282	nadA :: Catalyzes the condensation of iminoaspartate with dihydroxyacetone phosphate to form quinolinate	M00115	NAD biosynthesis, aspartate => quinolinate => NAD			COG0379	NAD biosynthesis	PF02445.16	Quinolinate synthetase A protein	K03517	quinolinate synthase [EC:2.5.1.72]	H	Coenzyme transport and metabolism	COG0379	Quinolinate synthase (NadA) (PDB:4HHE) (PUBMED:24498065)	----------------------------------------------------MSRGQ-----------------------------------------------------------------------------------NKTAAIKAESDICCISANAINVVNSVEDKEIIFILDKTLGAFVSLHTDKKIHLWPGFCHVHDDISEENIQKLKKLHLDAEFLEHPECRIEVLNFADRILSTSGIVKEVGNSGFTEFIIRTEREIVRSLKRKYPDKKFYPASKKVFCYNMKKITLEAILNSLQSLEYEIHVQENIRVKARKALNRMLEISGS-----
4698	GC_00000071	Methanosarcina_acetivorans_GCF_000007345_1	2823	0																	269797.Mbar_A2528	Methanomicrobia					269797.Mbar_A2528	DDE superfamily endonuclease							PF13546.6	DDE superfamily endonuclease							MNINPPRCSDIIYIDFLIAASNVFSCTEAARCYPNVVNAPSHDAFTRCLQRQPPDTEALWEEVKNHVKPEGGFLIADDSTLDKPYAKEMVFVRRMWSGKHHRTVKGIGLVTLVWTDGSTVIPIDFRIYNIDVDDKTKNDHFLDMLEK-----------------------------------------------------------PKNVVLILNSFCLIHGMQV---------------------------------------------------------------------------------------------------------
4699	GC_00000071	Methanosarcina_acetivorans_GCF_000007345_1	1807	0																	1122221.JHVI01000043_gene1468	Bacteria					1122221.JHVI01000043_gene1468	transposase activity									K07495	putative transposase					------------------------------------------------------------------------------------------------------------------------------------------------------------------------------------------------------------------MVHFRAYGFVKVFRIVSKDGDTQHWVTDVQDMDESKREELAKKSWKIEGYHRGIKQFCGVEKCQARKEESQRAHILFSLRAFLRLELQRVKSGISWFESAMKIRRVAVTVYLNNPLYTVN
4700	GC_00000071	Methanosarcina_acetivorans_GCF_000007345_1	3484	0																	1122221.JHVI01000043_gene1468	Bacteria					1122221.JHVI01000043_gene1468	transposase activity							PF01609.21	Transposase DDE domain	K07495	putative transposase					-------------------------------------------------------------------------------------------------------------------------------------------------------MFSPEFVQFDTWYFSIKNLKAIRKKGWHWLTRLKKNRLVNPDKTGNIAIELLTIPPEGMTVHLKEYGFIKGFRIVSKDGDTQYWATDVLDMQEEKRKELAKKAWKIEEYHRGIKQFCEVKRCQVRRNSVQRAYIMTEIRAFLRF-----------------------------------
4701	GC_00000071	Methanosarcina_acetivorans_GCF_000007345_1	2825	0																	1173026.Glo7428_4964	Cyanobacteria					1173026.Glo7428_4964	PFAM Transposase DDE domain									K07495	putative transposase					------------------------------------------------------------------------------------------------------------------------------------------------------------------------------------------------METRNTGLQMCKI-----------------------------WM-------KQKREELAKKSWKIEEYHRGIKQFCGVEKCQARKEESQRAHIMFSLRAFLRLELQRVKCGISWFESAMKIRRVAVTVYLNNPLYTVN
4702	GC_00000071	Methanosarcina_acetivorans_GCF_000007345_1	2824	0																	1122221.JHVI01000043_gene1468	Bacteria					1122221.JHVI01000043_gene1468	transposase activity															----------------------------------------------------------------------------------------------------------------------------------------------------------------------MKNLKAIRKKEWHFLTRLKSNRLVNPDNKGNVPLETVEIPPKGLVVHLRAYGFVKVFRIVSKDGDTQHWVTDVQDMDEAKT-----------------------------------------------------------------------------------
4703	GC_00000071	Methanosarcina_barkeri_GCF_000970025_1	143	0																	526227.Mesil_0007	Bacteria					526227.Mesil_0007	transposase activity							PF13546.6	DDE superfamily endonuclease	K07495	putative transposase					MDINPPKCTDIDYINFLIAASNVFSCTEAARCYPDIANAPSHDAFTRCLQRQPPDTEALWEEVKSYVKLKGGYLIVDDSTLDKPYAEEIAFVRRMWSGKHHRTVKGIGLVTLVWTDGTTVIPIDFRIYNIDVDDKTKNDHFRDMLDKAEERGFNPKFVLFDTWYASVKNLKAIRQKEWHFLTRLKNNRLVNPDNKGNVPLETVDIPPKGRVVHLKAYGFVKVFRIVSKNGDTQHWVTDVQEMDEAKREDLAKKSWKIEEYHRGIKQFCGVEKCQARKEESQRAHIMFSLRAFLRLELQRIKSGISWFESAMKIRRVAVTEYLRNPQYTLN
4704	GC_00000071	Methanosarcina_barkeri_GCF_000970025_1	278	0																	526227.Mesil_0007	Bacteria					526227.Mesil_0007	transposase activity							PF13546.6	DDE superfamily endonuclease	K07495	putative transposase					MDINPPKCTDIDYINFLIAASNVFSCTEAARCYPDIANAPSHDAFTRCLQRQPPDTEALWEEVKSYVKLKGGYLIVDDSTLDKPYAEEIAFVRRMWSGKHHRTVKGIGLVTLVWTDGTTVIPIDFRIYNIDVDDKTKNDHFRDMLDKAEERGFNPKFVLFDTWYASVKNLKAIRQKEWHFLTRLKNNRLVNPDNKGNVPLETVDIPPKGRVVHLKAYGFVKVFRIVSKNGDTQHWVTDVQEMDEAKREDLAKKSWKIEEYHRGIKQFCGVEKCQARKEESQRAHIMFSLRAFLRLELQRIKSGISWFESAMKIRRVAVTEYLRNPQYTLN
4705	GC_00000071	Methanosarcina_barkeri_GCF_000970025_1	405	0																	526227.Mesil_0007	Bacteria					526227.Mesil_0007	transposase activity							PF13546.6	DDE superfamily endonuclease	K07495	putative transposase					MDINPPKCTDIDYINFLIAASNVFSCTEAARCYPDIANAPSHDAFTRCLQRQPPDTEALWEEVKSYVKLKGGYLIVDDSTLDKPYAEEIAFVRRMWSGKHHRTVKGIGLVTLVWTDGTTVIPIDFRIYNIDVDDKTKNDHFRDMLDKAEERGFNPKFVLFDTWYASVKNLKAIRQKEWHFLTRLKNNRLVNPDNKGNVPLETVDIPPKGRVVHLKAYGFVKVFRIVSKNGDTQHWVTDVQEMDEAKREDLAKKSWKIEEYHRGIKQFCGVEKCQARKEESQRAHIMFSLRAFLRLELQRIKSGISWFESAMKIRRVAVTEYLRNPQYTLN
4706	GC_00000071	Methanosarcina_barkeri_GCF_000970025_1	414	0																	526227.Mesil_0007	Bacteria					526227.Mesil_0007	transposase activity							PF13546.6	DDE superfamily endonuclease	K07495	putative transposase					MDINPPKCTDIDYINFLIAASNVFSCTEAARCYPDIANAPSHDAFTRCLQRQPPDTEALWEEVKSYVKLKGGYLIVDDSTLDKPYAEEIAFVRRMWSGKHHRTVKGIGLVTLVWTDGTTVIPIDFRIYNIDVDDKTKNDHFRDMLDKAEERGFNPKFVLFDTWYASVKNLKAIRQKEWHFLTRLKNNRLVNPDNKGNVPLETVDIPPKGRVVHLKAYGFVKVFRIVSKNGDTQHWVTDVQEMDEAKREDLAKKSWKIEEYHRGIKQFCGVEKCQARKEESQRAHIMFSLRAFLRLELQRIKSGISWFESAMKIRRVAVTEYLRNPQYTLN
4707	GC_00000071	Methanosarcina_barkeri_GCF_000970025_1	480	0																	526227.Mesil_0007	Bacteria					526227.Mesil_0007	transposase activity							PF13546.6	DDE superfamily endonuclease	K07495	putative transposase					MDINPPKCTDIDYINFLIAASNVFSCTEAARCYPDIANAPSHDAFTRCLQRQPPDTEALWEEVKSYVKLKGGYLIVDDSTLDKPYAEEIAFVRRMWSGKHHRTVKGIGLVTLVWTDGTTVIPIDFRIYNIDVDDKTKNDHFRDMLDKAEERGFNPKFVLFDTWYASVKNLKAIRQKEWHFLTRLKNNRLVNPDNKGNVPLETVDIPPKGRVVHLKAYGFVKVFRIVSKNGDTQHWVTDVQEMDEAKREDLAKKSWKIEEYHRGIKQFCGVEKCQARKEESQRAHIMFSLRAFLRLELQRIKSGISWFESAMKIRRVAVTEYLRNPQYTLN
4708	GC_00000071	Methanosarcina_barkeri_GCF_000970025_1	820	0																	526227.Mesil_0007	Bacteria					526227.Mesil_0007	transposase activity							PF13546.6	DDE superfamily endonuclease	K07495	putative transposase					MDINPPKCTDIDYINFLIAASNVFSCTEAARCYPDIANAPSHDAFTRCLQRQPPDTEALWEEVKSYVKLKGGYLIVDDSTLDKPYAEEIAFVRRMWSGKHHRTVKGIGLVTLVWTDGTTVIPIDFRIYNIDVDDKTKNDHFRDMLDKAEERGFNPKFVLFDTWYASVKNLKAIRQKEWHFLTRLKNNRLVNPDNKGNVPLETVDIPPKGRVVHLKAYGFVKVFRIVSKNGDTQHWVTDVQEMDEAKREDLAKKSWKIEEYHRGIKQFCGVEKCQARKEESQRAHIMFSLRAFLRLELQRIKSGISWFESAMKIRRVAVTEYLRNPQYTLN
4709	GC_00000071	Methanosarcina_barkeri_GCF_000970025_1	844	0																	526227.Mesil_0007	Bacteria					526227.Mesil_0007	transposase activity							PF13546.6	DDE superfamily endonuclease	K07495	putative transposase					MDINPPKCTDIDYINFLIAASNVFSCTEAARCYPDIANAPSHDAFTRCLQRQPPDTEALWEEVKSYVKLKGGYLIVDDSTLDKPYAEEIAFVRRMWSGKHHRTVKGIGLVTLVWTDGTTVIPIDFRIYNIDVDDKTKNDHFRDMLDKAEERGFNPKFVLFDTWYASVKNLKAIRQKEWHFLTRLKNNRLVNPDNKGNVPLETVDIPPKGRVVHLKAYGFVKVFRIVSKNGDTQHWVTDVQEMDEAKREDLAKKSWKIEEYHRGIKQFCGVEKCQARKEESQRAHIMFSLRAFLRLELQRIKSGISWFESAMKIRRVAVTEYLRNPQYTLN
4710	GC_00000071	Methanosarcina_barkeri_GCF_000970025_1	980	0																	526227.Mesil_0007	Bacteria					526227.Mesil_0007	transposase activity							PF13546.6	DDE superfamily endonuclease	K07495	putative transposase					MDINPPKCTDIDYINFLIAASNVFSCTEAARCYPDIANAPSHDAFTRCLQRQPPDTEALWEEVKSYVKLKGGYLIVDDSTLDKPYAEEIAFVRRMWSGKHHRTVKGIGLVTLVWTDGTTVIPIDFRIYNIDVDDKTKNDHFRDMLDKAEERGFNPKFVLFDTWYASVKNLKAIRQKEWHFLTRLKNNRLVNPDNKGNVPLETVDIPPKGRVVHLKAYGFVKVFRIVSKNGDTQHWVTDVQEMDEAKREDLAKKSWKIEEYHRGIKQFCGVEKCQARKEESQRAHIMFSLRAFLRLELQRIKSGISWFESAMKIRRVAVTEYLRNPQYTLN
4711	GC_00000071	Methanosarcina_barkeri_GCF_000970025_1	1098	0																	526227.Mesil_0007	Bacteria					526227.Mesil_0007	transposase activity							PF13546.6	DDE superfamily endonuclease	K07495	putative transposase					MDINPPKCTDIDYINFLIAASNVFSCTEAARCYPDIANAPSHDAFTRCLQRQPPDTEALWEEVKSYVKLKGGYLIVDDSTLDKPYAEEIAFVRRMWSGKHHRTVKGIGLVTLVWTDGTTVIPIDFRIYNIDVDDKTKNDHFRDMLDKAEERGFNPKFVLFDTWYASVKNLKAIRQKEWHFLTRLKNNRLVNPDNKGNVPLETVDIPPKGRVVHLKAYGFVKVFRIVSKNGDTQHWVTDVQEMDEAKREDLAKKSWKIEEYHRGIKQFCGVEKCQARKEESQRAHIMFSLRAFLRLELQRIKSGISWFESAMKIRRVAVTEYLRNPQYTLN
4712	GC_00000071	Methanosarcina_barkeri_GCF_000970025_1	1239	0																	526227.Mesil_0007	Bacteria					526227.Mesil_0007	transposase activity							PF13546.6	DDE superfamily endonuclease	K07495	putative transposase					MDINPPKCTDIDYINFLIAASNVFSCTEAARCYPDIANAPSHDAFTRCLQRQPPDTEALWEEVKSYVKLKGGYLIVDDSTLDKPYAEEIAFVRRMWSGKHHRTVKGIGLVTLVWTDGTTVIPIDFRIYNIDVDDKTKNDHFRDMLDKAEERGFNPKFVLFDTWYASVKNLKAIRQKEWHFLTRLKNNRLVNPDNKGNVPLETVDIPPKGRVVHLKAYGFVKVFRIVSKNGDTQHWVTDVQEMDEAKREDLAKKSWKIEEYHRGIKQFCGVEKCQARKEESQRAHIMFSLRAFLRLELQRIKSGISWFESAMKIRRVAVTEYLRNPQYTLN
4713	GC_00000071	Methanosarcina_barkeri_GCF_000970025_1	1322	0																	526227.Mesil_0007	Bacteria					526227.Mesil_0007	transposase activity							PF13546.6	DDE superfamily endonuclease	K07495	putative transposase					MDINPPKCTDIDYINFLIAASNVFSCTEAARCYPDIANAPSHDAFTRCLQRQPPDTEALWEEVKSYVKLKGGYLIVDDSTLDKPYAEEIAFVRRMWSGKHHRTVKGIGLVTLVWTDGTTVIPIDFRIYNIDVDDKTKNDHFRDMLDKAEERGFNPKFVLFDTWYASVKNLKAIRQKEWHFLTRLKNNRLVNPDNKGNVPLETVDIPPKGRVVHLKAYGFVKVFRIVSKNGDTQHWVTDVQEMDEAKREDLAKKSWKIEEYHRGIKQFCGVEKCQARKEESQRAHIMFSLRAFLRLELQRIKSGISWFESAMKIRRVAVTEYLRNPQYTLN
4714	GC_00000071	Methanosarcina_barkeri_GCF_000970025_1	1350	0																	526227.Mesil_0007	Bacteria					526227.Mesil_0007	transposase activity							PF13546.6	DDE superfamily endonuclease	K07495	putative transposase					MDINPPKCTDIDYINFLIAASNVFSCTEAARCYPDIANAPSHDAFTRCLQRQPPDTEALWEEVKSYVKLKGGYLIVDDSTLDKPYAEEIAFVRRMWSGKHHRTVKGIGLVTLVWTDGTTVIPIDFRIYNIDVDDKTKNDHFRDMLDKAEERGFNPKFVLFDTWYASVKNLKAIRQKEWHFLTRLKNNRLVNPDNKGNVPLETVDIPPKGRVVHLKAYGFVKVFRIVSKNGDTQHWVTDVQEMDEAKREDLAKKSWKIEEYHRGIKQFCGVEKCQARKEESQRAHIMFSLRAFLRLELQRIKSGISWFESAMKIRRVAVTEYLRNPQYTLN
4715	GC_00000071	Methanosarcina_barkeri_GCF_000970025_1	1446	0																	526227.Mesil_0007	Bacteria					526227.Mesil_0007	transposase activity							PF13546.6	DDE superfamily endonuclease	K07495	putative transposase					MDINPPKCTDIDYINFLIAASNVFSCTEAARCYPDIANAPSHDAFTRCLQRQPPDTEALWEEVKSYVKLKGGYLIVDDSTLDKPYAEEIAFVRRMWSGKHHRTVKGIGLVTLVWTDGTTVIPIDFRIYNIDVDDKTKNDHFRDMLDKAEERGFNPKFVLFDTWYASVKNLKAIRQKEWHFLTRLKNNRLVNPDNKGNVPLETVDIPPKGRVVHLKAYGFVKVFRIVSKNGDTQHWVTDVQEMDEAKREDLAKKSWKIEEYHRGIKQFCGVEKCQARKEESQRAHIMFSLRAFLRLELQRIKSGISWFESAMKIRRVAVTEYLRNPQYTLN
4716	GC_00000071	Methanosarcina_barkeri_GCF_000970025_1	1532	0																	526227.Mesil_0007	Bacteria					526227.Mesil_0007	transposase activity							PF13546.6	DDE superfamily endonuclease	K07495	putative transposase					MDINPPKCTDIDYINFLIAASNVFSCTEAARCYPDIANAPSHDAFTRCLQRQPPDTEALWEEVKSYVKLKGGYLIVDDSTLDKPYAEEIAFVRRMWSGKHHRTVKGIGLVTLVWTDGTTVIPIDFRIYNIDVDDKTKNDHFRDMLDKAEERGFNPKFVLFDTWYASVKNLKAIRQKEWHFLTRLKNNRLVNPDNKGNVPLETVDIPPKGRVVHLKAYGFVKVFRIVSKNGDTQHWVTDVQEMDEAKREDLAKKSWKIEEYHRGIKQFCGVEKCQARKEESQRAHIMFSLRAFLRLELQRIKSGISWFESAMKIRRVAVTEYLRNPQYTLN
4717	GC_00000071	Methanosarcina_barkeri_GCF_000970025_1	1621	0																	526227.Mesil_0007	Bacteria					526227.Mesil_0007	transposase activity							PF13546.6	DDE superfamily endonuclease	K07495	putative transposase					MDINPPKCTDIDYINFLIAASNVFSCTEAARCYPDIANAPSHDAFTRCLQRQPPDTEALWEEVKSYVKLKGGYLIVDDSTLDKPYAEEIAFVRRMWSGKHHRTVKGIGLVTLVWTDGTTVIPIDFRIYNIDVDDKTKNDHFRDMLDKAEERGFNPKFVLFDTWYASVKNLKAIRQKEWHFLTRLKNNRLVNPDNKGNVPLETVDIPPKGRVVHLKAYGFVKVFRIVSKNGDTQHWVTDVQEMDEAKREDLAKKSWKIEEYHRGIKQFCGVEKCQARKEESQRAHIMFSLRAFLRLELQRIKSGISWFESAMKIRRVAVTEYLRNPQYTLN
4718	GC_00000071	Methanosarcina_barkeri_GCF_000970025_1	1645	0																	526227.Mesil_0007	Bacteria					526227.Mesil_0007	transposase activity							PF13546.6	DDE superfamily endonuclease	K07495	putative transposase					MDINPPKCTDIDYINFLIAASNVFSCTEAARCYPDIANAPSHDAFTRCLQRQPPDTEALWEEVKSYVKLKGGYLIVDDSTLDKPYAEEIAFVRRMWSGKHHRTVKGIGLVTLVWTDGTTVIPIDFRIYNIDVDDKTKNDHFRDMLDKAEERGFNPKFVLFDTWYASVKNLKAIRQKEWHFLTRLKNNRLVNPDNKGNVPLETVDIPPKGRVVHLKAYGFVKVFRIVSKNGDTQHWVTDVQEMDEAKREDLAKKSWKIEEYHRGIKQFCGVEKCQARKEESQRAHIMFSLRAFLRLELQRIKSGISWFESAMKIRRVAVTEYLRNPQYTLN
4719	GC_00000071	Methanosarcina_barkeri_GCF_000970025_1	1680	0																	526227.Mesil_0007	Bacteria					526227.Mesil_0007	transposase activity							PF13546.6	DDE superfamily endonuclease	K07495	putative transposase					MDINPPKCTDIDYINFLIAASNVFSCTEAARCYPDIANAPSHDAFTRCLQRQPPDTEALWEEVKSYVKLKGGYLIVDDSTLDKPYAEEIAFVRRMWSGKHHRTVKGIGLVTLVWTDGTTVIPIDFRIYNIDVDDKTKNDHFRDMLDKAEERGFNPKFVLFDTWYASVKNLKAIRQKEWHFLTRLKNNRLVNPDNKGNVPLETVDIPPKGRVVHLKAYGFVKVFRIVSKNGDTQHWVTDVQEMDEAKREDLAKKSWKIEEYHRGIKQFCGVEKCQARKEESQRAHIMFSLRAFLRLELQRIKSGISWFESAMKIRRVAVTEYLRNPQYTLN
4720	GC_00000071	Methanosarcina_barkeri_GCF_000970025_1	1911	0																	526227.Mesil_0007	Bacteria					526227.Mesil_0007	transposase activity							PF13546.6	DDE superfamily endonuclease	K07495	putative transposase					MDINPPKCTDIDYINFLIAASNVFSCTEAARCYPDIANAPSHDAFTRCLQRQPPDTEALWEEVKSYVKLKGGYLIVDDSTLDKPYAEEIAFVRRMWSGKHHRTVKGIGLVTLVWTDGTTVIPIDFRIYNIDVDDKTKNDHFRDMLDKAEERGFNPKFVLFDTWYASVKNLKAIRQKEWHFLTRLKNNRLVNPDNKGNVPLETVDIPPKGRVVHLKAYGFVKVFRIVSKNGDTQHWVTDVQEMDEAKREDLAKKSWKIEEYHRGIKQFCGVEKCQARKEESQRAHIMFSLRAFLRLELQRIKSGISWFESAMKIRRVAVTEYLRNPQYTLN
4721	GC_00000071	Methanosarcina_barkeri_GCF_000970025_1	2102	0																	526227.Mesil_0007	Bacteria					526227.Mesil_0007	transposase activity							PF13546.6	DDE superfamily endonuclease	K07495	putative transposase					MDINPPKCTDIDYINFLIAASNVFSCTEAARCYPDIANAPSHDAFTRCLQRQPPDTEALWEEVKSYVKLKGGYLIVDDSTLDKPYAEEIAFVRRMWSGKHHRTVKGIGLVTLVWTDGTTVIPIDFRIYNIDVDDKTKNDHFRDMLDKAEERGFNPKFVLFDTWYASVKNLKAIRQKEWHFLTRLKNNRLVNPDNKGNVPLETVDIPPKGRVVHLKAYGFVKVFRIVSKNGDTQHWVTDVQEMDEAKREDLAKKSWKIEEYHRGIKQFCGVEKCQARKEESQRAHIMFSLRAFLRLELQRIKSGISWFESAMKIRRVAVTEYLRNPQYTLN
4722	GC_00000071	Methanosarcina_barkeri_GCF_000970025_1	2252	0																	526227.Mesil_0007	Bacteria					526227.Mesil_0007	transposase activity							PF13546.6	DDE superfamily endonuclease	K07495	putative transposase					MDINPPKCTDIDYINFLIAASNVFSCTEAARCYPDIANAPSHDAFTRCLQRQPPDTEALWEEVKSYVKLKGGYLIVDDSTLDKPYAEEIAFVRRMWSGKHHRTVKGIGLVTLVWTDGTTVIPIDFRIYNIDVDDKTKNDHFRDMLDKAEERGFNPKFVLFDTWYASVKNLKAIRQKEWHFLTRLKNNRLVNPDNKGNVPLETVDIPPKGRVVHLKAYGFVKVFRIVSKNGDTQHWVTDVQEMDEAKREDLAKKSWKIEEYHRGIKQFCGVEKCQARKEESQRAHIMFSLRAFLRLELQRIKSGISWFESAMKIRRVAVTEYLRNPQYTLN
4723	GC_00000071	Methanosarcina_barkeri_GCF_000970025_1	2288	0																	526227.Mesil_0007	Bacteria					526227.Mesil_0007	transposase activity							PF13546.6	DDE superfamily endonuclease	K07495	putative transposase					MDINPPKCTDIDYINFLIAASNVFSCTEAARCYPDIANAPSHDAFTRCLQRQPPDTEALWEEVKSYVKLKGGYLIVDDSTLDKPYAEEIAFVRRMWSGKHHRTVKGIGLVTLVWTDGTTVIPIDFRIYNIDVDDKTKNDHFRDMLDKAEERGFNPKFVLFDTWYASVKNLKAIRQKEWHFLTRLKNNRLVNPDNKGNVPLETVDIPPKGRVVHLKAYGFVKVFRIVSKNGDTQHWVTDVQEMDEAKREDLAKKSWKIEEYHRGIKQFCGVEKCQARKEESQRAHIMFSLRAFLRLELQRIKSGISWFESAMKIRRVAVTEYLRNPQYTLN
4724	GC_00000071	Methanosarcina_barkeri_GCF_000970025_1	2306	0																	526227.Mesil_0007	Bacteria					526227.Mesil_0007	transposase activity							PF13546.6	DDE superfamily endonuclease	K07495	putative transposase					MDINPPKCTDIDYINFLIAASNVFSCTEAARCYPDIANAPSHDAFTRCLQRQPPDTEALWEEVKSYVKLKGGYLIVDDSTLDKPYAEEIAFVRRMWSGKHHRTVKGIGLVTLVWTDGTTVIPIDFRIYNIDVDDKTKNDHFRDMLDKAEERGFNPKFVLFDTWYASVKNLKAIRQKEWHFLTRLKNNRLVNPDNKGNVPLETVDIPPKGRVVHLKAYGFVKVFRIVSKNGDTQHWVTDVQEMDEAKREDLAKKSWKIEEYHRGIKQFCGVEKCQARKEESQRAHIMFSLRAFLRLELQRIKSGISWFESAMKIRRVAVTEYLRNPQYTLN
4725	GC_00000071	Methanosarcina_barkeri_GCF_000970025_1	2442	0																	526227.Mesil_0007	Bacteria					526227.Mesil_0007	transposase activity							PF13546.6	DDE superfamily endonuclease	K07495	putative transposase					MDINPPKCTDIDYINFLIAASNVFSCTEAARCYPDIANAPSHDAFTRCLQRQPPDTEALWEEVKSYVKLKGGYLIVDDSTLDKPYAEEIAFVRRMWSGKHHRTVKGIGLVTLVWTDGTTVIPIDFRIYNIDVDDKTKNDHFRDMLDKAEERGFNPKFVLFDTWYASVKNLKAIRQKEWHFLTRLKNNRLVNPDNKGNVPLETVDIPPKGRVVHLKAYGFVKVFRIVSKNGDTQHWVTDVQEMDEAKREDLAKKSWKIEEYHRGIKQFCGVEKCQARKEESQRAHIMFSLRAFLRLELQRIKSGISWFESAMKIRRVAVTEYLRNPQYTLN
4726	GC_00000071	Methanosarcina_barkeri_GCF_000970025_1	2520	0																	526227.Mesil_0007	Bacteria					526227.Mesil_0007	transposase activity							PF13546.6	DDE superfamily endonuclease	K07495	putative transposase					MDINPPKCTDIDYINFLIAASNVFSCTEAARCYPDIANAPSHDAFTRCLQRQPPDTEALWEEVKSYVKLKGGYLIVDDSTLDKPYAEEIAFVRRMWSGKHHRTVKGIGLVTLVWTDGTTVIPIDFRIYNIDVDDKTKNDHFRDMLDKAEERGFNPKFVLFDTWYASVKNLKAIRQKEWHFLTRLKNNRLVNPDNKGNVPLETVDIPPKGRVVHLKAYGFVKVFRIVSKNGDTQHWVTDVQEMDEAKREDLAKKSWKIEEYHRGIKQFCGVEKCQARKEESQRAHIMFSLRAFLRLELQRIKSGISWFESAMKIRRVAVTEYLRNPQYTLN
4727	GC_00000071	Methanosarcina_barkeri_GCF_000970025_1	2559	0																	526227.Mesil_0007	Bacteria					526227.Mesil_0007	transposase activity							PF13546.6	DDE superfamily endonuclease	K07495	putative transposase					MDINPPKCTDIDYINFLIAASNVFSCTEAARCYPDIANAPSHDAFTRCLQRQPPDTEALWEEVKSYVKLKGGYLIVDDSTLDKPYAEEIAFVRRMWSGKHHRTVKGIGLVTLVWTDGTTVIPIDFRIYNIDVDDKTKNDHFRDMLDKAEERGFNPKFVLFDTWYASVKNLKAIRQKEWHFLTRLKNNRLVNPDNKGNVPLETVDIPPKGRVVHLKAYGFVKVFRIVSKNGDTQHWVTDVQEMDEAKREDLAKKSWKIEEYHRGIKQFCGVEKCQARKEESQRAHIMFSLRAFLRLELQRIKSGISWFESAMKIRRVAVTEYLRNPQYTLN
4728	GC_00000071	Methanosarcina_barkeri_GCF_000970025_1	2836	0																	526227.Mesil_0007	Bacteria					526227.Mesil_0007	transposase activity							PF13546.6	DDE superfamily endonuclease	K07495	putative transposase					MDINPPKCTDIDYINFLIAASNVFSCTEAARCYPDIANAPSHDAFTRCLQRQPPDTEALWEEVKSYVKLKGGYLIVDDSTLDKPYAEEIAFVRRMWSGKHHRTVKGIGLVTLVWTDGTTVIPIDFRIYNIDVDDKTKNDHFRDMLDKAEERGFNPKFVLFDTWYASVKNLKAIRQKEWHFLTRLKNNRLVNPDNKGNVPLETVDIPPKGRVVHLKAYGFVKVFRIVSKNGDTQHWVTDVQEMDEAKREDLAKKSWKIEEYHRGIKQFCGVEKCQARKEESQRAHIMFSLRAFLRLELQRIKSGISWFESAMKIRRVAVTEYLRNPQYTLN
4729	GC_00000071	Methanosarcina_barkeri_GCF_000970025_1	2874	0																	526227.Mesil_0007	Bacteria					526227.Mesil_0007	transposase activity							PF13546.6	DDE superfamily endonuclease	K07495	putative transposase					MDINPPKCTDIDYINFLIAASNVFSCTEAARCYPDIANAPSHDAFTRCLQRQPPDTEALWEEVKSYVKLKGGYLIVDDSTLDKPYAEEIAFVRRMWSGKHHRTVKGIGLVTLVWTDGTTVIPIDFRIYNIDVDDKTKNDHFRDMLDKAEERGFNPKFVLFDTWYASVKNLKAIRQKEWHFLTRLKNNRLVNPDNKGNVPLETVDIPPKGRVVHLKAYGFVKVFRIVSKNGDTQHWVTDVQEMDEAKREDLAKKSWKIEEYHRGIKQFCGVEKCQARKEESQRAHIMFSLRAFLRLELQRIKSGISWFESAMKIRRVAVTEYLRNPQYTLN
4730	GC_00000071	Methanosarcina_barkeri_GCF_000970025_1	2894	0																	526227.Mesil_0007	Bacteria					526227.Mesil_0007	transposase activity							PF13546.6	DDE superfamily endonuclease	K07495	putative transposase					MDINPPKCTDIDYINFLIAASNVFSCTEAARCYPDIANAPSHDAFTRCLQRQPPDTEALWEEVKSYVKLKGGYLIVDDSTLDKPYAEEIAFVRRMWSGKHHRTVKGIGLVTLVWTDGTTVIPIDFRIYNIDVDDKTKNDHFRDMLDKAEERGFNPKFVLFDTWYASVKNLKAIRQKEWHFLTRLKNNRLVNPDNKGNVPLETVDIPPKGRVVHLKAYGFVKVFRIVSKNGDTQHWVTDVQEMDEAKREDLAKKSWKIEEYHRGIKQFCGVEKCQARKEESQRAHIMFSLRAFLRLELQRIKSGISWFESAMKIRRVAVTEYLRNPQYTLN
4731	GC_00000071	Methanosarcina_barkeri_GCF_000970025_1	2934	0																	526227.Mesil_0007	Bacteria					526227.Mesil_0007	transposase activity							PF13546.6	DDE superfamily endonuclease	K07495	putative transposase					MDINPPKCTDIDYINFLIAASNVFSCTEAARCYPDIANAPSHDAFTRCLQRQPPDTEALWEEVKSYVKLKGGYLIVDDSTLDKPYAEEIAFVRRMWSGKHHRTVKGIGLVTLVWTDGTTVIPIDFRIYNIDVDDKTKNDHFRDMLDKAEERGFNPKFVLFDTWYASVKNLKAIRQKEWHFLTRLKNNRLVNPDNKGNVPLETVDIPPKGRVVHLKAYGFVKVFRIVSKNGDTQHWVTDVQEMDEAKREDLAKKSWKIEEYHRGIKQFCGVEKCQARKEESQRAHIMFSLRAFLRLELQRIKSGISWFESAMKIRRVAVTEYLRNPQYTLN
4732	GC_00000071	Methanosarcina_barkeri_GCF_000970025_1	2965	0																	526227.Mesil_0007	Bacteria					526227.Mesil_0007	transposase activity							PF13546.6	DDE superfamily endonuclease	K07495	putative transposase					MDINPPKCTDIDYINFLIAASNVFSCTEAARCYPDIANAPSHDAFTRCLQRQPPDTEALWEEVKSYVKLKGGYLIVDDSTLDKPYAEEIAFVRRMWSGKHHRTVKGIGLVTLVWTDGTTVIPIDFRIYNIDVDDKTKNDHFRDMLDKAEERGFNPKFVLFDTWYASVKNLKAIRQKEWHFLTRLKNNRLVNPDNKGNVPLETVDIPPKGRVVHLKAYGFVKVFRIVSKNGDTQHWVTDVQEMDEAKREDLAKKSWKIEEYHRGIKQFCGVEKCQARKEESQRAHIMFSLRAFLRLELQRIKSGISWFESAMKIRRVAVTEYLRNPQYTLN
4733	GC_00000071	Methanosarcina_barkeri_GCF_000970025_1	2985	0																	526227.Mesil_0007	Bacteria					526227.Mesil_0007	transposase activity							PF13546.6	DDE superfamily endonuclease	K07495	putative transposase					MDINPPKCTDIDYINFLIAASNVFSCTEAARCYPDIANAPSHDAFTRCLQRQPPDTEALWEEVKSYVKLKGGYLIVDDSTLDKPYAEEIAFVRRMWSGKHHRTVKGIGLVTLVWTDGTTVIPIDFRIYNIDVDDKTKNDHFRDMLDKAEERGFNPKFVLFDTWYASVKNLKAIRQKEWHFLTRLKNNRLVNPDNKGNVPLETVDIPPKGRVVHLKAYGFVKVFRIVSKNGDTQHWVTDVQEMDEAKREDLAKKSWKIEEYHRGIKQFCGVEKCQARKEESQRAHIMFSLRAFLRLELQRIKSGISWFESAMKIRRVAVTEYLRNPQYTLN
4734	GC_00000071	Methanosarcina_barkeri_GCF_000970025_1	3105	0																	526227.Mesil_0007	Bacteria					526227.Mesil_0007	transposase activity							PF13546.6	DDE superfamily endonuclease	K07495	putative transposase					MDINPPKCTDIDYINFLIAASNVFSCTEAARCYPDIANAPSHDAFTRCLQRQPPDTEALWEEVKSYVKLKGGYLIVDDSTLDKPYAEEIAFVRRMWSGKHHRTVKGIGLVTLVWTDGTTVIPIDFRIYNIDVDDKTKNDHFRDMLDKAEERGFNPKFVLFDTWYASVKNLKAIRQKEWHFLTRLKNNRLVNPDNKGNVPLETVDIPPKGRVVHLKAYGFVKVFRIVSKNGDTQHWVTDVQEMDEAKREDLAKKSWKIEEYHRGIKQFCGVEKCQARKEESQRAHIMFSLRAFLRLELQRIKSGISWFESAMKIRRVAVTEYLRNPQYTLN
4735	GC_00000071	Methanosarcina_barkeri_GCF_000970025_1	3144	0																	526227.Mesil_0007	Bacteria					526227.Mesil_0007	transposase activity							PF13546.6	DDE superfamily endonuclease	K07495	putative transposase					MDINPPKCTDIDYINFLIAASNVFSCTEAARCYPDIANAPSHDAFTRCLQRQPPDTEALWEEVKSYVKLKGGYLIVDDSTLDKPYAEEIAFVRRMWSGKHHRTVKGIGLVTLVWTDGTTVIPIDFRIYNIDVDDKTKNDHFRDMLDKAEERGFNPKFVLFDTWYASVKNLKAIRQKEWHFLTRLKNNRLVNPDNKGNVPLETVDIPPKGRVVHLKAYGFVKVFRIVSKNGDTQHWVTDVQEMDEAKREDLAKKSWKIEEYHRGIKQFCGVEKCQARKEESQRAHIMFSLRAFLRLELQRIKSGISWFESAMKIRRVAVTEYLRNPQYTLN
4736	GC_00000071	Methanosarcina_barkeri_GCF_000970025_1	3588	0																	526227.Mesil_0007	Bacteria					526227.Mesil_0007	transposase activity							PF13546.6	DDE superfamily endonuclease	K07495	putative transposase					MDINPPKCTDIDYINFLIAASNVFSCTEAARCYPDIANAPSHDAFTRCLQRQPPDTEALWEEVKSYVKLKGGYLIVDDSTLDKPYAEEIAFVRRMWSGKHHRTVKGIGLVTLVWTDGTTVIPIDFRIYNIDVDDKTKNDHFRDMLDKAEERGFNPKFVLFDTWYASVKNLKAIRQKEWHFLTRLKNNRLVNPDNKGNVPLETVDIPPKGRVVHLKAYGFVKVFRIVSKNGDTQHWVTDVQEMDEAKREDLAKKSWKIEEYHRGIKQFCGVEKCQARKEESQRAHIMFSLRAFLRLELQRIKSGISWFESAMKIRRVAVTEYLRNPQYTLN
4737	GC_00000071	Methanosarcina_barkeri_GCF_000970025_1	3707	0																	526227.Mesil_0007	Bacteria					526227.Mesil_0007	transposase activity							PF13546.6	DDE superfamily endonuclease	K07495	putative transposase					MDINPPKCTDIDYINFLIAASNVFSCTEAARCYPDIANAPSHDAFTRCLQRQPPDTEALWEEVKSYVKLKGGYLIVDDSTLDKPYAEEIAFVRRMWSGKHHRTVKGIGLVTLVWTDGTTVIPIDFRIYNIDVDDKTKNDHFRDMLDKAEERGFNPKFVLFDTWYASVKNLKAIRQKEWHFLTRLKNNRLVNPDNKGNVPLETVDIPPKGRVVHLKAYGFVKVFRIVSKNGDTQHWVTDVQEMDEAKREDLAKKSWKIEEYHRGIKQFCGVEKCQARKEESQRAHIMFSLRAFLRLELQRIKSGISWFESAMKIRRVAVTEYLRNPQYTLN
4738	GC_00000071	Methanosarcina_barkeri_GCF_000970025_1	3746	0																	526227.Mesil_0007	Bacteria					526227.Mesil_0007	transposase activity							PF13546.6	DDE superfamily endonuclease	K07495	putative transposase					MDINPPKCTDIDYINFLIAASNVFSCTEAARCYPDIANAPSHDAFTRCLQRQPPDTEALWEEVKSYVKLKGGYLIVDDSTLDKPYAEEIAFVRRMWSGKHHRTVKGIGLVTLVWTDGTTVIPIDFRIYNIDVDDKTKNDHFRDMLDKAEERGFNPKFVLFDTWYASVKNLKAIRQKEWHFLTRLKNNRLVNPDNKGNVPLETVDIPPKGRVVHLKAYGFVKVFRIVSKNGDTQHWVTDVQEMDEAKREDLAKKSWKIEEYHRGIKQFCGVEKCQARKEESQRAHIMFSLRAFLRLELQRIKSGISWFESAMKIRRVAVTEYLRNPQYTLN
4739	GC_00000071	Methanosarcina_barkeri_GCF_000970025_1	3791	0																	526227.Mesil_0007	Bacteria					526227.Mesil_0007	transposase activity							PF13546.6	DDE superfamily endonuclease	K07495	putative transposase					MDINPPKCTDIDYINFLIAASNVFSCTEAARCYPDIANAPSHDAFTRCLQRQPPDTEALWEEVKSYVKLKGGYLIVDDSTLDKPYAEEIAFVRRMWSGKHHRTVKGIGLVTLVWTDGTTVIPIDFRIYNIDVDDKTKNDHFRDMLDKAEERGFNPKFVLFDTWYASVKNLKAIRQKEWHFLTRLKNNRLVNPDNKGNVPLETVDIPPKGRVVHLKAYGFVKVFRIVSKNGDTQHWVTDVQEMDEAKREDLAKKSWKIEEYHRGIKQFCGVEKCQARKEESQRAHIMFSLRAFLRLELQRIKSGISWFESAMKIRRVAVTEYLRNPQYTLN
4740	GC_00000071	Methanosarcina_barkeri_GCF_000970025_1	3800	0																	526227.Mesil_0007	Bacteria					526227.Mesil_0007	transposase activity							PF13546.6	DDE superfamily endonuclease	K07495	putative transposase					MDINPPKCTDIDYINFLIAASNVFSCTEAARCYPDIANAPSHDAFTRCLQRQPPDTEALWEEVKSYVKLKGGYLIVDDSTLDKPYAEEIAFVRRMWSGKHHRTVKGIGLVTLVWTDGTTVIPIDFRIYNIDVDDKTKNDHFRDMLDKAEERGFNPKFVLFDTWYASVKNLKAIRQKEWHFLTRLKNNRLVNPDNKGNVPLETVDIPPKGRVVHLKAYGFVKVFRIVSKNGDTQHWVTDVQEMDEAKREDLAKKSWKIEEYHRGIKQFCGVEKCQARKEESQRAHIMFSLRAFLRLELQRIKSGISWFESAMKIRRVAVTEYLRNPQYTLN
4741	GC_00000071	Methanosarcina_barkeri_GCF_000970025_1	421	0																	526227.Mesil_0007	Bacteria					526227.Mesil_0007	transposase activity							PF13546.6	DDE superfamily endonuclease	K07495	putative transposase					MDINPPKCTDIDYINFLIAASNVFSCTEAARCYPDIANAPSHDAFTRCLQRQPPDTEALWEEVKSYVKLKGGYLIVDDSTLDKPYAEEIAFVRRMWSGKHHRTVKGIGLVTLVWTDGTTVIPIDFRIYNIDVDDKTKNDHFRDMLDKAEERGFNPKFVLFDTWYASVKNLKAIRQKEWHFLTRLKNNRLVNPDNKGNVPLETVDIPPKGRVVHLKAYGFVKVFRIVSKNGDTQHWVTDVQEMDEAKREDLAKKSWRIEEYHRGIKQFCGVEKCQARKEESQRAHIMFSLRAFLRLELQRIKSGISWFESAMKIRRVAVTEYLRNPQYTLN
4742	GC_00000071	Methanosarcina_barkeri_GCF_000970025_1	1597	0																	526227.Mesil_0007	Bacteria					526227.Mesil_0007	transposase activity							PF13546.6	DDE superfamily endonuclease	K07495	putative transposase					MDINPPKCTDIDYINFLIAASNVFSCTEAARCYPDIANAPSHDAFTRCLQRQPPDTEALWEEVKSYVKLKGGYLSVDDSTLDKPYAEEIAFVRRMWSGKHHRTVKGIGLVTLVWTDGTTVIPIDFRIYNIDVDDKTKNDHFRDMLDKAEERGFNPKFVLFDTWYASVKNLKAIRQKEWHFLTRLKNNRLVNPDNKGNVPLETVDIPPKGRVVHLKAYGFVKVFRIVSKNGDTQHWVTDVQEMDEAKREDLAKKSWKIEEYHRGIKQFCGVEKCQARKEESQRAHIMFSLRAFLRLELQRIKSGISWFESAMKIRRVAVTEYLRNPQYTLN
4743	GC_00000071	Methanosarcina_barkeri_GCF_000970025_1	3193	0																	526227.Mesil_0007	Bacteria					526227.Mesil_0007	transposase activity							PF01609.21	Transposase DDE domain	K07495	putative transposase					-----------------------------------------------------------------------------------------------------------------------------------------------MLDKAEERGFNPKFVLFDTWYASVKNLKAIRQKEWHFLTRLKNNRLVNPDNKGNVPLETVDIPPKGRVVHLKAYGFVKVFRIVSKNGDTQHWVTDVQEMDEAKREDLAKKSWKIEEYHRGIKQFCGVEKCQARKEESQRAHIMFSLRAFLRLELQRIKSGISWFESAMKIRRVAVTEYLRNPQYTLN
4744	GC_00000071	Methanosarcina_barkeri_GCF_000970025_1	3194	0																	269797.Mbar_A2528	Methanomicrobia					269797.Mbar_A2528	DDE superfamily endonuclease															MDINPPKCTDIDYINFLIAASNVFSCTEAARCYPDIANAPSHDAFTRCLQRQPPDTEALWEEVKSYVKLK------EDT-----------------------------------------------------------------------------------------------------------------------------------------------------------------------------------------------------------------------------------------------------------
4745	GC_00000072	ANME_2a_sp__Agg_19359	1893	0																	1094980.Mpsy_1384	Methanomicrobia					1094980.Mpsy_1384	Non-histone chromosomal protein MC1							PF05854.11	Non-histone chromosomal protein MC1							----MTETRNFVLRDKKGNEHGVFTGKQPRQAALKAANRGKGTKKKPELIILRERGTKKLHQYEGWREEVSAPKNKPSWMPDTIKKPNVKKI--QIEIVDKI
4746	GC_00000072	ANME_2a_sp__Agg_24021b2	2181	0																	1094980.Mpsy_1384	Methanomicrobia					1094980.Mpsy_1384	Non-histone chromosomal protein MC1							PF05854.11	Non-histone chromosomal protein MC1							----------FVLRDKKGKEHGVFTGKQPRQAALKAANRGNGTKKKPELIILRERGTKKLHHYNGWREEVSAPKNKPSWMPDKIKKPNVKKI--QIEIVDKI
4747	GC_00000072	ANME_2a_sp__Agg_24028b2	1893	0																	1094980.Mpsy_1384	Methanomicrobia					1094980.Mpsy_1384	Non-histone chromosomal protein MC1							PF05854.11	Non-histone chromosomal protein MC1							----MTETRNFVLRDKKGKEHGVFTGKQPRQAALKAANRGNGTKKKPELIILRERGTKKLHQYNGWREEVSAPKNKPSWMPDKIKKPNVKKI--QIEIVDKI
4748	GC_00000072	ANME_2a_sp__Agg_24170b2	1347	0																	1094980.Mpsy_1384	Methanomicrobia					1094980.Mpsy_1384	Non-histone chromosomal protein MC1							PF05854.11	Non-histone chromosomal protein MC1							----MTETRNFVLRDKKGKEHGVFTGKQPRQAALKAANRGNGTKKKPELIILRERGTKKLHHYNGWREEVSAPKNKPSWMPDKIKKPNVKKI--QIEIVDKI
4749	GC_00000072	ANME_2b_sp__HR1_GCF_002926195_1	2056	0																	1094980.Mpsy_1384	Methanomicrobia					1094980.Mpsy_1384	Non-histone chromosomal protein MC1							PF05854.11	Non-histone chromosomal protein MC1							----MAETRNFVLRDKKGNEHGVFTGKQPRQAALKAANRGKGTKKKPERIILRERGTKKLHIYDGWREEVPAPKNKPSWMPDKIKKPNVKKV--EIKKVDKI
4750	GC_00000072	ANME_2c_sp__E20	4201	0																	1094980.Mpsy_1384	Methanomicrobia					1094980.Mpsy_1384	Non-histone chromosomal protein MC1							PF05854.11	Non-histone chromosomal protein MC1							----MEKTRNFVLRDDGGSEHGVFSGKQPRQAALKVANRVGSTKADPTRIMLRERGTKKVHIFEGWREQVNAPKNKPDWMPDKIWKPNVRKI--GIESLEDI
4751	GC_00000072	ANME_2c_sp__GOS_GCA_004211975_1	203	0																	1094980.Mpsy_1384	Methanomicrobia					1094980.Mpsy_1384	Non-histone chromosomal protein MC1							PF05854.11	Non-histone chromosomal protein MC1							----MEKTRNFVLHDPDGSEHGVFSGRQPRQAALKVANRAGGTKSDPIKIMLRERGTKKVHIFEGWREQVNAPKNKPDWMPDKIWKPNVRKI--GIETPAS-
4752	GC_00000072	ANME_2c_sp__UBA203_GCA_002503595_1	1329	0																	1094980.Mpsy_1384	Methanomicrobia					1094980.Mpsy_1384	Non-histone chromosomal protein MC1							PF05854.11	Non-histone chromosomal protein MC1							----MEKTRNFVLRDNGGSEHGVFSGKQPRQAALKVANRVGSTKSNPIRIMLRERGTKKVHIFEGWREQVNAPKNKPDWMPDKIWKPNVRKI--GIESLENI
4753	GC_00000072	ANME_2c_sp__UBA261_GCA_002506015_1	428	0																	1094980.Mpsy_1384	Methanomicrobia					1094980.Mpsy_1384	Non-histone chromosomal protein MC1							PF05854.11	Non-histone chromosomal protein MC1							----MDKTRNFVLRDVDGSEHGVFSGKQPRQAALKVANRIGGDKSKPLQILLRERGTKKIHVFEGWREQVNAPKNKPDWMPDKIWKPNVRKI--GIESLD--
4754	GC_00000072	ANME_3_sp__HMMV	2292	0																	1094980.Mpsy_1384	Methanomicrobia					1094980.Mpsy_1384	Non-histone chromosomal protein MC1							PF05854.11	Non-histone chromosomal protein MC1							----MSETRNFVLRDQKGNEHGVFTGKQPRQAALKVANRGKSTKSKPATIRLRERGTKKVHVFKGWKEQVDAPKNKPAWMPDKISKPHVKKM--SIDKLDQI
4755	GC_00000072	ANME_3_sp__HMMV	1436	0																	1094980.Mpsy_1384	Methanomicrobia					1094980.Mpsy_1384	Non-histone chromosomal protein MC1							PF05854.11	Non-histone chromosomal protein MC1							MSETISETKNFVLRAEKGEEHGVFSGKQPRQAALKAANKTEGTKSKPVTLRLRERGTKKVHVFNGWKEIVDAPKNKPNWMPDKINKPFVKKV--GIEKLE--
4756	GC_00000072	ANME_3_sp__HMMV2	2219	0																	1094980.Mpsy_1384	Methanomicrobia					1094980.Mpsy_1384	Non-histone chromosomal protein MC1							PF05854.11	Non-histone chromosomal protein MC1							----MSETRNFVLRDKNGNEHGVFTGKQPRQAALKVANRQKATKSKPKTIRLRERGTKKVHVFKGWKEMVDAPKNKPAWMPDKISKPYVKKV--GIEKLDKV
4757	GC_00000072	ANME_3_sp__HMMV2	479	0																	1094980.Mpsy_1384	Methanomicrobia					1094980.Mpsy_1384	Non-histone chromosomal protein MC1							PF05854.11	Non-histone chromosomal protein MC1							----MSEIKNFVLRDKKGNEHGVFTGKQPRQAALKAANKDKGTKSKPVTLRLRERGTKKVHVFNGWKEIVDAPKNKPAWMADKINKPFVKKV--GIEKLE--
4758	GC_00000072	ANME_3_sp__Jaco_10860_bin3	514	0																	1094980.Mpsy_1384	Methanomicrobia					1094980.Mpsy_1384	Non-histone chromosomal protein MC1							PF05854.11	Non-histone chromosomal protein MC1							----MSKTRNFVLRDKDGNEHGVFTGKQPRQAALKVANRKKSKKSKPTTIRLRERGTKKVHIFKGWREKVNAPKNKPAWMPDKISKPHVKKV--KIEKLSEV
4759	GC_00000072	ANME_3_sp__Jaco_10860_bin3	97	0																	1094980.Mpsy_1384	Methanomicrobia					1094980.Mpsy_1384	Non-histone chromosomal protein MC1							PF05854.11	Non-histone chromosomal protein MC1							----MSETKNFVLRDKKGNEHGVFTGKQPRQAALKAANKEKGTKSKPVTLRLRERGTKKVHIFNGWKDVVDAPKNKPDWMPDKINKPFVKKV--GIETLE--
4760	GC_00000072	ANME_3_sp__Jaco_10860_coassembly	1631	0																	1094980.Mpsy_1384	Methanomicrobia					1094980.Mpsy_1384	Non-histone chromosomal protein MC1							PF05854.11	Non-histone chromosomal protein MC1							----MSKTRNFVLRDKDGNEHGVFTGKQPRQAALKVANRNKSTKSKPATIRLRERGTKKVHVFKGWKEKVDAPKNKPTWMPDKISKPHVKKV--SIEKLD--
4761	GC_00000072	ANME_3_sp__Jaco_10860_coassembly	1694	0																	1094980.Mpsy_1384	Methanomicrobia					1094980.Mpsy_1384	Non-histone chromosomal protein MC1							PF05854.11	Non-histone chromosomal protein MC1			L	Replication, recombination and repair	COG1205	ATP-dependent helicase YprA, contains C-terminal metal-binding DUF1998 domain (YprA)	----MSEIKNFVLRDENGNEHGVFTGKQPRQAALKAANKENGTKSKPITLRLRERGTKKVHVFNGWKEIVDAPKNKPDWMPDKINKPFVKKV--CIENLE--
4762	GC_00000072	ANME_3_sp__Jaco_10926_bin4	971	0																	1094980.Mpsy_1384	Methanomicrobia					1094980.Mpsy_1384	Non-histone chromosomal protein MC1							PF05854.11	Non-histone chromosomal protein MC1							----MSKTRNFVLRDKDGNEHGVFTGKQPRQAALKVANRNKSTKSKPATIRLRERGTKKVHVFKGWKEKVDAPKNKPTWMPDKISKPHVKKV--SIEKLD--
4763	GC_00000072	ANME_3_sp__Jaco_10926_bin4	1389	0																	1094980.Mpsy_1384	Methanomicrobia					1094980.Mpsy_1384	Non-histone chromosomal protein MC1							PF05854.11	Non-histone chromosomal protein MC1			L	Replication, recombination and repair	COG1205	ATP-dependent helicase YprA, contains C-terminal metal-binding DUF1998 domain (YprA)	----MSEIKNFVLRDENGNEHGVFTGKQPRQAALKAANKENGTKSKPITLRLRERGTKKVHVFNGWKEIVDAPKNKPDWMPDKINKPFVKKV--CIENLE--
4764	GC_00000072	ANME_3_sp__Jaco_11668_bin3	497	0																	1094980.Mpsy_1384	Methanomicrobia					1094980.Mpsy_1384	Non-histone chromosomal protein MC1							PF05854.11	Non-histone chromosomal protein MC1							----MSKTRNFVLRDKDGNEHGVFTGKQPRQAALKVANRNKSTKSKPATIRLRERGTKKVHVFKGWKEKVDAPKNKPTWMPDKISKPHVKKV--SIEKLD--
4765	GC_00000072	ANME_3_sp__Jaco_11668_bin3	317	0																	1094980.Mpsy_1384	Methanomicrobia					1094980.Mpsy_1384	Non-histone chromosomal protein MC1							PF05854.11	Non-histone chromosomal protein MC1			L	Replication, recombination and repair	COG1205	ATP-dependent helicase YprA, contains C-terminal metal-binding DUF1998 domain (YprA)	----MSEIKNFVLRDENGNEHGVFTGKQPRQAALKAANKENGTKSKPITLRLRERGTKKVHVFNGWKEIVDAPKNKPDWMPDKINKPFVKKV--CIENLE--
4766	GC_00000072	ANME_3_sp__Jaco_11668_bin5	434	0																	1094980.Mpsy_1384	Methanomicrobia					1094980.Mpsy_1384	Non-histone chromosomal protein MC1							PF05854.11	Non-histone chromosomal protein MC1							----MSKTRNFVLRDKDGNEHGVFTGKQPRQAALKVANRNKSTKSKPATIRLRERGTKKVHVFKGWKEKVDAPKNKPTWMPDKISKPHVKKV--SIEKLD--
4767	GC_00000072	ANME_3_sp__S4_bin26_refined	1361	0																	1094980.Mpsy_1384	Methanomicrobia					1094980.Mpsy_1384	Non-histone chromosomal protein MC1							PF05854.11	Non-histone chromosomal protein MC1							----MSETRNFVLRDQKGNEHGVFTGKQPRQAALKVANRDKATKSKPTTIRLRERGTKKVHVFKGWKEIVDAPKNKPAWMPDKISKPHVKKV--GIEKLEKV
4768	GC_00000072	ANME_3_sp__S4_bin26_refined	1377	0											1094980.Mpsy_0939	iAF692.Mbar_A1603					1094980.Mpsy_0939	Methanomicrobia					1094980.Mpsy_0939	FAD binding domain							PF05854.11	Non-histone chromosomal protein MC1							----MSETNNFVLRDVKGNEHGVFTGKQPRQAALKAANKEKGTKSKPVILRLRERGTKKVHVFKGWKEVVDAPKNKPAWMADKVNKPFVKKV--CIEKLE--
4769	GC_00000072	ANME_3_sp__S4_bin26_refined	1713	0																	679926.Mpet_0460	Methanomicrobia					679926.Mpet_0460	Winged helix-turn-helix DNA-binding							PF05854.11	Non-histone chromosomal protein MC1							MSETISETKNFVLRDEKGEEHGVFTGKQPRQAALKAANKTEGTKSKPVNLRLRERGTKKVHVFTGWKEIVDAPKNKPAWMADKVNKPFVKKV--CIEKLE--
4770	GC_00000072	ANME_3_sp__S7_bin36_refined	1232	0																	1094980.Mpsy_1384	Methanomicrobia					1094980.Mpsy_1384	Non-histone chromosomal protein MC1							PF05854.11	Non-histone chromosomal protein MC1							----MSETRNFVLRDQKGNEHGVFTGKQPRQAALKVANRDKATKSKPTTIRLRERGTKKVHVFKGWKEIVDAPKNKPAWMPDKISKPHVKKV--GIEKLEKV
4771	GC_00000072	ANME_3_sp__S7_bin36_refined	1025	0																	1094980.Mpsy_1384	Methanomicrobia					1094980.Mpsy_1384	Non-histone chromosomal protein MC1							PF05854.11	Non-histone chromosomal protein MC1							----MSETKNFVLRDVKGNEHGVFTGKQPRQAALKAANKEKGTKSKPVTLRLRERGTKKVHVFNGWKEVVDAPKNKPAWMADKVNKPFVKKV--CIEKLE--
4772	GC_00000072	Methanimicrococcus_blatticola_GCF_004363215_1	543	0																	1094980.Mpsy_1384	Methanomicrobia					1094980.Mpsy_1384	Non-histone chromosomal protein MC1							PF05854.11	Non-histone chromosomal protein MC1							----MAETRNFVLRDKNGNESGVFTGKQPRQAALKVANRGAGTKKKPETIMLRERGTKKVHVFKAWKEIVDAPKNRPAWMPPKINKPFVEKV--KIEKIDEI
4773	GC_00000072	Methanococcoides_burtonii_GCF_000013725_1	55	0																	1094980.Mpsy_1384	Methanomicrobia					1094980.Mpsy_1384	Non-histone chromosomal protein MC1							PF05854.11	Non-histone chromosomal protein MC1							----MSETRNFVLRDEKGNESGVFTGKQPRQAALKVANRGKGTKKKPDNIMLRERGTKKIHVFVGWKEMVDAPKNKPDWMPDKINKPFVKKQKPGIIKLETI
4774	GC_00000072	Methanococcoides_methylutens_GCF_000765475_1	475	0																	1094980.Mpsy_1384	Methanomicrobia					1094980.Mpsy_1384	Non-histone chromosomal protein MC1							PF05854.11	Non-histone chromosomal protein MC1							----MSETRNFVLRDSKGKEHGVFTGKQPRQAALKVANRGKGTKSKPEKIMLRERGTKKIHVFLGWKQMVAAPKNKPDWMPDKINKPFVKKQKPGIIKLDKI
4775	GC_00000072	Methanococcoides_methylutens_GCF_000970325_1	668	0																	1094980.Mpsy_1384	Methanomicrobia					1094980.Mpsy_1384	Non-histone chromosomal protein MC1							PF05854.11	Non-histone chromosomal protein MC1							----MSETRNFVLRDSKGKEHGVFTGKQPRQAALKVANRGKGTKSKPEKIMLRERGTKKVHVFLGWKEMVKAPKNKPDWMPDKINKPFVKKQKPGIIKLDKI
4776	GC_00000072	Methanococcoides_sp__AM1_GCF_900774055_1	2308	0																	1094980.Mpsy_1384	Methanomicrobia					1094980.Mpsy_1384	Non-histone chromosomal protein MC1							PF05854.11	Non-histone chromosomal protein MC1							----MSETRNFVLRDSKGKEHGVFTGKQPRQAALKVANRGKGTKSKPEKIMLRERGTKKVHVFLGWKQMVAAPKNKPDWMPDKINKPFVKKQKPGIIKLDKI
4777	GC_00000072	Methanococcoides_sp__NM1_GCF_900774285_1	2101	0																	1094980.Mpsy_1384	Methanomicrobia					1094980.Mpsy_1384	Non-histone chromosomal protein MC1							PF05854.11	Non-histone chromosomal protein MC1							----MSETRNFVLRDSKGKEHGVFTGKQPRQAALKVANRGKGTKSKPEKIMLRERGTKKVHVFLGWKQMVAAPKNKPDWMPDKINKPFVKKQKPGIVKLENI
4778	GC_00000072	Methanococcoides_vulcani_GCF_900111645_1	1663	0																	1094980.Mpsy_1384	Methanomicrobia					1094980.Mpsy_1384	Non-histone chromosomal protein MC1							PF05854.11	Non-histone chromosomal protein MC1							----MSETRNFVLRDSKGKEHGVFTGKQPRQAALKVANRGKGTKSKPEKIMLRERGTKKVHVFLGWKQMVAAPKNKPDWMPDKINKPFVKKQKPGIVKLDSI
4779	GC_00000072	Methanohalobium_evestigatum_GCF_000196655_1	1546	0																	1094980.Mpsy_1384	Methanomicrobia					1094980.Mpsy_1384	Non-histone chromosomal protein MC1							PF05854.11	Non-histone chromosomal protein MC1							--MAENETRNFVVRDKNGKEHGVFTGKQPRQAALKVANRGKGTKSKPDTIRLRERGTNKVHVFKGWKDKVDAPKNKPEWMPDKINKPFVKKQ--GIEKLEKA
4780	GC_00000072	Methanohalophilus_euhalobius_GCF_900215215_1	71	0																	1094980.Mpsy_1384	Methanomicrobia					1094980.Mpsy_1384	Non-histone chromosomal protein MC1							PF05854.11	Non-histone chromosomal protein MC1							--MSKSEPRNFVLRDEKGNEHGVFTGKQPRQAALKVANRGKGTKKNPEKIMLRERGTKKVHVFYGWKEEVDAPKNKPDWMPDKINKPFVRKEKPGIIKLEQV
4781	GC_00000072	Methanohalophilus_mahii_GCF_000025865_1	1202	0																	1094980.Mpsy_1384	Methanomicrobia					1094980.Mpsy_1384	Non-histone chromosomal protein MC1							PF05854.11	Non-histone chromosomal protein MC1							--MSKSEPRNFVLRDEKGNEHGVFTGKQPRQAALKVANRGKGTKKKPEKIMLRERGTKKVHIFHGWKQEVDAPKNKPDWMPDKINKPFVKKEKPGIIKLEQV
4782	GC_00000072	Methanohalophilus_portucalensis_GCF_900177455_1	1504	0																	1094980.Mpsy_1384	Methanomicrobia					1094980.Mpsy_1384	Non-histone chromosomal protein MC1							PF05854.11	Non-histone chromosomal protein MC1							--MSKSEPRNFVLRDEKGNEHGVFTGKQPRQAALKVANRGKGTKKNPDKIMLRERGTKKVHVFYGWKQEVDAPKNKPDWMPDKINKPFVRKEKPGIIKLEQV
4783	GC_00000072	Methanolobus_profundi_GCF_900114835_1	2108	0																	1094980.Mpsy_1384	Methanomicrobia					1094980.Mpsy_1384	Non-histone chromosomal protein MC1							PF05854.11	Non-histone chromosomal protein MC1							----MSEARNFVLRDKKGNEHGVFTGKQPRQAALKVANRSKGTKSKPEEIRLRERGTKKVHVFKGWKEKVAAPKNKPDWMPDKINKPFVKKV--GIEKLEKV
4784	GC_00000072	Methanolobus_psychrophilus_GCF_000306725_1	1299	0																	1094980.Mpsy_1384	Methanomicrobia					1094980.Mpsy_1384	Non-histone chromosomal protein MC1							PF05854.11	Non-histone chromosomal protein MC1							----MSETRNFVLRDKKGNEHGVFTGKQPRQAALKVANRGKGTKTKPEEIRLRERGTKKIHVFKGWREMVAAPKNKPDWMPDKINKPFVKKV--GIDKLEKI
4785	GC_00000072	Methanolobus_tindarius_GCF_000504205_1	1833	0																	1094980.Mpsy_1384	Methanomicrobia					1094980.Mpsy_1384	Non-histone chromosomal protein MC1							PF05854.11	Non-histone chromosomal protein MC1							----MSETRNFVLRDKKGNEHGVFTGKQPRQAALKVANRGKGKKSKPEEIRLRERGTKKVHVFKGWKEIVDAPKNKPDWMPDKINKPFVKKV--GIEKLEKV
4786	GC_00000072	Methanomethylovorans_hollandica_GCF_000328665_1	278	0																	1094980.Mpsy_1384	Methanomicrobia					1094980.Mpsy_1384	Non-histone chromosomal protein MC1							PF05854.11	Non-histone chromosomal protein MC1							----MVETRNFVLRDKNGNEHGVFTGKQPRQAALKVANRGKGTKTKPETIKLRERGTKKIHVFKGWRENVDAPKNKPDWMPDKISKPFVKKV--GIEKLDKI
4787	GC_00000072	Methanosalsum_zhilinae_GCF_000217995_1	318	0																	1094980.Mpsy_1384	Methanomicrobia					1094980.Mpsy_1384	Non-histone chromosomal protein MC1							PF05854.11	Non-histone chromosomal protein MC1							----MAQTRNFVLRDEKGNEHGVFTGKQPRQAALKVANRGSGSKSKPETIRLRERGTKKVHVFKGWKEMVDAPKNKPDWMPDKINKPYVKKV--KIEKLDEI
4788	GC_00000072	Methanosarcina_acetivorans_GCF_000007345_1	4731	0																	192952.MM_1221	Methanomicrobia					192952.MM_1221	Non-histone chromosomal protein MC1							PF05854.11	Non-histone chromosomal protein MC1							----MSNTRNFVLRDEEGNEHGVFTGKQPRQAALKAANRGSGTKSKPDVIRLRERGTKKVHVFKAWKELVAAPKNRPDWMPEKISKPFVKKE--RIEKIE--
4789	GC_00000072	Methanosarcina_acetivorans_GCF_000007345_1	3784	0																	192952.MM_1221	Methanomicrobia					192952.MM_1221	Non-histone chromosomal protein MC1							PF05854.11	Non-histone chromosomal protein MC1							----MSDTRNFVLRDVDGNEHGVFTGKQPRQAALKAANRGSGTKSKPDVIRLRERGTKKIHVFKAWKQTVAAPKNRPEWMPAKISKPFVKKE--RIEKLE--
4790	GC_00000072	Methanosarcina_barkeri_GCF_000970025_1	3651	0																	269797.Mbar_A1182	Methanomicrobia					269797.Mbar_A1182	Non-histone chromosomal protein MC1							PF05854.11	Non-histone chromosomal protein MC1							----MSNTRNFVLRDEEGNEHGVFTGKQPRQAALKAANRGDGTKSNPDVIRLRERGTKKVHVFKAWKEMVEAPKNRPDWMPEKISKPFVKKE--KIEKIE--
4791	GC_00000072	Methanosarcina_barkeri_GCF_000970025_1	2170	0																	192952.MM_1051	Methanomicrobia					192952.MM_1051	Non-histone chromosomal protein MC1							PF05854.11	Non-histone chromosomal protein MC1							-MTVIADKRYFVLQDENGNEHGVFTGKQPRQAALKAANRGDGTKSKPQIIRLRECGTKKIHVYKAWKQTIKAPKNRPSWMSEKINKPFVTKE--KTETIE--
4792	GC_00000073	ANME_2a_sp__Agg_19359	1353	0			351160.RCIX1527	ko00000, ko03000	351160.RCIX1527	ko:K07729											351160.RCIX1527	Methanomicrobia					351160.RCIX1527	Helix-turn-helix XRE-family like proteins							PF01381.22	Helix-turn-helix	K07729	putative transcriptional regulator	K	Transcription	COG1476	DNA-binding transcriptional regulator, XRE-family HTH domain (XRE) (PDB:1UTX)	------------------------MKELRAKYDLTQEELANKVGVRRETIVFLERGKYNPSLKLAYDVAKVLESKIEEVFIFED-------------
4793	GC_00000073	ANME_2a_sp__Agg_24021b2	637	0			351160.RCIX1527	ko00000, ko03000	351160.RCIX1527	ko:K07729											351160.RCIX1527	Methanomicrobia					351160.RCIX1527	Helix-turn-helix XRE-family like proteins							PF01381.22	Helix-turn-helix	K07729	putative transcriptional regulator	K	Transcription	COG1476	DNA-binding transcriptional regulator, XRE-family HTH domain (XRE) (PDB:1UTX)	------------------------MKELRAKYDLTQEELANKVGVRRETIVFLERGKYNPSLKLAYDVAKVLESKIEEVFIFED-------------
4794	GC_00000073	ANME_2a_sp__Agg_24028b2	1519	0			351160.RCIX1527	ko00000, ko03000	351160.RCIX1527	ko:K07729											351160.RCIX1527	Methanomicrobia					351160.RCIX1527	Helix-turn-helix XRE-family like proteins							PF01381.22	Helix-turn-helix	K07729	putative transcriptional regulator	K	Transcription	COG1476	DNA-binding transcriptional regulator, XRE-family HTH domain (XRE) (PDB:1UTX)	--------------MEIYTLYTTRMKELRAKYDLTQEKLANKVGVRRETIVFLERGKYNPSLKLAYDVAKVLESKIEEVFIFED-------------
4795	GC_00000073	ANME_2a_sp__Agg_24170b2	1214	0			351160.RCIX1527	ko00000, ko03000	351160.RCIX1527	ko:K07729											351160.RCIX1527	Methanomicrobia					351160.RCIX1527	Helix-turn-helix XRE-family like proteins							PF01381.22	Helix-turn-helix	K07729	putative transcriptional regulator	K	Transcription	COG1476	DNA-binding transcriptional regulator, XRE-family HTH domain (XRE) (PDB:1UTX)	------------------------MKELRAKYDLTQEELANKVGVRRETIVFLERGKYNPSLKLAYDVAKVLESKIEEVFIFED-------------
4796	GC_00000073	ANME_2a_sp__Agg_24214b1	2639	0			351160.RCIX1527	ko00000, ko03000	351160.RCIX1527	ko:K07729											351160.RCIX1527	Methanomicrobia					351160.RCIX1527	Helix-turn-helix XRE-family like proteins							PF01381.22	Helix-turn-helix	K07729	putative transcriptional regulator	K	Transcription	COG1476	DNA-binding transcriptional regulator, XRE-family HTH domain (XRE) (PDB:1UTX)	------------------------MKELRAKYDLTQEELANKVGVRRETIVFLERGKYNPSLKLAYDVAKVLESKIEEVFIFED-------------
4797	GC_00000073	ANME_2b_sp__CONS3730E01UFb2	1794	0			456442.Mboo_0277	ko00000, ko03000	456442.Mboo_0277	ko:K07729											456442.Mboo_0277	Euryarchaeota					456442.Mboo_0277	Transcriptional regulator							PF01381.22	Helix-turn-helix	K07729	putative transcriptional regulator	K	Transcription	COG1476	DNA-binding transcriptional regulator, XRE-family HTH domain (XRE) (PDB:1UTX)	--------------------MKTRIKELRARYNLTQEELAKKVGVRRETIVFLEKGKYNPSLKLAHDVTKVLETTIEELFIFDDD------------
4798	GC_00000073	ANME_2b_sp__CONS3730E01UFb2	607	0			351160.RCIX1527	ko00000, ko03000	351160.RCIX1527	ko:K07729											351160.RCIX1527	Methanomicrobia					351160.RCIX1527	Helix-turn-helix XRE-family like proteins							PF01381.22	Helix-turn-helix			K	Transcription	COG1476	DNA-binding transcriptional regulator, XRE-family HTH domain (XRE) (PDB:1UTX)	------------------------MKELRAMYDLTQEELANKVGVRRETIVFLERGKYNPSLKLV--------------------------------
4799	GC_00000073	ANME_2b_sp__HR1_GCF_002926195_1	922	0			456442.Mboo_0277	ko00000, ko03000	456442.Mboo_0277	ko:K07729											456442.Mboo_0277	Euryarchaeota					456442.Mboo_0277	Transcriptional regulator							PF01381.22	Helix-turn-helix	K07729	putative transcriptional regulator	K	Transcription	COG1476	DNA-binding transcriptional regulator, XRE-family HTH domain (XRE) (PDB:1UTX)	--------------------MKTRIKELRARYNLTQEELAKKVGVRRETIVFLEKGKYNPSLKLAHDVTKVLETTIEELFIFDDD------------
4800	GC_00000073	ANME_2c_sp__E20	3668	0			456442.Mboo_0277	ko00000, ko03000	456442.Mboo_0277	ko:K07729											456442.Mboo_0277	Euryarchaeota					456442.Mboo_0277	Transcriptional regulator							PF01381.22	Helix-turn-helix	K07729	putative transcriptional regulator	K	Transcription	COG1476	DNA-binding transcriptional regulator, XRE-family HTH domain (XRE) (PDB:1UTX)	--------------------MNTRIKELRARYNLTQEELAKKVGVRRETIVFLEKGKYNPSLKLAHDVAKVLETTIEELFIFDDD------------
4801	GC_00000073	ANME_2c_sp__E20	3442	0			644281.MFS40622_0470	ko00000, ko03000	644281.MFS40622_0470	ko:K07729											644281.MFS40622_0470	Methanococci					644281.MFS40622_0470	PFAM helix-turn-helix domain protein							PF01381.22	Helix-turn-helix	K07729	putative transcriptional regulator	K	Transcription	COG1476	DNA-binding transcriptional regulator, XRE-family HTH domain (XRE) (PDB:1UTX)	--------------------MKNRLKVFRAMYDLTQEDLADKLGVTRQTINAIEKQRYNPSLELAFKLADFFGVAIEELFIREHGRDLAEPEAAQ--
4802	GC_00000073	ANME_2c_sp__GOS_GCA_004211975_1	101	0			456442.Mboo_0277	ko00000, ko03000	456442.Mboo_0277	ko:K07729											456442.Mboo_0277	Euryarchaeota					456442.Mboo_0277	Transcriptional regulator							PF01381.22	Helix-turn-helix	K07729	putative transcriptional regulator	K	Transcription	COG1476	DNA-binding transcriptional regulator, XRE-family HTH domain (XRE) (PDB:1UTX)	--------------------MNTRIKELRARYNLTQEELAKKVGVRRETIVFLEKGKYNPSLKLAHDVAKVLETTIEELFIFDDGD-----------
4803	GC_00000073	ANME_2c_sp__GOS_GCA_004211975_1	225	0			368407.Memar_1819	ko00000, ko03000	368407.Memar_1819	ko:K07729											368407.Memar_1819	Methanomicrobia					368407.Memar_1819	PFAM helix-turn-helix domain protein							PF01381.22	Helix-turn-helix	K07729	putative transcriptional regulator	K	Transcription	COG1476	DNA-binding transcriptional regulator, XRE-family HTH domain (XRE) (PDB:1UTX)	--------------------MKNKLKVFRAMHDLTQEDLAEKLSVTRQTINAIEKQRYNPSLELAFKLADFFGVTIEELFIHDSPGDLAEPGGRVVQ
4804	GC_00000073	ANME_2c_sp__UBA203_GCA_002503595_1	951	0			456442.Mboo_0277	ko00000, ko03000	456442.Mboo_0277	ko:K07729											456442.Mboo_0277	Euryarchaeota					456442.Mboo_0277	Transcriptional regulator							PF01381.22	Helix-turn-helix	K07729	putative transcriptional regulator	K	Transcription	COG1476	DNA-binding transcriptional regulator, XRE-family HTH domain (XRE) (PDB:1UTX)	--------------------MNTRIKELRARYNLTQEELAKKVGVRRETIVFLEKGKYNPSLKLAHDVAKVLETTIEELFIFDDD------------
4805	GC_00000073	ANME_2c_sp__UBA203_GCA_002503595_1	941	0			555088.DealDRAFT_0894	ko00000, ko03000	555088.DealDRAFT_0894	ko:K07729											555088.DealDRAFT_0894	Syntrophomonadaceae					555088.DealDRAFT_0894	Transcriptional regulator, XRE family							PF01381.22	Helix-turn-helix	K07729	putative transcriptional regulator	K	Transcription	COG1476	DNA-binding transcriptional regulator, XRE-family HTH domain (XRE) (PDB:1UTX)	--------------------MKNKLKVFRAMHDLTQEDLAEKLGVTRQTINAIEKQRYNPSLELAFKLADFFGVTIEELFIHSERPQNQNQPDSEES
4806	GC_00000073	ANME_2c_sp__UBA261_GCA_002506015_1	1981	0			456442.Mboo_0277	ko00000, ko03000	456442.Mboo_0277	ko:K07729											456442.Mboo_0277	Euryarchaeota					456442.Mboo_0277	Transcriptional regulator							PF01381.22	Helix-turn-helix	K07729	putative transcriptional regulator	K	Transcription	COG1476	DNA-binding transcriptional regulator, XRE-family HTH domain (XRE) (PDB:1UTX)	--------------------MNTRIKELRARYNLTQEELAKKVGVRRETIVFLEKGKYNPSLKLAHDVAKVLETTIEELFIFDED------------
4807	GC_00000073	ANME_3_sp__HMMV	20	0			351160.RCIX1527	ko00000, ko03000	351160.RCIX1527	ko:K07729											351160.RCIX1527	Methanomicrobia					351160.RCIX1527	Helix-turn-helix XRE-family like proteins							PF01381.22	Helix-turn-helix	K07729	putative transcriptional regulator	K	Transcription	COG1476	DNA-binding transcriptional regulator, XRE-family HTH domain (XRE) (PDB:1UTX)	MLDYTLSRFSNGTTIKRVSKLRTIIKELRAKFDLTQKDLADKVGVRRETIVFLEKGKYNPSLKLAYDVAKVLESKIEEVFFFDD-------------
4808	GC_00000073	ANME_3_sp__HMMV	2191	0			351160.RCIX1527	ko00000, ko03000	351160.RCIX1527	ko:K07729											351160.RCIX1527	Methanomicrobia					351160.RCIX1527	Helix-turn-helix XRE-family like proteins							PF01381.22	Helix-turn-helix	K07729	putative transcriptional regulator	K	Transcription	COG1476	DNA-binding transcriptional regulator, XRE-family HTH domain (XRE) (PDB:1UTX)	--------------------MKTRIKEFRARYNLTQEELAKKAGVRRETIVFLERGKYNPSLKLAHDVAKVLDATLEELFIFEDD------------
4809	GC_00000073	ANME_3_sp__HMMV2	1239	0			351160.RCIX1527	ko00000, ko03000	351160.RCIX1527	ko:K07729											351160.RCIX1527	Methanomicrobia					351160.RCIX1527	Helix-turn-helix XRE-family like proteins							PF01381.22	Helix-turn-helix	K07729	putative transcriptional regulator	K	Transcription	COG1476	DNA-binding transcriptional regulator, XRE-family HTH domain (XRE) (PDB:1UTX)	--------------------MRTRIKEFRARYNLTQEELAKKAGVRRETIVFLEKGKYNPSLKLAHDVAKVLNVTLEELFIFEDD------------
4810	GC_00000073	ANME_3_sp__Jaco_10860_coassembly	1875	0																																			K	Transcription	COG1476	DNA-binding transcriptional regulator, XRE-family HTH domain (XRE) (PDB:1UTX)	--------------------MRTRVKEFRAKYNLTHEELAKKSGVKREL----------PCLVM---------NKPKDIIQAVP-------------
4811	GC_00000073	ANME_3_sp__S4_bin26_refined	2842	0																	1227352.C173_09996	Paenibacillaceae					1227352.C173_09996	Macro domain							PF01381.22	Helix-turn-helix	K07729	putative transcriptional regulator	K	Transcription	COG1476	DNA-binding transcriptional regulator, XRE-family HTH domain (XRE) (PDB:1UTX)	--------------------MKTRMKEFRARYNLTQEELAKKAGVRRETIVFLEKGKYNPSLKLAHDVAKVLNATLEELFIFEDD------------
4812	GC_00000073	ANME_3_sp__S4_bin26_refined	2723	0			351160.RCIX1527	ko00000, ko03000	351160.RCIX1527	ko:K07729											351160.RCIX1527	Methanomicrobia					351160.RCIX1527	Helix-turn-helix XRE-family like proteins							PF01381.22	Helix-turn-helix	K07729	putative transcriptional regulator	K	Transcription	COG1476	DNA-binding transcriptional regulator, XRE-family HTH domain (XRE) (PDB:1UTX)	---------------------------------MTQKDLADKVGVRRETIVFLEKGKYNPSLKLAYDIAKVFESTIEEVFFFDDQV-----------
4813	GC_00000073	ANME_3_sp__S4_bin26_refined	2725	0			269797.Mbar_A0692	ko00000, ko03000	269797.Mbar_A0692	ko:K07729											269797.Mbar_A0692	Methanomicrobia					269797.Mbar_A0692	PFAM helix-turn-helix domain protein							PF01381.22	Helix-turn-helix	K07729	putative transcriptional regulator	K	Transcription	COG1476	DNA-binding transcriptional regulator, XRE-family HTH domain (XRE) (PDB:1UTX)	--------------------MKNTLKVQRAIHDLTQEDLAEKVDVTRQTINSIEKQKYDPSLKLAFKLAKLFNVKVEEIFFFEG-------------
4814	GC_00000073	ANME_3_sp__S7_bin36_refined	749	0			351160.RCIX1527	ko00000, ko03000	351160.RCIX1527	ko:K07729											351160.RCIX1527	Methanomicrobia					351160.RCIX1527	Helix-turn-helix XRE-family like proteins							PF01381.22	Helix-turn-helix	K07729	putative transcriptional regulator	K	Transcription	COG1476	DNA-binding transcriptional regulator, XRE-family HTH domain (XRE) (PDB:1UTX)	-----------------MNKLRTIIKELRTKFDLTQKDLADKVGVRRETIVFLEKGKYNPSLKLAYDIAKVFESTIEEVFFFDD-------------
4815	GC_00000073	Methanimicrococcus_blatticola_GCF_004363215_1	106	0			1211819.CALK01000032_gene3071	ko00000, ko03000	1211819.CALK01000032_gene3071	ko:K07729											1211819.CALK01000032_gene3071	Erysipelotrichia					1211819.CALK01000032_gene3071	Cro/C1-type HTH DNA-binding domain							PF01381.22	Helix-turn-helix	K07729	putative transcriptional regulator	K	Transcription	COG1476	DNA-binding transcriptional regulator, XRE-family HTH domain (XRE) (PDB:1UTX)	--------------------MKNRLEELRKQKGINQEELAAALEVSRQTIGSLENGRYNPSIILAFKIAQYFETDIESVFIYEEEKND---------
4816	GC_00000073	Methanimicrococcus_blatticola_GCF_004363215_1	1525	0			485916.Dtox_0632	ko00000, ko03000	485916.Dtox_0632	ko:K07729											485916.Dtox_0632	Peptococcaceae					485916.Dtox_0632	Transcriptional regulator							PF01381.22	Helix-turn-helix	K07729	putative transcriptional regulator	K	Transcription	COG1476	DNA-binding transcriptional regulator, XRE-family HTH domain (XRE) (PDB:1UTX)	------------------MTKNLKIKAARAAKDMTQKDLAEAVGVTRQTMNAIEMGDYNPTLNLCISICKVLGKTLDELF-WEE-------------
4817	GC_00000073	Methanococcoides_burtonii_GCF_000013725_1	1296	0			351160.RCIX1527	ko00000, ko03000	351160.RCIX1527	ko:K07729											351160.RCIX1527	Methanomicrobia					351160.RCIX1527	Helix-turn-helix XRE-family like proteins							PF01381.22	Helix-turn-helix	K07729	putative transcriptional regulator	K	Transcription	COG1476	DNA-binding transcriptional regulator, XRE-family HTH domain (XRE) (PDB:1UTX)	-----------------MSKLRTKIKELRAKYDLTQKDLAEKIGVRRETIVFLEKGKYNPSLKLAYDIAQVFESKIEEIFLFDD-------------
4818	GC_00000073	Methanococcoides_burtonii_GCF_000013725_1	1820	0			224325.AF_1793	ko00000, ko03000	224325.AF_1793	ko:K07729											224325.AF_1793	Euryarchaeota					224325.AF_1793	Transcriptional regulator							PF01381.22	Helix-turn-helix	K07729	putative transcriptional regulator	K	Transcription	COG1476	DNA-binding transcriptional regulator, XRE-family HTH domain (XRE) (PDB:1UTX)	--------------------MKTRIKELRARYDLTQEELAKKVGVRRETILFLEKGKYNPSLKLAYTIAKVFDSTIEDVFILDDE------------
4819	GC_00000073	Methanococcoides_burtonii_GCF_000013725_1	302	0			1227488.C477_13500	ko00000, ko03000	1227488.C477_13500	ko:K07729											1227488.C477_13500	Halobacteria					1227488.C477_13500	Transcriptional regulators							PF01381.22	Helix-turn-helix	K07729	putative transcriptional regulator	K	Transcription	COG1476	DNA-binding transcriptional regulator, XRE-family HTH domain (XRE) (PDB:1UTX)	--------------------MKNNLKVWRAKKDITQEQLAKKIEVTRQTINAIERGKYDPSIKLAFKMARFFECSIEDIFLYE--------------
4820	GC_00000073	Methanococcoides_methylutens_GCF_000765475_1	1637	0			224325.AF_1627	ko00000, ko03000	224325.AF_1627	ko:K07729											224325.AF_1627	Euryarchaeota					224325.AF_1627	Transcriptional regulator							PF01381.22	Helix-turn-helix	K07729	putative transcriptional regulator	K	Transcription	COG1476	DNA-binding transcriptional regulator, XRE-family HTH domain (XRE) (PDB:1UTX)	--------------------MKTRIKELRARYNLTQDELAKRVGVRRETILFLEKGKYNPSLKLAYTIAKVFDSKIEDVFIFDEE------------
4821	GC_00000073	Methanococcoides_methylutens_GCF_000765475_1	2413	0			192952.MM_2895	ko00000, ko03000	192952.MM_2895	ko:K07729											192952.MM_2895	Methanomicrobia					192952.MM_2895	Helix-turn-helix XRE-family like proteins							PF01381.22	Helix-turn-helix	K07729	putative transcriptional regulator	K	Transcription	COG1476	DNA-binding transcriptional regulator, XRE-family HTH domain (XRE) (PDB:1UTX)	--------------------MKTRIKELRARYDLTQQELADIVGVRRETISFLEKGKYNPSLKLAYKVSRELETTIDELFIFEDEDLE---------
4822	GC_00000073	Methanococcoides_methylutens_GCF_000765475_1	1466	0			1227488.C477_13500	ko00000, ko03000	1227488.C477_13500	ko:K07729											1227488.C477_13500	Halobacteria					1227488.C477_13500	Transcriptional regulators							PF01381.22	Helix-turn-helix	K07729	putative transcriptional regulator	K	Transcription	COG1476	DNA-binding transcriptional regulator, XRE-family HTH domain (XRE) (PDB:1UTX)	--------------------MKNNLKVWRAKKDITQEHLAREMEVTRQTINAIERGKYDPSIKLAFKMARFFECLIEDIFFDEE-------------
4823	GC_00000073	Methanococcoides_sp__AM1_GCF_900774055_1	475	0			224325.AF_1627	ko00000, ko03000	224325.AF_1627	ko:K07729											224325.AF_1627	Euryarchaeota					224325.AF_1627	Transcriptional regulator							PF01381.22	Helix-turn-helix	K07729	putative transcriptional regulator	K	Transcription	COG1476	DNA-binding transcriptional regulator, XRE-family HTH domain (XRE) (PDB:1UTX)	--------------------MKTRIKELRARYDLTQEELAKRVGVRRETILFLEKGKYNPSLKLAYTIAKVFDSKIEDVFIFDEE------------
4824	GC_00000073	Methanohalobium_evestigatum_GCF_000196655_1	952	0			1227488.C477_13500	ko00000, ko03000	1227488.C477_13500	ko:K07729											1227488.C477_13500	Halobacteria					1227488.C477_13500	Transcriptional regulators							PF01381.22	Helix-turn-helix	K07729	putative transcriptional regulator	K	Transcription	COG1476	DNA-binding transcriptional regulator, XRE-family HTH domain (XRE) (PDB:1UTX)	--------------------MKNNLKVWRAKKDITQEYLAKEMGVTRQTINAIERGKYDPSIQLAFKLSRFFECSIEDLFIFEEADLE---------
4825	GC_00000073	Methanohalobium_evestigatum_GCF_000196655_1	241	0			386456.JQKN01000001_gene2079	ko00000, ko03000	386456.JQKN01000001_gene2079	ko:K07729											386456.JQKN01000001_gene2079	Methanobacteria					386456.JQKN01000001_gene2079	PFAM Helix-turn-helix type 3							PF01381.22	Helix-turn-helix	K07729	putative transcriptional regulator	K	Transcription	COG1476	DNA-binding transcriptional regulator, XRE-family HTH domain (XRE) (PDB:1UTX)	--------------------MKNNLKVWIAKKDITQEYRAKEMGVTRQTINAIERDKYDPSIQLAFKLARF-----EDFFFYEE-------------
4826	GC_00000073	Methanohalophilus_euhalobius_GCF_900215215_1	1744	0			1227488.C477_13500	ko00000, ko03000	1227488.C477_13500	ko:K07729											1227488.C477_13500	Halobacteria					1227488.C477_13500	Transcriptional regulators							PF01381.22	Helix-turn-helix	K07729	putative transcriptional regulator	K	Transcription	COG1476	DNA-binding transcriptional regulator, XRE-family HTH domain (XRE) (PDB:1UTX)	--------------------MKNTLKVWRAKKDITQEHLAREMEVTRQTINAIERGKYDPSIKLAFKMARFFECSIEDIFLYEE-------------
4827	GC_00000073	Methanohalophilus_mahii_GCF_000025865_1	206	0			1227488.C477_13500	ko00000, ko03000	1227488.C477_13500	ko:K07729											1227488.C477_13500	Halobacteria					1227488.C477_13500	Transcriptional regulators							PF01381.22	Helix-turn-helix	K07729	putative transcriptional regulator	K	Transcription	COG1476	DNA-binding transcriptional regulator, XRE-family HTH domain (XRE) (PDB:1UTX)	--------------------MKNTLKVWRAKKDITQEELAREMEVTRQTINAIERGKYDPSIKLAFRMAKFFECSIEDIFIYEE-------------
4828	GC_00000073	Methanohalophilus_portucalensis_GCF_900177455_1	834	0			1227488.C477_13500	ko00000, ko03000	1227488.C477_13500	ko:K07729											1227488.C477_13500	Halobacteria					1227488.C477_13500	Transcriptional regulators							PF01381.22	Helix-turn-helix	K07729	putative transcriptional regulator	K	Transcription	COG1476	DNA-binding transcriptional regulator, XRE-family HTH domain (XRE) (PDB:1UTX)	--------------------MKNTLKVWRAKKDITQEHLANEMEVTRQTINAIERGKYDPSIKLAFKMARFFECSIEDIFLYEE-------------
4829	GC_00000073	Methanolobus_profundi_GCF_900114835_1	2749	0			1094980.Mpsy_1978	ko00000, ko03000	1094980.Mpsy_1978	ko:K07729											1094980.Mpsy_1978	Methanomicrobia					1094980.Mpsy_1978	Helix-turn-helix XRE-family like proteins							PF01381.22	Helix-turn-helix	K07729	putative transcriptional regulator	K	Transcription	COG1476	DNA-binding transcriptional regulator, XRE-family HTH domain (XRE) (PDB:1UTX)	--------------------MRTRIKELRARYDMTQEDLAKKVGVRRETIGFLEKGKYNPSLKLAYKVANTLETTIDELFIFEDSDLEQ--------
4830	GC_00000073	Methanolobus_psychrophilus_GCF_000306725_1	1843	0			1094980.Mpsy_1978	ko00000, ko03000	1094980.Mpsy_1978	ko:K07729											1094980.Mpsy_1978	Methanomicrobia					1094980.Mpsy_1978	Helix-turn-helix XRE-family like proteins							PF01381.22	Helix-turn-helix	K07729	putative transcriptional regulator	K	Transcription	COG1476	DNA-binding transcriptional regulator, XRE-family HTH domain (XRE) (PDB:1UTX)	------------MLSDQEAKMKTRIKELRARYDMTQEDLATLVGVRRETIGFLEKGKYNPSLKLACKVAKCLQTSIDELFIFDEEDLK---------
4831	GC_00000073	Methanolobus_tindarius_GCF_000504205_1	540	0			224325.AF_1627	ko00000, ko03000	224325.AF_1627	ko:K07729											224325.AF_1627	Euryarchaeota					224325.AF_1627	Transcriptional regulator							PF01381.22	Helix-turn-helix	K07729	putative transcriptional regulator	K	Transcription	COG1476	DNA-binding transcriptional regulator, XRE-family HTH domain (XRE) (PDB:1UTX)	-----------------MNKLRTTIKELRSKFDLTQKDLADRVGVRRETIVFLEKGKYNPSLKLAYDIAQVFESKIEEIFFFDD-------------
4832	GC_00000073	Methanolobus_tindarius_GCF_000504205_1	1238	0			1094980.Mpsy_1978	ko00000, ko03000	1094980.Mpsy_1978	ko:K07729											1094980.Mpsy_1978	Methanomicrobia					1094980.Mpsy_1978	Helix-turn-helix XRE-family like proteins							PF01381.22	Helix-turn-helix	K07729	putative transcriptional regulator	K	Transcription	COG1476	DNA-binding transcriptional regulator, XRE-family HTH domain (XRE) (PDB:1UTX)	-MVSFQERRYRINPQMQDDKMKTRIKELRARYDLTQEDLANKVGVRRETIGFLEKGKYNPSLKLAYKVAITLETTIDELFIFDESDLK---------
4833	GC_00000073	Methanomethylovorans_hollandica_GCF_000328665_1	2233	0			269797.Mbar_A3339	ko00000, ko03000	269797.Mbar_A3339	ko:K07729											269797.Mbar_A3339	Methanomicrobia					269797.Mbar_A3339	Helix-turn-helix XRE-family like proteins							PF01381.22	Helix-turn-helix	K07729	putative transcriptional regulator	K	Transcription	COG1476	DNA-binding transcriptional regulator, XRE-family HTH domain (XRE) (PDB:1UTX)	--------------------MQTKIKEFRARYDLTQEDLEKKVGVGRETIGFLEKGKYTPSLKLTYRIAKYLNPSIDELFIFDDTDL----------
4834	GC_00000073	Methanosarcina_acetivorans_GCF_000007345_1	2346	0			269797.Mbar_A3339	ko00000, ko03000	269797.Mbar_A3339	ko:K07729											269797.Mbar_A3339	Methanomicrobia					269797.Mbar_A3339	Helix-turn-helix XRE-family like proteins							PF01381.22	Helix-turn-helix	K07729	putative transcriptional regulator	K	Transcription	COG1476	DNA-binding transcriptional regulator, XRE-family HTH domain (XRE) (PDB:1UTX)	--------------------MKTRIKEFRARHDLTQEALAKIVGVRRETVVFLEKGKYNPSLKLAYRIARALDTTLDELFIFEDSDFE---------
4835	GC_00000073	Methanosarcina_acetivorans_GCF_000007345_1	4177	0			192952.MM_0927	ko00000, ko03000	192952.MM_0927	ko:K07729											192952.MM_0927	Methanomicrobia					192952.MM_0927	PFAM helix-turn-helix domain protein							PF01381.22	Helix-turn-helix	K07729	putative transcriptional regulator	K	Transcription	COG1476	DNA-binding transcriptional regulator, XRE-family HTH domain (XRE) (PDB:1UTX)	--------------------MKNNIKVYRAIHDLTQENLAEKVGVTRQTINAIEKGKYDPSLDLAFKLSRLFKASVEDIFLYESNEK----------
4836	GC_00000073	Methanosarcina_barkeri_GCF_000970025_1	2057	0			269797.Mbar_A3339	ko00000, ko03000	269797.Mbar_A3339	ko:K07729											269797.Mbar_A3339	Methanomicrobia					269797.Mbar_A3339	Helix-turn-helix XRE-family like proteins							PF01381.22	Helix-turn-helix	K07729	putative transcriptional regulator	K	Transcription	COG1476	DNA-binding transcriptional regulator, XRE-family HTH domain (XRE) (PDB:1UTX)	--------------------MKTRIKEFRARHDLTQEALAKMVGVRRETIVFLEKGKYNPSLKLAYRISRCLDTTIDELFVFEDTDFE---------
4837	GC_00000073	Methanosarcina_barkeri_GCF_000970025_1	3526	0			269797.Mbar_A0692	ko00000, ko03000	269797.Mbar_A0692	ko:K07729											269797.Mbar_A0692	Methanomicrobia					269797.Mbar_A0692	PFAM helix-turn-helix domain protein							PF01381.22	Helix-turn-helix	K07729	putative transcriptional regulator	K	Transcription	COG1476	DNA-binding transcriptional regulator, XRE-family HTH domain (XRE) (PDB:1UTX)	--------------------MKNNMKVYRAMQDLTQENLAEKVGVTRQTINAIEKGKYDPSLELAFKLARLFGVRIEEIFLYEDREVRSSERKG---
4838	GC_00000073	Methanosarcina_barkeri_GCF_000970025_1	1357	0			269797.Mbar_A2992	ko00000, ko03000	269797.Mbar_A2992	ko:K07729											269797.Mbar_A2992	Methanomicrobia					269797.Mbar_A2992	Cro/C1-type HTH DNA-binding domain							PF01381.22	Helix-turn-helix	K07729	putative transcriptional regulator	K	Transcription	COG1476	DNA-binding transcriptional regulator, XRE-family HTH domain (XRE) (PDB:1UTX)	--------MESLLSIKGDPSLKNRLEILRKQKGIKQEELAEALEVSRQTIGSLENGRYNPSIILAFKLARYFNTTIEEIFIYEEEKNDKN-------
4839	GC_00000074	ANME_2a_sp__Agg_19359	2573	0			192952.MM_1279	ko00000, ko00001, ko00002, ko01000	192952.MM_1279	ko:K13812	192952.MM_1279	M00345, M00580	192952.MM_1279	ko00030, ko00680, ko01100, ko01120, ko01200, ko01230, map00030, map00680, map01100, map01120, map01200, map01230			M00580|M00345	Pathway modules; Carbohydrate metabolism; Central carbohydrate metabolism|Pathway modules; Energy metabolism; Methane metabolism	192952.MM_1279	4.1.2.43, 4.2.1.147	192952.MM_1279	Methanomicrobia	192952.MM_1279	fae-hps			192952.MM_1279	fae-hps :: Catalyzes the condensation of formaldehyde with tetrahydromethanopterin (H(4)MPT) to 5,10- methylenetetrahydromethanopterin	M00580|M00345	Pentose phosphate pathway, archaea, fructose 6P => ribose 5P|Formaldehyde assimilation, ribulose monophosphate pathway					PF08714.11	Formaldehyde-activating enzyme (Fae)	K13812	bifunctional enzyme Fae/Hps [EC:4.2.1.147 4.1.2.43]	G|C	Carbohydrate transport and metabolism|Energy production and conversion	COG0269|COG1795	3-keto-L-gulonate-6-phosphate decarboxylase (UlaD) (PDB:3F4W)|Formaldehyde-activating enzyme (5,6,7,8-tetrahydromethanopterin hydrolyase) (Fae) (PDB:1Y5Y) (PUBMED:16237021)	----------------------------MFLIGEALIGEEPELAHVDIIIGDKNGPAGQAFATGFTQLSAGHTPLLSVIRPNLLTKPATLIVPKVTVQNMDGAAKIFGPAQSAVARAVADAMDEGIIPKEQAEDLVIVASVFIHPQAEDYSKIYRYNYGATKLAVQRAMEGFPDVDTVMEEKDRTMHPIMGFNVTRLWDPPYLQVAIDIPDMDFVKKVLTQLPQSDHLIIEAGTPLIKRYGLDVVSRIREARPNAFIVADLKTLDTGNLEARMVADATADAIVISGLAPISTIEKAIKEAKKTGIYACIDMLNVPDPVKVLKDLSV---KPDIIELHRAIDAEDSEYAWGSIPDMKKV----HPKLLVAVAGGIGKLEAGSAKVSDACSAGADIIVIGRSITKAKDVRLATEVFLEDMQKAEIDQYRVMTDF
4840	GC_00000074	ANME_2a_sp__Agg_24021b2	1287	0			1094980.Mpsy_1425	ko00000, ko00001, ko00002, ko01000	1094980.Mpsy_1425	ko:K13812	1094980.Mpsy_1425	M00345, M00580	1094980.Mpsy_1425	ko00030, ko00680, ko01100, ko01120, ko01200, ko01230, map00030, map00680, map01100, map01120, map01200, map01230			M00580|M00345	Pathway modules; Carbohydrate metabolism; Central carbohydrate metabolism|Pathway modules; Energy metabolism; Methane metabolism	1094980.Mpsy_1425	4.1.2.43, 4.2.1.147	1094980.Mpsy_1425	Methanomicrobia	1094980.Mpsy_1425	fae-hps			1094980.Mpsy_1425	fae-hps :: Catalyzes the condensation of formaldehyde with tetrahydromethanopterin (H(4)MPT) to 5,10- methylenetetrahydromethanopterin	M00580|M00345	Pentose phosphate pathway, archaea, fructose 6P => ribose 5P|Formaldehyde assimilation, ribulose monophosphate pathway					PF08714.11	Formaldehyde-activating enzyme (Fae)	K13812	bifunctional enzyme Fae/Hps [EC:4.2.1.147 4.1.2.43]	G|C	Carbohydrate transport and metabolism|Energy production and conversion	COG0269|COG1795	3-keto-L-gulonate-6-phosphate decarboxylase (UlaD) (PDB:3F4W)|Formaldehyde-activating enzyme (5,6,7,8-tetrahydromethanopterin hydrolyase) (Fae) (PDB:1Y5Y) (PUBMED:16237021)	---MDCRAGFTVSLNTFLSLISPRGVIILFLIGEALIGEEPELAHVDIIIGDKNGPAGQAFATGFTQLSAGHTPLLSVIRPNLLTKPATLIVPKVTVQNMDGAAKIFGPAQSAVARAVADAMDEGIIPKEQAEDIVIVASIFIHPQAEDYSKIYRYNYGATKLAVQRAMDGFPDVDTVMKEKDRTMHPIMGFNVTRLWDPPYLQVAIDIPDMDFVKKILKQLPQSDHLIIEAGTPLIKRYGLDVVSKIREARPNAFIVADLKTLDTGNLEARMVADATADAIVISGLAPLSTIEKAIKEAKKTGIYACIDMLNVPDPVKVLTDLSV---KPDIVELHRAIDAEDSAYAWGSIPDMKKV----HPKLLVAVAGGIGKLEAGSAKVSDACDAGADIIVVGRSITKAKDVRLATEVFLEDMQKAEIDQYRVMTDF
4841	GC_00000074	ANME_2a_sp__Agg_24028b2	3074	0			1094980.Mpsy_1425	ko00000, ko00001, ko00002, ko01000	1094980.Mpsy_1425	ko:K13812	1094980.Mpsy_1425	M00345, M00580	1094980.Mpsy_1425	ko00030, ko00680, ko01100, ko01120, ko01200, ko01230, map00030, map00680, map01100, map01120, map01200, map01230			M00580|M00345	Pathway modules; Carbohydrate metabolism; Central carbohydrate metabolism|Pathway modules; Energy metabolism; Methane metabolism	1094980.Mpsy_1425	4.1.2.43, 4.2.1.147	1094980.Mpsy_1425	Methanomicrobia	1094980.Mpsy_1425	fae-hps			1094980.Mpsy_1425	fae-hps :: Catalyzes the condensation of formaldehyde with tetrahydromethanopterin (H(4)MPT) to 5,10- methylenetetrahydromethanopterin	M00580|M00345	Pentose phosphate pathway, archaea, fructose 6P => ribose 5P|Formaldehyde assimilation, ribulose monophosphate pathway					PF08714.11	Formaldehyde-activating enzyme (Fae)	K13812	bifunctional enzyme Fae/Hps [EC:4.2.1.147 4.1.2.43]	G|C	Carbohydrate transport and metabolism|Energy production and conversion	COG0269|COG1795	3-keto-L-gulonate-6-phosphate decarboxylase (UlaD) (PDB:3F4W)|Formaldehyde-activating enzyme (5,6,7,8-tetrahydromethanopterin hydrolyase) (Fae) (PDB:1Y5Y) (PUBMED:16237021)	----------------------------MFLIGEALIGEEPELAHVDIIIGDKNGPAGQAFATGFTQLSAGHTPLLSVIRPNLLTKPATLIVPKVTVQNMDGAAKIFGPAQSAVARAVADAMDEGIIPKEQAEDIVIVASIFIHPQAEDYSKIYRYNYGATKLAVQRAMDGFPDVDTVMKEKDRTMHPIMGFNVTRLWDPPYLQVAIDIPDMDFVKKILKQLPQSDHLIIEAGTPLIKRYGLDVVSKIREARPNAFIVADLKTLDTGNLEARMVADATADAIVISGLAPLSTIEKAIKEAKKTGIYACIDMLNVPDPVKVLTDLSV---KPDIVELHRAIDAEDSAYAWGSIPDMKKV----HPKLLVAVAGGIGKLEAGSAKVSDACDAGADIIVVGRSITKAKDVRLATEVFLEDMQKAEIDQYRVMTDF
4842	GC_00000074	ANME_2a_sp__Agg_24170b2	2912	0			1094980.Mpsy_1425	ko00000, ko00001, ko00002, ko01000	1094980.Mpsy_1425	ko:K13812	1094980.Mpsy_1425	M00345, M00580	1094980.Mpsy_1425	ko00030, ko00680, ko01100, ko01120, ko01200, ko01230, map00030, map00680, map01100, map01120, map01200, map01230			M00580|M00345	Pathway modules; Carbohydrate metabolism; Central carbohydrate metabolism|Pathway modules; Energy metabolism; Methane metabolism	1094980.Mpsy_1425	4.1.2.43, 4.2.1.147	1094980.Mpsy_1425	Methanomicrobia	1094980.Mpsy_1425	fae-hps			1094980.Mpsy_1425	fae-hps :: Catalyzes the condensation of formaldehyde with tetrahydromethanopterin (H(4)MPT) to 5,10- methylenetetrahydromethanopterin	M00580|M00345	Pentose phosphate pathway, archaea, fructose 6P => ribose 5P|Formaldehyde assimilation, ribulose monophosphate pathway					PF08714.11	Formaldehyde-activating enzyme (Fae)	K13812	bifunctional enzyme Fae/Hps [EC:4.2.1.147 4.1.2.43]	G|C	Carbohydrate transport and metabolism|Energy production and conversion	COG0269|COG1795	3-keto-L-gulonate-6-phosphate decarboxylase (UlaD) (PDB:3F4W)|Formaldehyde-activating enzyme (5,6,7,8-tetrahydromethanopterin hydrolyase) (Fae) (PDB:1Y5Y) (PUBMED:16237021)	---MDCRAGFTVSLNTFLSLISPRGVIILFLIGEALIGEEPELAHVDIIIGDKNGPAGQAFATGFTQLSAGHTPLLSVIRPNLLTKPATLIVPKVTVQNMDGAAKIFGPAQSAVARAVADAMDEGIIPKEQAEDIVIVASIFIHPQAEDYSKIYRYNYGATKLAVQRAMDGFPDVDTVMKEKDRTMHPIMGFNVTRLWDPPYLQVAIDIPDMDFVKKILKQLPQSDHLIIEAGTPLIKRYGLDVVSKIREARPNAFIVADLKTLDTGNLEARMVADATADAIVISGLAPLSTIEKAIKEAKKTGIYACIDMLNVPDPVKVLTDLSV---KPDIVELHRAIDAEDSAYAWGSIPDMKKV----HPKLLVAVAGGIGKLEAGSAKVSDACDAGADIIVVGRSITKAKDVRLATEVFLEDMQKAEIDQYRVMTDF
4843	GC_00000074	ANME_2a_sp__Agg_24214b1	912	0			269797.Mbar_A0935	ko00000, ko00001, ko00002, ko01000	269797.Mbar_A0935	ko:K13812	269797.Mbar_A0935	M00345, M00580	269797.Mbar_A0935	ko00030, ko00680, ko01100, ko01120, ko01200, ko01230, map00030, map00680, map01100, map01120, map01200, map01230					269797.Mbar_A0935	4.1.2.43, 4.2.1.147	269797.Mbar_A0935	Methanomicrobia	269797.Mbar_A0935	fae-hps			269797.Mbar_A0935	fae-hps :: Catalyzes the condensation of formaldehyde with tetrahydromethanopterin (H(4)MPT) to 5,10- methylenetetrahydromethanopterin							PF00215.24	Orotidine 5'-phosphate decarboxylase / HUMPS family			G|C	Carbohydrate transport and metabolism|Energy production and conversion	COG0269|COG1795	3-keto-L-gulonate-6-phosphate decarboxylase (UlaD) (PDB:3F4W)|Formaldehyde-activating enzyme (5,6,7,8-tetrahydromethanopterin hydrolyase) (Fae) (PDB:1Y5Y) (PUBMED:16237021)	---------------------------------------------------------------------------------------------------------------------------------------------------------------------------------------------------------------------------------------------------------------------------------------------------------------------------------------------------------AYAWGSIPDMKKI----HPKLLVAVAGGIGKLEAGSAKVSDACGAGADIIVVGRSITKAKDVRLATEVFLEDMQKAEIDQYRVMTDF
4844	GC_00000074	ANME_2b_sp__CONS3730E01UFb2	2247	0			1094980.Mpsy_1425	ko00000, ko00001, ko00002, ko01000	1094980.Mpsy_1425	ko:K13812	1094980.Mpsy_1425	M00345, M00580	1094980.Mpsy_1425	ko00030, ko00680, ko01100, ko01120, ko01200, ko01230, map00030, map00680, map01100, map01120, map01200, map01230			M00580|M00345	Pathway modules; Carbohydrate metabolism; Central carbohydrate metabolism|Pathway modules; Energy metabolism; Methane metabolism	1094980.Mpsy_1425	4.1.2.43, 4.2.1.147	1094980.Mpsy_1425	Methanomicrobia	1094980.Mpsy_1425	fae-hps			1094980.Mpsy_1425	fae-hps :: Catalyzes the condensation of formaldehyde with tetrahydromethanopterin (H(4)MPT) to 5,10- methylenetetrahydromethanopterin	M00580|M00345	Pentose phosphate pathway, archaea, fructose 6P => ribose 5P|Formaldehyde assimilation, ribulose monophosphate pathway					PF08714.11	Formaldehyde-activating enzyme (Fae)	K13812	bifunctional enzyme Fae/Hps [EC:4.2.1.147 4.1.2.43]	G|C	Carbohydrate transport and metabolism|Energy production and conversion	COG0269|COG1795	3-keto-L-gulonate-6-phosphate decarboxylase (UlaD) (PDB:3F4W)|Formaldehyde-activating enzyme (5,6,7,8-tetrahydromethanopterin hydrolyase) (Fae) (PDB:1Y5Y) (PUBMED:16237021)	----------------------------MLLIGEALIGEEPELAHVDIIIGDKNGPVGQAFATGFTQLSAGHTPLLSVIRPNLLTKPATLIVPKVTVQNMEDAAQIFGPAQTAVARAVADAMDEGIIPKEQAEDLVVVASVFIHPKAVDYDRIYRYNYGATKLAVQRAMGSFPDVDTVLKEKDRNMHPVMGFNVTRLWDPPYLQVAIDIPDLEFVRKVLDQVPISDHIIIEAGTPLIKRYGLDVIQQMRKARPNAFIVADLKTLDTGNLEARMVADATADAVVISGLAPISTMEKAIEEAKKTGIYAYIDMLNVPDPVKVLKELSI---KPDIVELHRAIDEENLAHAWGSISEMKKV----IPKLLVAVAGGIAKLETDAATVSDACSAGADIVVVGRAITKAKDVRLAAEVCLEDLQKAEIDQYRVMTDF
4845	GC_00000074	ANME_2b_sp__HR1_GCF_002926195_1	2227	0			1094980.Mpsy_1425	ko00000, ko00001, ko00002, ko01000	1094980.Mpsy_1425	ko:K13812	1094980.Mpsy_1425	M00345, M00580	1094980.Mpsy_1425	ko00030, ko00680, ko01100, ko01120, ko01200, ko01230, map00030, map00680, map01100, map01120, map01200, map01230			M00580|M00345	Pathway modules; Carbohydrate metabolism; Central carbohydrate metabolism|Pathway modules; Energy metabolism; Methane metabolism	1094980.Mpsy_1425	4.1.2.43, 4.2.1.147	1094980.Mpsy_1425	Methanomicrobia	1094980.Mpsy_1425	fae-hps			1094980.Mpsy_1425	fae-hps :: Catalyzes the condensation of formaldehyde with tetrahydromethanopterin (H(4)MPT) to 5,10- methylenetetrahydromethanopterin	M00580|M00345	Pentose phosphate pathway, archaea, fructose 6P => ribose 5P|Formaldehyde assimilation, ribulose monophosphate pathway					PF08714.11	Formaldehyde-activating enzyme (Fae)	K13812	bifunctional enzyme Fae/Hps [EC:4.2.1.147 4.1.2.43]	G|C	Carbohydrate transport and metabolism|Energy production and conversion	COG0269|COG1795	3-keto-L-gulonate-6-phosphate decarboxylase (UlaD) (PDB:3F4W)|Formaldehyde-activating enzyme (5,6,7,8-tetrahydromethanopterin hydrolyase) (Fae) (PDB:1Y5Y) (PUBMED:16237021)	----------------------------MLLIGEALIGEEPELAHVDIIIGDKNGPVGQAFATGFTQLSAGHTPLLSVIRPNLLTKPATLIVPKVTVQNMEDAAQIFGPAQTAVARAVADAMDEGIIPKEQAEDLVVVASVFIHPEAVDYDRIYRYNYGATKLAVQRAMGSFPDVDTVLKEKDRNMHPVMGFNVTRLWDPPYLQVAIDIPDLEFVRKVLDQVPISDHIIIEAGTPLIKRYGLDVIQQMRKARPNAFIVADLKTLDTGNLEARMVADATADAVVISGLAPISTMEKAIEEAKKTGIYAYIDMLNVPDPVKVLKELSI---KPDIVELHRAIDEENLAHAWGSISEMKKV----IPKLLVAVAGGIAKLETDAATVSDACSAGADIVVVGRAITKAKDVRLAAEVCLEDLQKAEIDQYRVMTDF
4846	GC_00000074	ANME_2c_sp__E20	549	0			1094980.Mpsy_1425	ko00000, ko00001, ko00002, ko01000	1094980.Mpsy_1425	ko:K13812	1094980.Mpsy_1425	M00345, M00580	1094980.Mpsy_1425	ko00030, ko00680, ko01100, ko01120, ko01200, ko01230, map00030, map00680, map01100, map01120, map01200, map01230			M00580|M00345	Pathway modules; Carbohydrate metabolism; Central carbohydrate metabolism|Pathway modules; Energy metabolism; Methane metabolism	1094980.Mpsy_1425	4.1.2.43, 4.2.1.147	1094980.Mpsy_1425	Methanomicrobia	1094980.Mpsy_1425	fae-hps			1094980.Mpsy_1425	fae-hps :: Catalyzes the condensation of formaldehyde with tetrahydromethanopterin (H(4)MPT) to 5,10- methylenetetrahydromethanopterin	M00580|M00345	Pentose phosphate pathway, archaea, fructose 6P => ribose 5P|Formaldehyde assimilation, ribulose monophosphate pathway					PF08714.11	Formaldehyde-activating enzyme (Fae)	K13812	bifunctional enzyme Fae/Hps [EC:4.2.1.147 4.1.2.43]	G|C	Carbohydrate transport and metabolism|Energy production and conversion	COG0269|COG1795	3-keto-L-gulonate-6-phosphate decarboxylase (UlaD) (PDB:3F4W)|Formaldehyde-activating enzyme (5,6,7,8-tetrahydromethanopterin hydrolyase) (Fae) (PDB:1Y5Y) (PUBMED:16237021)	----------------------------MMLIGEALIGEAPELAHVDLIIGEKTGPVGQAFATGMTQLSGGHTPLLSVIRPNLLTKPACLIVPKVTLKNMEQASLIFGPAQAAVAKAVADAVEDGIVPTKQAEELVIVASVFIHPDAKDYNRIYRYNYGAMKLALARAMDGFPGIETVLDEKDRGAHAIMGFKVSRLWDPPYLQVALDNPDIDQILHVVKTLPDSDHLILEAGTPLIKRYGVDVIARLREVKPNAFIVADLKTLDTGNLEARMVADATADAVVISALAPIPTIVNAIKEAHKTGIYAIIDTLNLPDPLPLLRELGEIGTLPDVVELHRAIDAEKTEYQWGSIPEIKVI----SSKILVAVAGGIR-----ADTIGAARDAGADVLVVGRAITNAKDVRQAAEMFIEGLSKDEIDQFRVMTDF
4847	GC_00000074	ANME_2c_sp__GOS_GCA_004211975_1	549	0			1094980.Mpsy_1425	ko00000, ko00001, ko00002, ko01000	1094980.Mpsy_1425	ko:K13812	1094980.Mpsy_1425	M00345, M00580	1094980.Mpsy_1425	ko00030, ko00680, ko01100, ko01120, ko01200, ko01230, map00030, map00680, map01100, map01120, map01200, map01230			M00580|M00345	Pathway modules; Carbohydrate metabolism; Central carbohydrate metabolism|Pathway modules; Energy metabolism; Methane metabolism	1094980.Mpsy_1425	4.1.2.43, 4.2.1.147	1094980.Mpsy_1425	Methanomicrobia	1094980.Mpsy_1425	fae-hps			1094980.Mpsy_1425	fae-hps :: Catalyzes the condensation of formaldehyde with tetrahydromethanopterin (H(4)MPT) to 5,10- methylenetetrahydromethanopterin	M00580|M00345	Pentose phosphate pathway, archaea, fructose 6P => ribose 5P|Formaldehyde assimilation, ribulose monophosphate pathway					PF08714.11	Formaldehyde-activating enzyme (Fae)	K13812	bifunctional enzyme Fae/Hps [EC:4.2.1.147 4.1.2.43]	G|C	Carbohydrate transport and metabolism|Energy production and conversion	COG0269|COG1795	3-keto-L-gulonate-6-phosphate decarboxylase (UlaD) (PDB:3F4W)|Formaldehyde-activating enzyme (5,6,7,8-tetrahydromethanopterin hydrolyase) (Fae) (PDB:1Y5Y) (PUBMED:16237021)	----------------------------MISIGEALIGEAPELAHVDLMIGDKDGPVGQAFATGMTQMSEGHTPLLSVIRPNLLTKPATLIVPKVTVKNMDQAALIFGPAQAAVAKAIADAVEAGIVPKKQTEELVIVASVFIHPQAADYNRIYRYNYGATKLALERAMSGFPGIDTVLKEKDRGTHAIMGFKVSRLWDPPYLQVALDNPNIDQILGVIKSLPDSDHLILEAGTPLIKRYGVDVIAKLREVAPNAFIVADLKTLDTGNLEARMVADATADAVVVSALAPTSTIDKVIEEAHKTGIYAVIDTLNMPDPMPMLKKLKV---LPDVVELHRAIDVEETEYQWGSIPDIKALAEKQSKNMLIAVAGGVR-----VDNISDALGAGADILVVGRAITNAKDVYQTAEMFIEGLAKDETDQFRVMTDF
4848	GC_00000074	ANME_2c_sp__UBA203_GCA_002503595_1	722	0			1094980.Mpsy_1425	ko00000, ko00001, ko00002, ko01000	1094980.Mpsy_1425	ko:K13812	1094980.Mpsy_1425	M00345, M00580	1094980.Mpsy_1425	ko00030, ko00680, ko01100, ko01120, ko01200, ko01230, map00030, map00680, map01100, map01120, map01200, map01230			M00580|M00345	Pathway modules; Carbohydrate metabolism; Central carbohydrate metabolism|Pathway modules; Energy metabolism; Methane metabolism	1094980.Mpsy_1425	4.1.2.43, 4.2.1.147	1094980.Mpsy_1425	Methanomicrobia	1094980.Mpsy_1425	fae-hps			1094980.Mpsy_1425	fae-hps :: Catalyzes the condensation of formaldehyde with tetrahydromethanopterin (H(4)MPT) to 5,10- methylenetetrahydromethanopterin	M00580|M00345	Pentose phosphate pathway, archaea, fructose 6P => ribose 5P|Formaldehyde assimilation, ribulose monophosphate pathway					PF08714.11	Formaldehyde-activating enzyme (Fae)	K13812	bifunctional enzyme Fae/Hps [EC:4.2.1.147 4.1.2.43]	G|C	Carbohydrate transport and metabolism|Energy production and conversion	COG0269|COG1795	3-keto-L-gulonate-6-phosphate decarboxylase (UlaD) (PDB:3F4W)|Formaldehyde-activating enzyme (5,6,7,8-tetrahydromethanopterin hydrolyase) (Fae) (PDB:1Y5Y) (PUBMED:16237021)	----------------------------MMLIGEALIGEAPELAHIDLIIGEKTGPVGQAFATGMTQLSGGHTPLLSVIRPNLLTKPACLIVPKVTVKNMEQAALIFGPAQAAVAKAVADAVEDGIVPTERAEELVIVASVFIHPDAKDYNRIYRYNYGATKLALKRAMEGFPGIETVLDEKDRGAHAIMGFKVSRLWDPPYLQVALDNPDIDQILHVVETLPDSDHLILEAGTPLIKRYGVDVISKIREAKTNAFIVADLKTLDTGNLEARMVADATADAVVISALAPIPTIVNAIKEAHKTGIYAIIDTLNLPDPLPLLHELGELGALPDVVELHRAIDAEKTEHQWGSIPEIKAL----SDKILVAVAGGIR-----ADTIGDAKDAGANILVVGRAITNAKDVRQAAEMFIEGLSKEEIDQFRVMTDF
4849	GC_00000074	ANME_2c_sp__UBA261_GCA_002506015_1	537	0			1094980.Mpsy_1425	ko00000, ko00001, ko00002, ko01000	1094980.Mpsy_1425	ko:K13812	1094980.Mpsy_1425	M00345, M00580	1094980.Mpsy_1425	ko00030, ko00680, ko01100, ko01120, ko01200, ko01230, map00030, map00680, map01100, map01120, map01200, map01230			M00580|M00345	Pathway modules; Carbohydrate metabolism; Central carbohydrate metabolism|Pathway modules; Energy metabolism; Methane metabolism	1094980.Mpsy_1425	4.1.2.43, 4.2.1.147	1094980.Mpsy_1425	Methanomicrobia	1094980.Mpsy_1425	fae-hps			1094980.Mpsy_1425	fae-hps :: Catalyzes the condensation of formaldehyde with tetrahydromethanopterin (H(4)MPT) to 5,10- methylenetetrahydromethanopterin	M00580|M00345	Pentose phosphate pathway, archaea, fructose 6P => ribose 5P|Formaldehyde assimilation, ribulose monophosphate pathway					PF08714.11	Formaldehyde-activating enzyme (Fae)	K13812	bifunctional enzyme Fae/Hps [EC:4.2.1.147 4.1.2.43]	G|C	Carbohydrate transport and metabolism|Energy production and conversion	COG0269|COG1795	3-keto-L-gulonate-6-phosphate decarboxylase (UlaD) (PDB:3F4W)|Formaldehyde-activating enzyme (5,6,7,8-tetrahydromethanopterin hydrolyase) (Fae) (PDB:1Y5Y) (PUBMED:16237021)	-----------------------------MLIGEALIGEEPELAHVDLIIGEKEGPVGQAFATGMTQLSAGHTPLLSVIRPNLLTKPAALIVPKVTVKNMEQAARIFGPAQSAVAKAIADALGEGILPKEDVEDLVIVASVFIHPDAKDYNRIYRYNYGATKLALKRAMDGFPDVDMVLEEKDRSTHAIMGFKVSRLWDPPYLQVALDNPNITQILGVIEALPDSDHLILEAGTPLIKRYGVDVITKLREAKPNAFIVADLKTLDTGNLEARMVADATADAVVISALAPISTIEKAITEAHKTGIYAVIDTLNLPDPLPKLVELDKLGALPDVVELHRAIDIEETEHQWGSIPAIKEL----SDKILIAVAGGIR-----ADTIHDALKAGADILVVGRAITNAKDVRQVAERFIEGLSKDEIDQFRVMTDF
4850	GC_00000074	ANME_3_sp__HMMV	1908	0			1094980.Mpsy_1425	ko00000, ko00001, ko00002, ko01000	1094980.Mpsy_1425	ko:K13812	1094980.Mpsy_1425	M00345, M00580	1094980.Mpsy_1425	ko00030, ko00680, ko01100, ko01120, ko01200, ko01230, map00030, map00680, map01100, map01120, map01200, map01230			M00580|M00345	Pathway modules; Carbohydrate metabolism; Central carbohydrate metabolism|Pathway modules; Energy metabolism; Methane metabolism	1094980.Mpsy_1425	4.1.2.43, 4.2.1.147	1094980.Mpsy_1425	Methanomicrobia	1094980.Mpsy_1425	fae-hps			1094980.Mpsy_1425	fae-hps :: Catalyzes the condensation of formaldehyde with tetrahydromethanopterin (H(4)MPT) to 5,10- methylenetetrahydromethanopterin	M00580|M00345	Pentose phosphate pathway, archaea, fructose 6P => ribose 5P|Formaldehyde assimilation, ribulose monophosphate pathway					PF08714.11	Formaldehyde-activating enzyme (Fae)	K13812	bifunctional enzyme Fae/Hps [EC:4.2.1.147 4.1.2.43]	G|C	Carbohydrate transport and metabolism|Energy production and conversion	COG0269|COG1795	3-keto-L-gulonate-6-phosphate decarboxylase (UlaD) (PDB:3F4W)|Formaldehyde-activating enzyme (5,6,7,8-tetrahydromethanopterin hydrolyase) (Fae) (PDB:1Y5Y) (PUBMED:16237021)	----------------------------MLLIGEALIGEEPELAHVDLMIGDKAGPVGQAFATGMTQLSAGHTPLLSVIRPNLPTKPSTLIVPKVTVKNMDQAAQIFGPAQAAVAKAVADAVEEGMIPKDQAEDLVIVASVFIHPQATSYNRIYRYNYGATKLALKRALESFPDIDTVLDEKDRAAHAIMGFKVTRLWDAPYLQVALDNPNLDAILNVIKQLPNSDHLILEAGTPLIKRYGIDVITKIREIKPDAFIVADLKTLDTGNLEARMVADATADAIVVSALAPIATINKVIMEAHKTGIYAVMDTLNQPDPVSVLKQLDD---LPDVVELHRAIDIEETEHAWGSIKGIKAL----SPKILVAVAGGVR-----VDTISDALGAGADILVVGRAITNAKDVRQVAEQFIEGLNKPEIDQFRIMTDF
4851	GC_00000074	ANME_3_sp__HMMV	254	0			269797.Mbar_A2060	ko00000, ko00001, ko01000	269797.Mbar_A2060	ko:K10713			269797.Mbar_A2060	ko00680, ko01120, ko01200, map00680, map01120, map01200					269797.Mbar_A2060	4.2.1.147	269797.Mbar_A2060	Methanomicrobia					269797.Mbar_A2060	Formaldehyde-activating enzyme (Fae)							PF08714.11	Formaldehyde-activating enzyme (Fae)			C	Energy production and conversion	COG1795	Formaldehyde-activating enzyme (5,6,7,8-tetrahydromethanopterin hydrolyase) (Fae) (PDB:1Y5Y) (PUBMED:16237021)	---------------------------------------------------------------------------------------------------------MFGPAQAAVAKTVMDSVEAGLINKNDAEDLLIIVSVFIEWDAEDKAKIYEYNYETTKCAIERAIKGEPRVEEALSRKDTATHPFA--------------------------------------------------------------------------------------------------------------------------------------------------------------------------------------------------------------------------------------------------
4852	GC_00000074	ANME_3_sp__HMMV2	220	0			1094980.Mpsy_1425	ko00000, ko00001, ko00002, ko01000	1094980.Mpsy_1425	ko:K13812	1094980.Mpsy_1425	M00345, M00580	1094980.Mpsy_1425	ko00030, ko00680, ko01100, ko01120, ko01200, ko01230, map00030, map00680, map01100, map01120, map01200, map01230			M00580|M00345	Pathway modules; Carbohydrate metabolism; Central carbohydrate metabolism|Pathway modules; Energy metabolism; Methane metabolism	1094980.Mpsy_1425	4.1.2.43, 4.2.1.147	1094980.Mpsy_1425	Methanomicrobia	1094980.Mpsy_1425	fae-hps			1094980.Mpsy_1425	fae-hps :: Catalyzes the condensation of formaldehyde with tetrahydromethanopterin (H(4)MPT) to 5,10- methylenetetrahydromethanopterin	M00580|M00345	Pentose phosphate pathway, archaea, fructose 6P => ribose 5P|Formaldehyde assimilation, ribulose monophosphate pathway					PF08714.11	Formaldehyde-activating enzyme (Fae)	K13812	bifunctional enzyme Fae/Hps [EC:4.2.1.147 4.1.2.43]	G|C	Carbohydrate transport and metabolism|Energy production and conversion	COG0269|COG1795	3-keto-L-gulonate-6-phosphate decarboxylase (UlaD) (PDB:3F4W)|Formaldehyde-activating enzyme (5,6,7,8-tetrahydromethanopterin hydrolyase) (Fae) (PDB:1Y5Y) (PUBMED:16237021)	----------------------------MLLIGEALIGEEPEIAHVDLMIGDKEGPVGQAFANGLTQLSAGHTPLLSVIRPNLPTKPSTLIVPKVTVKDMDQAAKIFGPAQAAVAKAVADAVEEGIIPKDQTEDLVIVASVFIHPQATSYNRIYRYNYGATKLALKRALASFPDIDTVLDEKDRAAHAIMGFKVTRLWDAPYLQVALDNPNIDAILNVIKHLPNSDHLILEAGTPLIKRYGVDVITKLREAKPDAFIVADLKTLDTGNLEARMVADATADAIVVSALAPIATINKVIEEAHKTGIYAVMDTLNQPDPVSVLKQLDD---LPDVVELHRAIDIEETEHAWGSIEGIKAL----SPKILVAVAGGVR-----VDTIPAALDAGADILVVGRAITNAKDVRQVAEKFIEGLNKPEIDQFRIMTDF
4853	GC_00000074	ANME_3_sp__Jaco_10860_bin3	1528	0			1094980.Mpsy_1425	ko00000, ko00001, ko00002, ko01000	1094980.Mpsy_1425	ko:K13812	1094980.Mpsy_1425	M00345, M00580	1094980.Mpsy_1425	ko00030, ko00680, ko01100, ko01120, ko01200, ko01230, map00030, map00680, map01100, map01120, map01200, map01230			M00580|M00345	Pathway modules; Carbohydrate metabolism; Central carbohydrate metabolism|Pathway modules; Energy metabolism; Methane metabolism	1094980.Mpsy_1425	4.1.2.43, 4.2.1.147	1094980.Mpsy_1425	Methanomicrobia	1094980.Mpsy_1425	fae-hps			1094980.Mpsy_1425	fae-hps :: Catalyzes the condensation of formaldehyde with tetrahydromethanopterin (H(4)MPT) to 5,10- methylenetetrahydromethanopterin	M00580|M00345	Pentose phosphate pathway, archaea, fructose 6P => ribose 5P|Formaldehyde assimilation, ribulose monophosphate pathway					PF08714.11	Formaldehyde-activating enzyme (Fae)	K13812	bifunctional enzyme Fae/Hps [EC:4.2.1.147 4.1.2.43]	G|C	Carbohydrate transport and metabolism|Energy production and conversion	COG0269|COG1795	3-keto-L-gulonate-6-phosphate decarboxylase (UlaD) (PDB:3F4W)|Formaldehyde-activating enzyme (5,6,7,8-tetrahydromethanopterin hydrolyase) (Fae) (PDB:1Y5Y) (PUBMED:16237021)	----------------------------MLLIGEALIGEEPELAHVDLMIGDKEGPVGQAFATGMTQLSAGHTPLLSVIRPNLPTKPSTLIVPKVTVKNMDQAAQIFGPAQAAVAKAVADAVEEGLIPKDQAEDLVIIASVFIHPQATSYNRIYRYNYGATKLALKRALASFPDIDTVLDEKDRAAHAIMGFKVTRLWDAPYLQVALDNPNIGAILNVIKQLPNSDHLILEAGTPLIKRYGIDVISKLREAKPDAFIVADLKTLDTGNLEARMVADATADAIVVSALAPIATIDKVIEEAHKTGIYAILDTLNQPDPVSILKQLND---LPDVVELHRAIDIENTEHAWGSIEGIKLL----SPKILVAVAGGVR-----VDTIPAALGAGADILVVGRAITNAKDVRQVAEQFIEGLNKPEIDQFRIMTDF
4854	GC_00000074	ANME_3_sp__Jaco_10860_coassembly	1572	0			1094980.Mpsy_1425	ko00000, ko00001, ko00002, ko01000	1094980.Mpsy_1425	ko:K13812	1094980.Mpsy_1425	M00345, M00580	1094980.Mpsy_1425	ko00030, ko00680, ko01100, ko01120, ko01200, ko01230, map00030, map00680, map01100, map01120, map01200, map01230			M00580|M00345	Pathway modules; Carbohydrate metabolism; Central carbohydrate metabolism|Pathway modules; Energy metabolism; Methane metabolism	1094980.Mpsy_1425	4.1.2.43, 4.2.1.147	1094980.Mpsy_1425	Methanomicrobia	1094980.Mpsy_1425	fae-hps			1094980.Mpsy_1425	fae-hps :: Catalyzes the condensation of formaldehyde with tetrahydromethanopterin (H(4)MPT) to 5,10- methylenetetrahydromethanopterin	M00580|M00345	Pentose phosphate pathway, archaea, fructose 6P => ribose 5P|Formaldehyde assimilation, ribulose monophosphate pathway					PF08714.11	Formaldehyde-activating enzyme (Fae)	K13812	bifunctional enzyme Fae/Hps [EC:4.2.1.147 4.1.2.43]	G|C	Carbohydrate transport and metabolism|Energy production and conversion	COG0269|COG1795	3-keto-L-gulonate-6-phosphate decarboxylase (UlaD) (PDB:3F4W)|Formaldehyde-activating enzyme (5,6,7,8-tetrahydromethanopterin hydrolyase) (Fae) (PDB:1Y5Y) (PUBMED:16237021)	----------------------------MLLIGEALIGEEPELAHVDLMIGDKEGPVGQAFANGMTQLSAGHTPLLSVIRPNLPTKPSTLIVPKVTVKDMDQAAQIFGPAQAAVSKAVADAVEEGLIPKDQIEDLVIIASVFIHPQATSYNRIYRYNYGATKLALKRALAGFPDIDTVLDEKDRAAHAIMGFKVTRLWDAPYLQVALDNPNLGAILNVIKQLPDSDHLILEAGTPLIKRYGIDVISKLRDVKPDAFIVADLKTLDTGNLEARMVADATADAIVVSALAPIATINKVIEEAHKTGIYAIIDTLNQPDPVSILKQLDD---LPDVVELHRAIDVEDTEHAWGSIEDIKAL----SSKILVAVAGGVR-----VDTIPDALGAGADILVVGRAITNAKDVRQVAEQFIEGLNKPEIDQFRIMTDF
4855	GC_00000074	ANME_3_sp__Jaco_11668_bin5	694	0			1094980.Mpsy_1425	ko00000, ko00001, ko00002, ko01000	1094980.Mpsy_1425	ko:K13812	1094980.Mpsy_1425	M00345, M00580	1094980.Mpsy_1425	ko00030, ko00680, ko01100, ko01120, ko01200, ko01230, map00030, map00680, map01100, map01120, map01200, map01230			M00580|M00345	Pathway modules; Carbohydrate metabolism; Central carbohydrate metabolism|Pathway modules; Energy metabolism; Methane metabolism	1094980.Mpsy_1425	4.1.2.43, 4.2.1.147	1094980.Mpsy_1425	Methanomicrobia	1094980.Mpsy_1425	fae-hps			1094980.Mpsy_1425	fae-hps :: Catalyzes the condensation of formaldehyde with tetrahydromethanopterin (H(4)MPT) to 5,10- methylenetetrahydromethanopterin	M00580|M00345	Pentose phosphate pathway, archaea, fructose 6P => ribose 5P|Formaldehyde assimilation, ribulose monophosphate pathway					PF08714.11	Formaldehyde-activating enzyme (Fae)	K13812	bifunctional enzyme Fae/Hps [EC:4.2.1.147 4.1.2.43]	G|C	Carbohydrate transport and metabolism|Energy production and conversion	COG0269|COG1795	3-keto-L-gulonate-6-phosphate decarboxylase (UlaD) (PDB:3F4W)|Formaldehyde-activating enzyme (5,6,7,8-tetrahydromethanopterin hydrolyase) (Fae) (PDB:1Y5Y) (PUBMED:16237021)	----------------------------MLLIGEALIGEEPELAHVDLMIGDKEGPVGQAFANGMTQLSAGHTPLLSVIRPNLPTKPSTLIVPKVTVKDMDQAAQIFGPAQAAVSKAVADAVEEGLIPKDQIEDLVIIASVFIHPQATSYNRIYRYNYGATKLALKRALAGFPDIDTVLDEKDRAAHAIMGFKVTRLWDAPYLQVALDNPNLGAILNVIKQLPDSDHLILEAGTPLIKRYGIDVISKLRDVKPDAFIVADLKTLDTGNLEARMVADATADAIVVSALAPIATINKVIEEAHKTGIYAIIDTLNQPDPVSILKQLDD---LPDVVELHRAIDIEDTEHAWESIEDIKAL----SSKILVAVAGGVR-----VDTISDALGAGADILVVGRAITNAKDVRQVAEQFIEGLNKPEIDQFRIMTDF
4856	GC_00000074	ANME_3_sp__S4_bin26_refined	2362	0													M00580|M00345	Pathway modules; Carbohydrate metabolism; Central carbohydrate metabolism|Pathway modules; Energy metabolism; Methane metabolism			1235798.C817_04753	Dorea					1235798.C817_04753	Domain of unknown function (DUF4258)	M00580|M00345	Pentose phosphate pathway, archaea, fructose 6P => ribose 5P|Formaldehyde assimilation, ribulose monophosphate pathway					PF08714.11	Formaldehyde-activating enzyme (Fae)	K13812	bifunctional enzyme Fae/Hps [EC:4.2.1.147 4.1.2.43]	G|C	Carbohydrate transport and metabolism|Energy production and conversion	COG0269|COG1795	3-keto-L-gulonate-6-phosphate decarboxylase (UlaD) (PDB:3F4W)|Formaldehyde-activating enzyme (5,6,7,8-tetrahydromethanopterin hydrolyase) (Fae) (PDB:1Y5Y) (PUBMED:16237021)	----------------------------MLLIGEALIGEEPELAHVDLMIGDKEGPVGQAFANGMTQLSAGHTPLLSVIRPNLPTKPATLIVPKVTVKDMDQAAQIFGPAQAAVAKAVADAVEEGIIPKDQVEDLVIVASVFIHPQATSYNRIYRYNYGATKLALKRALASFPDIDTVLDEKDRAAHAIMGFKVTRLWDAPYLQVALDNPNIDAILNVIKQLPNSDHLILEAGTPLIKRYGVDVITKLREAKPDAFIVADLKTLDTGNLEARMVADATADAIVVSALAPIATINKVIEEAHKTGIYAVMDTLNQPDPVSVLKQLDD---LPDVVELHRAIDIEETEHAWGSIEGIKAL----SPKILVAVAGGVR-----VDTIPAALDAGADILVVGRAITNAKDVRQVAEQFIEGLNKPEIDQFRVMTDF
4857	GC_00000074	ANME_3_sp__S7_bin36_refined	701	0			1094980.Mpsy_1425	ko00000, ko00001, ko00002, ko01000	1094980.Mpsy_1425	ko:K13812	1094980.Mpsy_1425	M00345, M00580	1094980.Mpsy_1425	ko00030, ko00680, ko01100, ko01120, ko01200, ko01230, map00030, map00680, map01100, map01120, map01200, map01230			M00580|M00345	Pathway modules; Carbohydrate metabolism; Central carbohydrate metabolism|Pathway modules; Energy metabolism; Methane metabolism	1094980.Mpsy_1425	4.1.2.43, 4.2.1.147	1094980.Mpsy_1425	Methanomicrobia	1094980.Mpsy_1425	fae-hps			1094980.Mpsy_1425	fae-hps :: Catalyzes the condensation of formaldehyde with tetrahydromethanopterin (H(4)MPT) to 5,10- methylenetetrahydromethanopterin	M00580|M00345	Pentose phosphate pathway, archaea, fructose 6P => ribose 5P|Formaldehyde assimilation, ribulose monophosphate pathway					PF08714.11	Formaldehyde-activating enzyme (Fae)	K13812	bifunctional enzyme Fae/Hps [EC:4.2.1.147 4.1.2.43]	G|C	Carbohydrate transport and metabolism|Energy production and conversion	COG0269|COG1795	3-keto-L-gulonate-6-phosphate decarboxylase (UlaD) (PDB:3F4W)|Formaldehyde-activating enzyme (5,6,7,8-tetrahydromethanopterin hydrolyase) (Fae) (PDB:1Y5Y) (PUBMED:16237021)	----------------------------MLLIGEALIGEEPELAHVDLMIGDKEGPVGQAFANGMTQLSAGHTPLLSVIRPNLPTKPATLIVPKVTVKDMDQAAQIFGPAQAAVAKAVADAVEEGMIPKDQVEDLVIVASVFIHPQATSYNRIYRYNYGATKLALKRALASFPDIDTVLDEKDRAAHAIMGFKVTRLWDAPYLQVALDNPNIDAILNVIKQLPNSDHLILEAGTPLIKRYGVDVITKLREAKPDAFIVADLKTLDTGNLEARMVADATADAIVVSALAPIATINKVIEEAHKTGIYAVMDTLNQPDPVSVLKQLDD---LPDVVELHRAIDIEETEHAWGSIEGIKAL----SPKILVAVAGGVR-----VDTIPAALDAGADILVVGRAITNSKDVRQVAEQFIEGLNKPEIDQFRVMTDF
4858	GC_00000074	Methanimicrococcus_blatticola_GCF_004363215_1	1534	0			192952.MM_1279	ko00000, ko00001, ko00002, ko01000	192952.MM_1279	ko:K13812	192952.MM_1279	M00345, M00580	192952.MM_1279	ko00030, ko00680, ko01100, ko01120, ko01200, ko01230, map00030, map00680, map01100, map01120, map01200, map01230			M00580|M00345	Pathway modules; Carbohydrate metabolism; Central carbohydrate metabolism|Pathway modules; Energy metabolism; Methane metabolism	192952.MM_1279	4.1.2.43, 4.2.1.147	192952.MM_1279	Methanomicrobia	192952.MM_1279	fae-hps			192952.MM_1279	fae-hps :: Catalyzes the condensation of formaldehyde with tetrahydromethanopterin (H(4)MPT) to 5,10- methylenetetrahydromethanopterin	M00580|M00345	Pentose phosphate pathway, archaea, fructose 6P => ribose 5P|Formaldehyde assimilation, ribulose monophosphate pathway					PF08714.11	Formaldehyde-activating enzyme (Fae)	K13812	bifunctional enzyme Fae/Hps [EC:4.2.1.147 4.1.2.43]	G|C	Carbohydrate transport and metabolism|Energy production and conversion	COG0269|COG1795	3-keto-L-gulonate-6-phosphate decarboxylase (UlaD) (PDB:3F4W)|Formaldehyde-activating enzyme (5,6,7,8-tetrahydromethanopterin hydrolyase) (Fae) (PDB:1Y5Y) (PUBMED:16237021)	--------------------MPKDTQLPYFEIGEALIGTGAELAHVDLMIGSKDGPVGQAFATGMTQLSAGHTPLLSVIRPNLPTKPSTLIVPKVTLKKGVDTTKIFGPAQSAVAKAVADAVEEGIIPKEIANDIVIVASVFIAPDAEDFSKIYRFNYGATKLAIKRALEGFPSMDKVLEESNKSTHAIMGFKVSRLFNPPYLQVAFDTTSLDFVLKAVKELPQNDHLLIEAGTPLIKRFGTDVISKIREARPDAFIVADLKTLDTGNLEARMVADAAGDAVVVSALAPVPTIVKAIEEAHKTGIYAIVDTLNLPDPVPLIKELVEKGAVPDVVELHRAIDIENTEPRWDSIEAIKKV----SPKTFIAVAGGVK-----LDTIPLALKSGADILVVGRAITGSKDIRGTAEQFIAKIGNPEVDQFRIMTDF
4859	GC_00000074	Methanococcoides_burtonii_GCF_000013725_1	2107	0			1094980.Mpsy_1425	ko00000, ko00001, ko00002, ko01000	1094980.Mpsy_1425	ko:K13812	1094980.Mpsy_1425	M00345, M00580	1094980.Mpsy_1425	ko00030, ko00680, ko01100, ko01120, ko01200, ko01230, map00030, map00680, map01100, map01120, map01200, map01230			M00580|M00345	Pathway modules; Carbohydrate metabolism; Central carbohydrate metabolism|Pathway modules; Energy metabolism; Methane metabolism	1094980.Mpsy_1425	4.1.2.43, 4.2.1.147	1094980.Mpsy_1425	Methanomicrobia	1094980.Mpsy_1425	fae-hps			1094980.Mpsy_1425	fae-hps :: Catalyzes the condensation of formaldehyde with tetrahydromethanopterin (H(4)MPT) to 5,10- methylenetetrahydromethanopterin	M00580|M00345	Pentose phosphate pathway, archaea, fructose 6P => ribose 5P|Formaldehyde assimilation, ribulose monophosphate pathway					PF08714.11	Formaldehyde-activating enzyme (Fae)	K13812	bifunctional enzyme Fae/Hps [EC:4.2.1.147 4.1.2.43]	G|C	Carbohydrate transport and metabolism|Energy production and conversion	COG0269|COG1795	3-keto-L-gulonate-6-phosphate decarboxylase (UlaD) (PDB:3F4W)|Formaldehyde-activating enzyme (5,6,7,8-tetrahydromethanopterin hydrolyase) (Fae) (PDB:1Y5Y) (PUBMED:16237021)	-----------------------------MLIGEALIGEAPELAHVDLMIGDKEGPVGQAFATGMTQLSAGHTPVLSVIRPNLPTKPSTLIVPKVTVKGMDQASQIFGPAQAAVSKAVADAVEEGLIPKEKAEDLVIIASVFIHPQAVDYNRIYRYNYGATKLALKRALDGFPDIDTVLHEKDRAAHAVMGFKISKLWDAPYLQVALDNPNLPVILNIIKQLPKSDHLILEAGTPLIKRYGVDVISKIREVRPDAFIVADLKTLDTGNLEARMVADATADAIVVSALAPIATLNKVIEEAHKTGIYAVMDTLNTPDPVAVLEQLDV---LPDVVELHRAIDIEGTAHAWGSIEGIKALAVKRSSKVLVAVAGGVR-----VDTISDALGAGADILVVGRAITNSKDVRQAADRFIEGLNKPEIDQFRIMTDF
4860	GC_00000074	Methanococcoides_burtonii_GCF_000013725_1	384	0			269797.Mbar_A2060	ko00000, ko00001, ko01000	269797.Mbar_A2060	ko:K10713			269797.Mbar_A2060	ko00680, ko01120, ko01200, map00680, map01120, map01200					269797.Mbar_A2060	4.2.1.147	269797.Mbar_A2060	Methanomicrobia					269797.Mbar_A2060	Formaldehyde-activating enzyme (Fae)							PF08714.11	Formaldehyde-activating enzyme (Fae)	K10713	5,6,7,8-tetrahydromethanopterin hydro-lyase [EC:4.2.1.147]	C	Energy production and conversion	COG1795	Formaldehyde-activating enzyme (5,6,7,8-tetrahydromethanopterin hydrolyase) (Fae) (PDB:1Y5Y) (PUBMED:16237021)	------------------------------MIGEALVGEGPEVAHIDIVVGTKGSAVETAFMTSLASPRQGHSPLLAVLEPNVLPKPATLLVNKVTIKNANQAILMFGPAQASIAKAVMDSVEEGIIPKEEAEYLLIIVSVFLQWDATDKAKIYEYNYEATKLALKRAIEGTPTVDEALAKKDSAEHPFA--------------------------------------------------------------------------------------------------------------------------------------------------------------------------------------------------------------------------------------------------
4861	GC_00000074	Methanococcoides_burtonii_GCF_000013725_1	1540	0			269797.Mbar_A2060	ko00000, ko00001, ko01000	269797.Mbar_A2060	ko:K10713			269797.Mbar_A2060	ko00680, ko01120, ko01200, map00680, map01120, map01200					269797.Mbar_A2060	4.2.1.147	269797.Mbar_A2060	Methanomicrobia					269797.Mbar_A2060	Formaldehyde-activating enzyme (Fae)							PF08714.11	Formaldehyde-activating enzyme (Fae)			C	Energy production and conversion	COG1795	Formaldehyde-activating enzyme (5,6,7,8-tetrahydromethanopterin hydrolyase) (Fae) (PDB:1Y5Y) (PUBMED:16237021)	---------------------------------------------------------------------------------------------------------MFGPAQASVAKAVMDSVAEGVIPKEEAENILIIVSVFIEWDATDKKKIYEYNYEATTLALKRAIDGTPTVDKAIVKKDSAKHPFA--------------------------------------------------------------------------------------------------------------------------------------------------------------------------------------------------------------------------------------------------
4862	GC_00000074	Methanococcoides_methylutens_GCF_000765475_1	1972	0			1094980.Mpsy_1425	ko00000, ko00001, ko00002, ko01000	1094980.Mpsy_1425	ko:K13812	1094980.Mpsy_1425	M00345, M00580	1094980.Mpsy_1425	ko00030, ko00680, ko01100, ko01120, ko01200, ko01230, map00030, map00680, map01100, map01120, map01200, map01230			M00580|M00345	Pathway modules; Carbohydrate metabolism; Central carbohydrate metabolism|Pathway modules; Energy metabolism; Methane metabolism	1094980.Mpsy_1425	4.1.2.43, 4.2.1.147	1094980.Mpsy_1425	Methanomicrobia	1094980.Mpsy_1425	fae-hps			1094980.Mpsy_1425	fae-hps :: Catalyzes the condensation of formaldehyde with tetrahydromethanopterin (H(4)MPT) to 5,10- methylenetetrahydromethanopterin	M00580|M00345	Pentose phosphate pathway, archaea, fructose 6P => ribose 5P|Formaldehyde assimilation, ribulose monophosphate pathway					PF08714.11	Formaldehyde-activating enzyme (Fae)	K13812	bifunctional enzyme Fae/Hps [EC:4.2.1.147 4.1.2.43]	G|C	Carbohydrate transport and metabolism|Energy production and conversion	COG0269|COG1795	3-keto-L-gulonate-6-phosphate decarboxylase (UlaD) (PDB:3F4W)|Formaldehyde-activating enzyme (5,6,7,8-tetrahydromethanopterin hydrolyase) (Fae) (PDB:1Y5Y) (PUBMED:16237021)	-----------------------------MFIGEALIGEAPELAHVDLMIGDKEGPVGQAFATGMTQLSAGHTPLLSVIRPNLPTKPSTLIVPKVTVKNMDQASQIFGPAQAAVAKAIADAVEEGIVPKDQAEDLVIIASVFIHPQAVDYNRIFRYNYGATKLALKRALDNFPSIDTVLEEKDKSSHAIMGFKVSRLWDAPYLQVALDNPNIDAIRNVVKQLPKSDHLILEAGTPLIKRYGVDVITKLREIKPDAFIVADLKTLDTGNLEARMVADATADAIVVSALAPIATLNKAIAEAHKTGISAVMDTLNQPDPVAVLEQLDE---LPDVVELHRAIDIEETAHAWGSIEGIKAIGEKRNKKILVAVAGGVR-----VDTISAALGAGADILVVGRAITNSKDIKQAADQFIEGLNKPEIDQFRVMTDF
4863	GC_00000074	Methanococcoides_methylutens_GCF_000765475_1	765	0			269797.Mbar_A2060	ko00000, ko00001, ko01000	269797.Mbar_A2060	ko:K10713			269797.Mbar_A2060	ko00680, ko01120, ko01200, map00680, map01120, map01200					269797.Mbar_A2060	4.2.1.147	269797.Mbar_A2060	Methanomicrobia					269797.Mbar_A2060	Formaldehyde-activating enzyme (Fae)							PF08714.11	Formaldehyde-activating enzyme (Fae)	K10713	5,6,7,8-tetrahydromethanopterin hydro-lyase [EC:4.2.1.147]	C	Energy production and conversion	COG1795	Formaldehyde-activating enzyme (5,6,7,8-tetrahydromethanopterin hydrolyase) (Fae) (PDB:1Y5Y) (PUBMED:16237021)	-----------------------MAKFTNSLIGEALVGEGPEVAHIDLVIGTKGSAVETAFMNALANPQQGHSPLLAVLEPNVMPKPATLLVNKVTIKNVSQASLMFGPAQAAVAKAVMDSVADGVIPKEEAENLLIIVSVFLEWDATDKEKIYEFNYEATKMAIKRAVDGKPTVDEALAKKDSAEHPFA--------------------------------------------------------------------------------------------------------------------------------------------------------------------------------------------------------------------------------------------------
4864	GC_00000074	Methanococcoides_methylutens_GCF_000970325_1	229	0			1094980.Mpsy_1425	ko00000, ko00001, ko00002, ko01000	1094980.Mpsy_1425	ko:K13812	1094980.Mpsy_1425	M00345, M00580	1094980.Mpsy_1425	ko00030, ko00680, ko01100, ko01120, ko01200, ko01230, map00030, map00680, map01100, map01120, map01200, map01230			M00580|M00345	Pathway modules; Carbohydrate metabolism; Central carbohydrate metabolism|Pathway modules; Energy metabolism; Methane metabolism	1094980.Mpsy_1425	4.1.2.43, 4.2.1.147	1094980.Mpsy_1425	Methanomicrobia	1094980.Mpsy_1425	fae-hps			1094980.Mpsy_1425	fae-hps :: Catalyzes the condensation of formaldehyde with tetrahydromethanopterin (H(4)MPT) to 5,10- methylenetetrahydromethanopterin	M00580|M00345	Pentose phosphate pathway, archaea, fructose 6P => ribose 5P|Formaldehyde assimilation, ribulose monophosphate pathway					PF08714.11	Formaldehyde-activating enzyme (Fae)	K13812	bifunctional enzyme Fae/Hps [EC:4.2.1.147 4.1.2.43]	G|C	Carbohydrate transport and metabolism|Energy production and conversion	COG0269|COG1795	3-keto-L-gulonate-6-phosphate decarboxylase (UlaD) (PDB:3F4W)|Formaldehyde-activating enzyme (5,6,7,8-tetrahydromethanopterin hydrolyase) (Fae) (PDB:1Y5Y) (PUBMED:16237021)	-----------------------------MFIGEALIGEEPELAHVDLMIGDKEGPVGQAFATGMTQLSAGHTPLLSVIRPNLPTKPSTLIVPKVTVKNMDQAAQIFGPAQAAVAKAVADAVEEGVVPTDQVEDLVIIASVFIHPQAVDYNRIFRYNYGATKLALKRALDNFPDIDTVLDEKDKSSHAIMGFKVSRLWDAPYLQVALDNPNIGAITNVVKQLPKSDHLILEAGTPLIKRYGVDVITKLREIKPDAFIVADLKTLDTGNLEARMVADATADAIVVSALAPIATLNKAIAEAHKTGISAVMDTLNQPDPVAVLEQLDE---LPDVVELHRAIDIEETAHAWGSIEGIKAIGEKRNKKILVAVAGGVR-----VDTISDALGAGADILVVGRAITNSKDIKQAADQFIEGLNKPEIDQFRVMTDF
4865	GC_00000074	Methanococcoides_methylutens_GCF_000970325_1	1402	0			269797.Mbar_A2060	ko00000, ko00001, ko01000	269797.Mbar_A2060	ko:K10713			269797.Mbar_A2060	ko00680, ko01120, ko01200, map00680, map01120, map01200					269797.Mbar_A2060	4.2.1.147	269797.Mbar_A2060	Methanomicrobia					269797.Mbar_A2060	Formaldehyde-activating enzyme (Fae)							PF08714.11	Formaldehyde-activating enzyme (Fae)	K10713	5,6,7,8-tetrahydromethanopterin hydro-lyase [EC:4.2.1.147]	C	Energy production and conversion	COG1795	Formaldehyde-activating enzyme (5,6,7,8-tetrahydromethanopterin hydrolyase) (Fae) (PDB:1Y5Y) (PUBMED:16237021)	-----------------------MAKITQSLIGEALVGEGPEVAHIDLVIGTKGSAVETAFMNALANPQQGHSPLLAVLEPNVMPKPATLLVNKVTIKNVSQASLMFGPAQAAVAKAVMDSVADGVIPKEEAENLLIIVSVFLEWDATDKEKIYDFNYEATKMAIKRAIDGTPTVDEALAKKDSAEHPFA--------------------------------------------------------------------------------------------------------------------------------------------------------------------------------------------------------------------------------------------------
4866	GC_00000074	Methanococcoides_sp__AM1_GCF_900774055_1	719	0			1094980.Mpsy_1425	ko00000, ko00001, ko00002, ko01000	1094980.Mpsy_1425	ko:K13812	1094980.Mpsy_1425	M00345, M00580	1094980.Mpsy_1425	ko00030, ko00680, ko01100, ko01120, ko01200, ko01230, map00030, map00680, map01100, map01120, map01200, map01230			M00580|M00345	Pathway modules; Carbohydrate metabolism; Central carbohydrate metabolism|Pathway modules; Energy metabolism; Methane metabolism	1094980.Mpsy_1425	4.1.2.43, 4.2.1.147	1094980.Mpsy_1425	Methanomicrobia	1094980.Mpsy_1425	fae-hps			1094980.Mpsy_1425	fae-hps :: Catalyzes the condensation of formaldehyde with tetrahydromethanopterin (H(4)MPT) to 5,10- methylenetetrahydromethanopterin	M00580|M00345	Pentose phosphate pathway, archaea, fructose 6P => ribose 5P|Formaldehyde assimilation, ribulose monophosphate pathway					PF08714.11	Formaldehyde-activating enzyme (Fae)	K13812	bifunctional enzyme Fae/Hps [EC:4.2.1.147 4.1.2.43]	G|C	Carbohydrate transport and metabolism|Energy production and conversion	COG0269|COG1795	3-keto-L-gulonate-6-phosphate decarboxylase (UlaD) (PDB:3F4W)|Formaldehyde-activating enzyme (5,6,7,8-tetrahydromethanopterin hydrolyase) (Fae) (PDB:1Y5Y) (PUBMED:16237021)	-----------------------------MFIGEALIGEAPELAHVDLMIGDKEGPVGQAFATGMTQLSAGHTPLLSVIRPNLPTKPSTLIVPKVTVKNMDQASQIFGPAQAAVAKAIADAVEEGIVPKDQVEDLVIIASVFIHPQAVDYNRIFRYNYGATKLALKRALENFPSIDTVLEEKDKSSHAIMGFKISRLWDAPYLQVALDNPNIDAILNVVKQLPKSDHLILEAGTPLIKRYGVDVISKLREIKPDAFIVADLKTLDTGNLEARMVADATADAIVVSALAPIATLNKAIAEAHKTGISAVMDTLNQPDPVAILEQLDE---LPDVVELHRAIDIEETAHAWGSIEGIKAVAEKRNKKILVAVAGGVR-----VDTISAALGAGADILVVGRAITNSKDIKQAADQFIEGLNKPEIDQFRVMTDF
4867	GC_00000074	Methanococcoides_sp__NM1_GCF_900774285_1	164	0			1094980.Mpsy_1425	ko00000, ko00001, ko00002, ko01000	1094980.Mpsy_1425	ko:K13812	1094980.Mpsy_1425	M00345, M00580	1094980.Mpsy_1425	ko00030, ko00680, ko01100, ko01120, ko01200, ko01230, map00030, map00680, map01100, map01120, map01200, map01230			M00580|M00345	Pathway modules; Carbohydrate metabolism; Central carbohydrate metabolism|Pathway modules; Energy metabolism; Methane metabolism	1094980.Mpsy_1425	4.1.2.43, 4.2.1.147	1094980.Mpsy_1425	Methanomicrobia	1094980.Mpsy_1425	fae-hps			1094980.Mpsy_1425	fae-hps :: Catalyzes the condensation of formaldehyde with tetrahydromethanopterin (H(4)MPT) to 5,10- methylenetetrahydromethanopterin	M00580|M00345	Pentose phosphate pathway, archaea, fructose 6P => ribose 5P|Formaldehyde assimilation, ribulose monophosphate pathway					PF08714.11	Formaldehyde-activating enzyme (Fae)	K13812	bifunctional enzyme Fae/Hps [EC:4.2.1.147 4.1.2.43]	G|C	Carbohydrate transport and metabolism|Energy production and conversion	COG0269|COG1795	3-keto-L-gulonate-6-phosphate decarboxylase (UlaD) (PDB:3F4W)|Formaldehyde-activating enzyme (5,6,7,8-tetrahydromethanopterin hydrolyase) (Fae) (PDB:1Y5Y) (PUBMED:16237021)	-----------------------------MFIGEALIGEEPELAHVDLMIGDKEGPVGQAFATGMTQLSAGHTPLLSVIRPNLPTKPSTLIVPKVTVKNMDQAAQIFGPAQAAVAKAVADAVEEGIVPTEQVEDLVIIASVFIHPQAVDYNRIFRYNYGATKLALKRALDNFPDIDTVLEEKDKSAHAIMGFKVSRLWDAPYLQVALDNPNIGAITNVVKQLPKSDHLILEAGTPLIKRYGVDVISKLREIKPDAFIVADLKTLDTGNLEARMVADATADAIVVSALAPIATLNKAIAEAHKTGIYAVMDTLNQPDPVAVLEQLDE---LPDVVELHRAIDIEETAHAWGSIDGIKAVGEKRNKKILVAVAGGVR-----VETIPDALGAGADILVVGRAITNSKDVKQAADQFIEGLNKPEIDQFRVMTDF
4868	GC_00000074	Methanococcoides_vulcani_GCF_900111645_1	2007	0			1094980.Mpsy_1425	ko00000, ko00001, ko00002, ko01000	1094980.Mpsy_1425	ko:K13812	1094980.Mpsy_1425	M00345, M00580	1094980.Mpsy_1425	ko00030, ko00680, ko01100, ko01120, ko01200, ko01230, map00030, map00680, map01100, map01120, map01200, map01230			M00580|M00345	Pathway modules; Carbohydrate metabolism; Central carbohydrate metabolism|Pathway modules; Energy metabolism; Methane metabolism	1094980.Mpsy_1425	4.1.2.43, 4.2.1.147	1094980.Mpsy_1425	Methanomicrobia	1094980.Mpsy_1425	fae-hps			1094980.Mpsy_1425	fae-hps :: Catalyzes the condensation of formaldehyde with tetrahydromethanopterin (H(4)MPT) to 5,10- methylenetetrahydromethanopterin	M00580|M00345	Pentose phosphate pathway, archaea, fructose 6P => ribose 5P|Formaldehyde assimilation, ribulose monophosphate pathway					PF08714.11	Formaldehyde-activating enzyme (Fae)	K13812	bifunctional enzyme Fae/Hps [EC:4.2.1.147 4.1.2.43]	G|C	Carbohydrate transport and metabolism|Energy production and conversion	COG0269|COG1795	3-keto-L-gulonate-6-phosphate decarboxylase (UlaD) (PDB:3F4W)|Formaldehyde-activating enzyme (5,6,7,8-tetrahydromethanopterin hydrolyase) (Fae) (PDB:1Y5Y) (PUBMED:16237021)	-----------------------------MFIGEALIGEEPELAHVDLMIGDKEGPVGQAFATGMTQLSAGHTPLLSVIRPNLPTKPSTLIVPKVTVKNMDQAAQIFGPAQAAVAKAVADAVEEGIVPTEQVEDLVIIASVFIHPQAVDYNRIFRYNYGATKLALKRALDNFPDIDTVLEEKDKSAHAIMGFKVSRLWDAPYLQVALDNPNIGAITNVVKQLPKSDHLILEAGTPLIKRYGVDVISKLREIKPDAFIVADLKTLDTGNLEARMVADATADAIVVSALAPIATLNKAIAEAHKTGIYAVMDTLNQPDPVAVLEQLDE---LPDVVELHRAIDIEETAHAWGSIDGIKAVGEKRNKKILVAVAGGVR-----VETIPDALGAGADILVVGRAITNSKDVKQAADQFIEGLNKPEIDQFRVMTDF
4869	GC_00000074	Methanohalobium_evestigatum_GCF_000196655_1	1698	0			1094980.Mpsy_1425	ko00000, ko00001, ko00002, ko01000	1094980.Mpsy_1425	ko:K13812	1094980.Mpsy_1425	M00345, M00580	1094980.Mpsy_1425	ko00030, ko00680, ko01100, ko01120, ko01200, ko01230, map00030, map00680, map01100, map01120, map01200, map01230			M00580|M00345	Pathway modules; Carbohydrate metabolism; Central carbohydrate metabolism|Pathway modules; Energy metabolism; Methane metabolism	1094980.Mpsy_1425	4.1.2.43, 4.2.1.147	1094980.Mpsy_1425	Methanomicrobia	1094980.Mpsy_1425	fae-hps			1094980.Mpsy_1425	fae-hps :: Catalyzes the condensation of formaldehyde with tetrahydromethanopterin (H(4)MPT) to 5,10- methylenetetrahydromethanopterin	M00580|M00345	Pentose phosphate pathway, archaea, fructose 6P => ribose 5P|Formaldehyde assimilation, ribulose monophosphate pathway					PF08714.11	Formaldehyde-activating enzyme (Fae)	K13812	bifunctional enzyme Fae/Hps [EC:4.2.1.147 4.1.2.43]	G|C	Carbohydrate transport and metabolism|Energy production and conversion	COG0269|COG1795	3-keto-L-gulonate-6-phosphate decarboxylase (UlaD) (PDB:3F4W)|Formaldehyde-activating enzyme (5,6,7,8-tetrahydromethanopterin hydrolyase) (Fae) (PDB:1Y5Y) (PUBMED:16237021)	----------------------------MLLVGEALIGEEPELAHVDLMVGDKDGPVGQAFATGMTQLSAGHTPMLSVIRPNLPAKPSTLIVPKVTVQNMKQAEQVFGPAQAAVAKAVADSVEDGVIPKDKAEELVLVASVFIHPKASDYNKIYRYNYGATKLALKRAMDGFPDVDTMCEEKDKSMHAIMGFKVTRLWDPPYLQVALDNPNLDAVKNIISQLPQSDHLILEAGTPLIKRYGVDVVSRLREVKPDAFIVADLKTLDTGNLEARMVSDATADAIVVSALAPVSTINKAINEAHKTGIYVVMDTLNEPDPMSILKQLDE---LPDVVELHRAIDVEETEYAWGSIDAIKEL----SPKIMVAVAGGIR-----VDTIPDALKAGADIVVAGRAITNAKDVRQVSEKFLDVLNKPEIDQYRVMTDF
4870	GC_00000074	Methanohalophilus_euhalobius_GCF_900215215_1	1721	0			1094980.Mpsy_1425	ko00000, ko00001, ko00002, ko01000	1094980.Mpsy_1425	ko:K13812	1094980.Mpsy_1425	M00345, M00580	1094980.Mpsy_1425	ko00030, ko00680, ko01100, ko01120, ko01200, ko01230, map00030, map00680, map01100, map01120, map01200, map01230			M00580|M00345	Pathway modules; Carbohydrate metabolism; Central carbohydrate metabolism|Pathway modules; Energy metabolism; Methane metabolism	1094980.Mpsy_1425	4.1.2.43, 4.2.1.147	1094980.Mpsy_1425	Methanomicrobia	1094980.Mpsy_1425	fae-hps			1094980.Mpsy_1425	fae-hps :: Catalyzes the condensation of formaldehyde with tetrahydromethanopterin (H(4)MPT) to 5,10- methylenetetrahydromethanopterin	M00580|M00345	Pentose phosphate pathway, archaea, fructose 6P => ribose 5P|Formaldehyde assimilation, ribulose monophosphate pathway					PF08714.11	Formaldehyde-activating enzyme (Fae)	K13812	bifunctional enzyme Fae/Hps [EC:4.2.1.147 4.1.2.43]	G|C	Carbohydrate transport and metabolism|Energy production and conversion	COG0269|COG1795	3-keto-L-gulonate-6-phosphate decarboxylase (UlaD) (PDB:3F4W)|Formaldehyde-activating enzyme (5,6,7,8-tetrahydromethanopterin hydrolyase) (Fae) (PDB:1Y5Y) (PUBMED:16237021)	----------------------------MMLIGEALIGEEPELAHIDLMIGDKEGPVGQAFATGMTQLSAGHTPLLSVIRPNLPTKPSALIVPKVTVKNMDQASQIFGPAQAAVSKAVADAVEEGIVPKEKADDLVIVASVFIHPQALDYNRIYRYNYGATKLALKRAMENFPAIDTVLDEKDKGSHAVMGFKVSRLWDPPYLQVALDNPNLEAVLNVVRQLPKSDHLILEAGTPLIKRYGVDVITKLREVKPDAFIVADLKTLDTGNLEARMVADATADAIVVSALAPVPTLEKAISEAHKTGIYAVMDTLNHPDPMDVLEKLDE---LPDVVELHRAIDVEDTAYAWGSIEAIKEL----SPKILVAVAGGVR-----VHTIPDALKAGADILVVGRAITNSREIRQSAEQFVEGLNKPEIDQFRVMTDF
4871	GC_00000074	Methanohalophilus_euhalobius_GCF_900215215_1	329	0			269797.Mbar_A2060	ko00000, ko00001, ko01000	269797.Mbar_A2060	ko:K10713			269797.Mbar_A2060	ko00680, ko01120, ko01200, map00680, map01120, map01200					269797.Mbar_A2060	4.2.1.147	269797.Mbar_A2060	Methanomicrobia					269797.Mbar_A2060	Formaldehyde-activating enzyme (Fae)							PF08714.11	Formaldehyde-activating enzyme (Fae)	K10713	5,6,7,8-tetrahydromethanopterin hydro-lyase [EC:4.2.1.147]	C	Energy production and conversion	COG1795	Formaldehyde-activating enzyme (5,6,7,8-tetrahydromethanopterin hydrolyase) (Fae) (PDB:1Y5Y) (PUBMED:16237021)	-----------------------MTKIVNSLVGEALVGEGPEVAHIDLVIGTKGSAVENAFMNALANPQQGHSPLLAVLEPNVMPKPATLLVNKVTIKNVTQASLMFGPAQAAIAKAVMDSVADGVIPKEEAENLLVIVSVFLEWDATDKEKIYEFNYEATKLAIKRAIDGTPTVDEALAKKDSAEHPFA--------------------------------------------------------------------------------------------------------------------------------------------------------------------------------------------------------------------------------------------------
4872	GC_00000074	Methanohalophilus_mahii_GCF_000025865_1	225	0			1094980.Mpsy_1425	ko00000, ko00001, ko00002, ko01000	1094980.Mpsy_1425	ko:K13812	1094980.Mpsy_1425	M00345, M00580	1094980.Mpsy_1425	ko00030, ko00680, ko01100, ko01120, ko01200, ko01230, map00030, map00680, map01100, map01120, map01200, map01230			M00580|M00345	Pathway modules; Carbohydrate metabolism; Central carbohydrate metabolism|Pathway modules; Energy metabolism; Methane metabolism	1094980.Mpsy_1425	4.1.2.43, 4.2.1.147	1094980.Mpsy_1425	Methanomicrobia	1094980.Mpsy_1425	fae-hps			1094980.Mpsy_1425	fae-hps :: Catalyzes the condensation of formaldehyde with tetrahydromethanopterin (H(4)MPT) to 5,10- methylenetetrahydromethanopterin	M00580|M00345	Pentose phosphate pathway, archaea, fructose 6P => ribose 5P|Formaldehyde assimilation, ribulose monophosphate pathway					PF08714.11	Formaldehyde-activating enzyme (Fae)	K13812	bifunctional enzyme Fae/Hps [EC:4.2.1.147 4.1.2.43]	G|C	Carbohydrate transport and metabolism|Energy production and conversion	COG0269|COG1795	3-keto-L-gulonate-6-phosphate decarboxylase (UlaD) (PDB:3F4W)|Formaldehyde-activating enzyme (5,6,7,8-tetrahydromethanopterin hydrolyase) (Fae) (PDB:1Y5Y) (PUBMED:16237021)	----------------------------MMLIGEALIGEEPELAHIDLMIGDKEGPVGQAFATGMTQLSAGHTPLLSVIRPNLPTKPSTLIVPKVTVKNMDQASQIFGPAQAAVSKAVADAVEEGIVPKEKADDLVIVASVFIHPQALDYNRIYRYNYGATKLALKRAMENFPAVDTVLDEKDKGSHAVMGFKVSRLWDPPYLQVALDNPNLEAVLNVVRQLPKSDHLILEAGTPLIKRYGVDVITKLREVKPDAFIVADLKTLDTGNLEARMVADATADAIVVSALAPIPTLEKAISEAHKTGIYAVMDTLNQPDPMAVLKELNE---LPDVVELHRAIDVEDTAYAWGSIDAIKEL----SPKILVAVAGGVR-----VHTIPDALKAGADILVVGRAITNSKDIRQSAEQFVEGLNKPEIDQFRVMTDF
4873	GC_00000074	Methanohalophilus_portucalensis_GCF_900177455_1	814	0			1094980.Mpsy_1425	ko00000, ko00001, ko00002, ko01000	1094980.Mpsy_1425	ko:K13812	1094980.Mpsy_1425	M00345, M00580	1094980.Mpsy_1425	ko00030, ko00680, ko01100, ko01120, ko01200, ko01230, map00030, map00680, map01100, map01120, map01200, map01230			M00580|M00345	Pathway modules; Carbohydrate metabolism; Central carbohydrate metabolism|Pathway modules; Energy metabolism; Methane metabolism	1094980.Mpsy_1425	4.1.2.43, 4.2.1.147	1094980.Mpsy_1425	Methanomicrobia	1094980.Mpsy_1425	fae-hps			1094980.Mpsy_1425	fae-hps :: Catalyzes the condensation of formaldehyde with tetrahydromethanopterin (H(4)MPT) to 5,10- methylenetetrahydromethanopterin	M00580|M00345	Pentose phosphate pathway, archaea, fructose 6P => ribose 5P|Formaldehyde assimilation, ribulose monophosphate pathway					PF08714.11	Formaldehyde-activating enzyme (Fae)	K13812	bifunctional enzyme Fae/Hps [EC:4.2.1.147 4.1.2.43]	G|C	Carbohydrate transport and metabolism|Energy production and conversion	COG0269|COG1795	3-keto-L-gulonate-6-phosphate decarboxylase (UlaD) (PDB:3F4W)|Formaldehyde-activating enzyme (5,6,7,8-tetrahydromethanopterin hydrolyase) (Fae) (PDB:1Y5Y) (PUBMED:16237021)	----------------------------MMLIGEALIGEEPELAHIDLMIGDKEGPVGQAFATGMTQLSAGHTPLLSVIRPNLPTKPSTLIVPKVTVKNMDQASQIFGPAQAAVSKAVADAVEEGIVPKEEADDLVIVASVFIHPQALDYNRIYRYNYGATKLALKRAMENFPAVDTVLDEKDKGSHAVMGFKVSRLWDPPYLQVALDNPNLEAVLNVVRQLPKSDHLILEAGTPLIKRYGVDVITKLREVKPDAFIVADLKTLDTGNLEARMVADATADAIVVSALAPVPTLEKAISEAHKTGIYAVMDTLNHPDPMDVLEKLNE---LPDVVELHRAIDVEDTAYAWGSIEAIKEL----SPKILVAVAGGVR-----VHTIPDALKAGANILVVGRAITNSKDIRQSAEQFVEGLNKPEIDQFRVMTDF
4874	GC_00000074	Methanolobus_profundi_GCF_900114835_1	2074	0			1094980.Mpsy_1425	ko00000, ko00001, ko00002, ko01000	1094980.Mpsy_1425	ko:K13812	1094980.Mpsy_1425	M00345, M00580	1094980.Mpsy_1425	ko00030, ko00680, ko01100, ko01120, ko01200, ko01230, map00030, map00680, map01100, map01120, map01200, map01230			M00580|M00345	Pathway modules; Carbohydrate metabolism; Central carbohydrate metabolism|Pathway modules; Energy metabolism; Methane metabolism	1094980.Mpsy_1425	4.1.2.43, 4.2.1.147	1094980.Mpsy_1425	Methanomicrobia	1094980.Mpsy_1425	fae-hps			1094980.Mpsy_1425	fae-hps :: Catalyzes the condensation of formaldehyde with tetrahydromethanopterin (H(4)MPT) to 5,10- methylenetetrahydromethanopterin	M00580|M00345	Pentose phosphate pathway, archaea, fructose 6P => ribose 5P|Formaldehyde assimilation, ribulose monophosphate pathway					PF08714.11	Formaldehyde-activating enzyme (Fae)	K13812	bifunctional enzyme Fae/Hps [EC:4.2.1.147 4.1.2.43]	G|C	Carbohydrate transport and metabolism|Energy production and conversion	COG0269|COG1795	3-keto-L-gulonate-6-phosphate decarboxylase (UlaD) (PDB:3F4W)|Formaldehyde-activating enzyme (5,6,7,8-tetrahydromethanopterin hydrolyase) (Fae) (PDB:1Y5Y) (PUBMED:16237021)	----------------------------MLLIGEALIGEAPELAHVDLMIGNKDGPVGQAFANGLTQLSAGHTPLLSVVRPNLPTKPATLIVPKVTVKNMDQASQIFGPAQAAVAKAVADALEEGAFGDLDVEDIVVVASVFIHPEATDYNRIYRYNYGATKLAVKRAVDGFPDIDTVLKEKDRMGHAIMGFKVSRLWNPPYLQVALDNPNLPVIQNIVKQIPKSDHVILEAGTPLIKRYGVDVISKLREIRPDAFIVADLKTLDTGNLEARMVADATADAIVVSALAPVATLNKAIEEAHKTGIYAIMDTLNCDDPVAVLKQLDV---LPDVVELHRGIDIEETEHAWGNIDDIKAL----SPKILVAVAGGVR-----IDTMPAALKAGADVLVVGRAITNAKDVRQVAEKFIEGLNNPEIDQFRVMTDF
4875	GC_00000074	Methanolobus_profundi_GCF_900114835_1	2141	0			269797.Mbar_A2060	ko00000, ko00001, ko01000	269797.Mbar_A2060	ko:K10713			269797.Mbar_A2060	ko00680, ko01120, ko01200, map00680, map01120, map01200					269797.Mbar_A2060	4.2.1.147	269797.Mbar_A2060	Methanomicrobia					269797.Mbar_A2060	Formaldehyde-activating enzyme (Fae)							PF08714.11	Formaldehyde-activating enzyme (Fae)	K10713	5,6,7,8-tetrahydromethanopterin hydro-lyase [EC:4.2.1.147]	C	Energy production and conversion	COG1795	Formaldehyde-activating enzyme (5,6,7,8-tetrahydromethanopterin hydrolyase) (Fae) (PDB:1Y5Y) (PUBMED:16237021)	-----------------------MTKIVNSLIGEALVGEGPEVAHIDLVIGRKGSAVETAFMNSLAMPRQGHSPLLAVLEPNVTPKPATLLVNKVTMKNAAQASLMFGPAQASIAKAVMDSVEEGVIPKEEAEDLLIIVSVFIEWDAEDKDKIYEFNYEATKLAIKRAVDGTPTVDDALAKKDSAAHPFA--------------------------------------------------------------------------------------------------------------------------------------------------------------------------------------------------------------------------------------------------
4876	GC_00000074	Methanolobus_psychrophilus_GCF_000306725_1	1340	0			1094980.Mpsy_1425	ko00000, ko00001, ko00002, ko01000	1094980.Mpsy_1425	ko:K13812	1094980.Mpsy_1425	M00345, M00580	1094980.Mpsy_1425	ko00030, ko00680, ko01100, ko01120, ko01200, ko01230, map00030, map00680, map01100, map01120, map01200, map01230			M00580|M00345	Pathway modules; Carbohydrate metabolism; Central carbohydrate metabolism|Pathway modules; Energy metabolism; Methane metabolism	1094980.Mpsy_1425	4.1.2.43, 4.2.1.147	1094980.Mpsy_1425	Methanomicrobia	1094980.Mpsy_1425	fae-hps			1094980.Mpsy_1425	fae-hps :: Catalyzes the condensation of formaldehyde with tetrahydromethanopterin (H(4)MPT) to 5,10- methylenetetrahydromethanopterin	M00580|M00345	Pentose phosphate pathway, archaea, fructose 6P => ribose 5P|Formaldehyde assimilation, ribulose monophosphate pathway					PF08714.11	Formaldehyde-activating enzyme (Fae)	K13812	bifunctional enzyme Fae/Hps [EC:4.2.1.147 4.1.2.43]	G|C	Carbohydrate transport and metabolism|Energy production and conversion	COG0269|COG1795	3-keto-L-gulonate-6-phosphate decarboxylase (UlaD) (PDB:3F4W)|Formaldehyde-activating enzyme (5,6,7,8-tetrahydromethanopterin hydrolyase) (Fae) (PDB:1Y5Y) (PUBMED:16237021)	----------------------------MFLIGEALIGEAPELAHVDLLIGNKNGPVGQAFANGLAQLSVGHTPLLSVIRPNLPTKPATLIVPKVTVKNMDQAAQIFGPAQAAVAKAVADALEEGVFGDMDIEDIVVIASVFIHPEAKDYNRIFRYNYGATKLAVKRALEGFPDVGTVLKEKDRMGHAVMGFKVSRLWNPPYLQVALDNPNIEAILSIVSQLPKSDHVILEAGTPLIKRYGVDVISRLREVRPDAFIVADLKTLDTGNLEARMVADATADAIVVSALAPVATLNKAIEEAHKTGIYAVMDTLNCPDPIAILKQLKE---LPDVVELHRAIDIEETAHAWGNIQDIKAL----SPKILVAVAGGIR-----IDTMPDALKAGADVLVVGRAITNAKDVRQVAEKFIEGLNNPEIDQFRVMTDF
4877	GC_00000074	Methanolobus_tindarius_GCF_000504205_1	1797	0			1094980.Mpsy_1425	ko00000, ko00001, ko00002, ko01000	1094980.Mpsy_1425	ko:K13812	1094980.Mpsy_1425	M00345, M00580	1094980.Mpsy_1425	ko00030, ko00680, ko01100, ko01120, ko01200, ko01230, map00030, map00680, map01100, map01120, map01200, map01230			M00580|M00345	Pathway modules; Carbohydrate metabolism; Central carbohydrate metabolism|Pathway modules; Energy metabolism; Methane metabolism	1094980.Mpsy_1425	4.1.2.43, 4.2.1.147	1094980.Mpsy_1425	Methanomicrobia	1094980.Mpsy_1425	fae-hps			1094980.Mpsy_1425	fae-hps :: Catalyzes the condensation of formaldehyde with tetrahydromethanopterin (H(4)MPT) to 5,10- methylenetetrahydromethanopterin	M00580|M00345	Pentose phosphate pathway, archaea, fructose 6P => ribose 5P|Formaldehyde assimilation, ribulose monophosphate pathway					PF08714.11	Formaldehyde-activating enzyme (Fae)	K13812	bifunctional enzyme Fae/Hps [EC:4.2.1.147 4.1.2.43]	G|C	Carbohydrate transport and metabolism|Energy production and conversion	COG0269|COG1795	3-keto-L-gulonate-6-phosphate decarboxylase (UlaD) (PDB:3F4W)|Formaldehyde-activating enzyme (5,6,7,8-tetrahydromethanopterin hydrolyase) (Fae) (PDB:1Y5Y) (PUBMED:16237021)	----------------------------MLLIGEALIGEEPELAHVDLMIGNKDGPVGQAFANGLTQLSAGHTPLLSVVRPNLPTKPATLIVPKVTVKNMGQAAQIFGPAQAAVAKAVADALEEGTFGDLDIEDLVVVASVFIHPEAKDYNRIYRYNYGATKLAVKRAVDGFPDIDTVLKEKDRMGHAIMGFKVSRLWNPPYLQVALDNPNLPVIQNIVKQIPKSDHVILEAGTPLIKRYGVDVITKLREIRPDAFIVADLKTLDTGNLEARMVADATADAIVVSALAPIATMNKAIEEAHKTGIYAIMDTLNCDDPVAVLKQLDV---LPDVVELHRGIDIEETEHAWGNIDAIKAL----SPKILVAVAGGVR-----INTMPQALKAGADVLVVGRAITNAKDVRQVAEKFIEGLNNPEIDQFRVMTDF
4878	GC_00000074	Methanolobus_tindarius_GCF_000504205_1	1914	0			269797.Mbar_A2060	ko00000, ko00001, ko01000	269797.Mbar_A2060	ko:K10713			269797.Mbar_A2060	ko00680, ko01120, ko01200, map00680, map01120, map01200					269797.Mbar_A2060	4.2.1.147	269797.Mbar_A2060	Methanomicrobia					269797.Mbar_A2060	Formaldehyde-activating enzyme (Fae)							PF08714.11	Formaldehyde-activating enzyme (Fae)	K10713	5,6,7,8-tetrahydromethanopterin hydro-lyase [EC:4.2.1.147]	C	Energy production and conversion	COG1795	Formaldehyde-activating enzyme (5,6,7,8-tetrahydromethanopterin hydrolyase) (Fae) (PDB:1Y5Y) (PUBMED:16237021)	-----------------------MTKIVNSLIGEALVGEGPEVAHIDLVIGRKGSAVENAFMNSLAMPRQGHSPLLAVLEPNVTPKPATLLVNKVTMKNVAQASLMFGPAQASIAKAVMDSVEEGVIPKEEAEDLLIIVSVFIEWDAKDKDKIYEYNYEATKLAIKRAVDGTPTVDEALAKKDSAAHPFA--------------------------------------------------------------------------------------------------------------------------------------------------------------------------------------------------------------------------------------------------
4879	GC_00000074	Methanomethylovorans_hollandica_GCF_000328665_1	251	0			1094980.Mpsy_1425	ko00000, ko00001, ko00002, ko01000	1094980.Mpsy_1425	ko:K13812	1094980.Mpsy_1425	M00345, M00580	1094980.Mpsy_1425	ko00030, ko00680, ko01100, ko01120, ko01200, ko01230, map00030, map00680, map01100, map01120, map01200, map01230			M00580|M00345	Pathway modules; Carbohydrate metabolism; Central carbohydrate metabolism|Pathway modules; Energy metabolism; Methane metabolism	1094980.Mpsy_1425	4.1.2.43, 4.2.1.147	1094980.Mpsy_1425	Methanomicrobia	1094980.Mpsy_1425	fae-hps			1094980.Mpsy_1425	fae-hps :: Catalyzes the condensation of formaldehyde with tetrahydromethanopterin (H(4)MPT) to 5,10- methylenetetrahydromethanopterin	M00580|M00345	Pentose phosphate pathway, archaea, fructose 6P => ribose 5P|Formaldehyde assimilation, ribulose monophosphate pathway					PF08714.11	Formaldehyde-activating enzyme (Fae)	K13812	bifunctional enzyme Fae/Hps [EC:4.2.1.147 4.1.2.43]	G|C	Carbohydrate transport and metabolism|Energy production and conversion	COG0269|COG1795	3-keto-L-gulonate-6-phosphate decarboxylase (UlaD) (PDB:3F4W)|Formaldehyde-activating enzyme (5,6,7,8-tetrahydromethanopterin hydrolyase) (Fae) (PDB:1Y5Y) (PUBMED:16237021)	----------------------------MLLVGEALIGEEPELAHVDLIIGDKNGPVGLAFANGLTQLSVGHTPLLSVIRPNLPAKPSTLIVPKVTVKNMGQAAQIFGPAQAAVAKAVADSVEEGVIDKKDVEDLVVIASVFIHPEAKDYNRIYRYNYGATKLALKRAMEGFPSVETVMKEKDRAAHGIMGFKVTRLWDAPYLQVALDNPNIAAIRSIVAQIPKSDHVILEAGTPLIKRYGVDVISQLREVRPDAFIVADLKTLDTGNLEARMVADATADAIVISALAPVSTLQKAIEEAHKTGIYAVMDTLNCSDPVAVLNELKKIGSLPDVVELHRGIDIEETEHAWGNIADIKAFSTE-SHKVLVAVAGGIR-----IDTMPVALEAGADILVVGRAITNAKDVRQVAEKFIEGINKSEIDQFRVMTDF
4880	GC_00000074	Methanomethylovorans_hollandica_GCF_000328665_1	1128	0			269797.Mbar_A2060	ko00000, ko00001, ko01000	269797.Mbar_A2060	ko:K10713			269797.Mbar_A2060	ko00680, ko01120, ko01200, map00680, map01120, map01200					269797.Mbar_A2060	4.2.1.147	269797.Mbar_A2060	Methanomicrobia					269797.Mbar_A2060	Formaldehyde-activating enzyme (Fae)							PF08714.11	Formaldehyde-activating enzyme (Fae)	K10713	5,6,7,8-tetrahydromethanopterin hydro-lyase [EC:4.2.1.147]	C	Energy production and conversion	COG1795	Formaldehyde-activating enzyme (5,6,7,8-tetrahydromethanopterin hydrolyase) (Fae) (PDB:1Y5Y) (PUBMED:16237021)	MFEPSEFEHSMWVILQSPKGEMNMTKITQSLIGEALVGEGPEVAHIDLVIGTKGSAVENAFMNALANPQRGHSPLLAVLEPNVMPKPATLLVNKVTIKNATQASLMFGPAQAAIAKAVMDSVADSVIPKEEAENLLVIVSVFIEWDATDKEKIYKFNYEATKLAIKRAIDRTPTVDEALAKKDSAEHPFA--------------------------------------------------------------------------------------------------------------------------------------------------------------------------------------------------------------------------------------------------
4881	GC_00000074	Methanosalsum_zhilinae_GCF_000217995_1	264	0			1094980.Mpsy_1425	ko00000, ko00001, ko00002, ko01000	1094980.Mpsy_1425	ko:K13812	1094980.Mpsy_1425	M00345, M00580	1094980.Mpsy_1425	ko00030, ko00680, ko01100, ko01120, ko01200, ko01230, map00030, map00680, map01100, map01120, map01200, map01230			M00580|M00345	Pathway modules; Carbohydrate metabolism; Central carbohydrate metabolism|Pathway modules; Energy metabolism; Methane metabolism	1094980.Mpsy_1425	4.1.2.43, 4.2.1.147	1094980.Mpsy_1425	Methanomicrobia	1094980.Mpsy_1425	fae-hps			1094980.Mpsy_1425	fae-hps :: Catalyzes the condensation of formaldehyde with tetrahydromethanopterin (H(4)MPT) to 5,10- methylenetetrahydromethanopterin	M00580|M00345	Pentose phosphate pathway, archaea, fructose 6P => ribose 5P|Formaldehyde assimilation, ribulose monophosphate pathway					PF08714.11	Formaldehyde-activating enzyme (Fae)	K13812	bifunctional enzyme Fae/Hps [EC:4.2.1.147 4.1.2.43]	G|C	Carbohydrate transport and metabolism|Energy production and conversion	COG0269|COG1795	3-keto-L-gulonate-6-phosphate decarboxylase (UlaD) (PDB:3F4W)|Formaldehyde-activating enzyme (5,6,7,8-tetrahydromethanopterin hydrolyase) (Fae) (PDB:1Y5Y) (PUBMED:16237021)	----------------------------MLLIGEALIGEGSELAHIDLMAGDKAGPVGQAFANGMTQLSAGHTPLLSVIRPNLLTKPTTLIVPKVTVKNMEQASQIFGPAQAAVAKAVADSVEEGVIPKDQAEDIVIVASVFIHPDASDYNRIYRYNYGATKLALKRAFDAFPDVDTVLHEKDRAAHAVMGFKVSRLWDPPYLQVALDNPNIDAILGVIRQLPKSDHLILEAGTPLIKRYGVDVISRIREVKPDSFIVADLKTLDTGNLEARMVADSTADAIVVSALAPVPTLNKAINEAHKTGIYAVMDTLNHPDPLSVLKQLDE---LPDVVELHRAIDVEDTEHAWGSIEEIKKL----SPRILVAVAGGIR-----AHTIPAALKAGADILVVGRAITNAKDVRQAAENFIEGLNKPEIDQFRVMTDF
4882	GC_00000074	Methanosarcina_acetivorans_GCF_000007345_1	4828	0			192952.MM_1279	ko00000, ko00001, ko00002, ko01000	192952.MM_1279	ko:K13812	192952.MM_1279	M00345, M00580	192952.MM_1279	ko00030, ko00680, ko01100, ko01120, ko01200, ko01230, map00030, map00680, map01100, map01120, map01200, map01230			M00580|M00345	Pathway modules; Carbohydrate metabolism; Central carbohydrate metabolism|Pathway modules; Energy metabolism; Methane metabolism	192952.MM_1279	4.1.2.43, 4.2.1.147	192952.MM_1279	Methanomicrobia	192952.MM_1279	fae-hps			192952.MM_1279	fae-hps :: Catalyzes the condensation of formaldehyde with tetrahydromethanopterin (H(4)MPT) to 5,10- methylenetetrahydromethanopterin	M00580|M00345	Pentose phosphate pathway, archaea, fructose 6P => ribose 5P|Formaldehyde assimilation, ribulose monophosphate pathway					PF08714.11	Formaldehyde-activating enzyme (Fae)	K13812	bifunctional enzyme Fae/Hps [EC:4.2.1.147 4.1.2.43]	G|C	Carbohydrate transport and metabolism|Energy production and conversion	COG0269|COG1795	3-keto-L-gulonate-6-phosphate decarboxylase (UlaD) (PDB:3F4W)|Formaldehyde-activating enzyme (5,6,7,8-tetrahydromethanopterin hydrolyase) (Fae) (PDB:1Y5Y) (PUBMED:16237021)	----------------------------MFQIGEALMGQGSELAHVDLMIGDKGGPVGQAFANGLTQLSAGHTPLLSVIRPNLPPKPSTLIIPKVTVKNMDQAAKIFGPAQSAVAKAVADSVEEGVIPKDQVEDLVVVASVFIHPEAQDYNKIYRYNYGATKLAIKRALEGFPDINKVLEESNKSTHAIMGFKVTRLWDPPYLQVAFDNPNLEFVLSAISQIPNSDHVIIEAGTPLIKRYGVDVISKIRQVRPDAFIVADLKTLDTGNLEARMVADAAGDAIVVSALAPISTIDKLIEEAHKTGIYAVMDTLNQHDPISVLKQLKV---MPDVIELHRGIDIEGTEHAWGNIGEIKKI----APKALIAVAGGVR-----LDKVPVALGQGADILVVGRAITNAKDVREVAEQFINALNKPEIDQFRVMTDF
4883	GC_00000074	Methanosarcina_acetivorans_GCF_000007345_1	3171	0			269797.Mbar_A2060	ko00000, ko00001, ko01000	269797.Mbar_A2060	ko:K10713			269797.Mbar_A2060	ko00680, ko01120, ko01200, map00680, map01120, map01200					269797.Mbar_A2060	4.2.1.147	269797.Mbar_A2060	Methanomicrobia					269797.Mbar_A2060	Formaldehyde-activating enzyme (Fae)							PF08714.11	Formaldehyde-activating enzyme (Fae)	K10713	5,6,7,8-tetrahydromethanopterin hydro-lyase [EC:4.2.1.147]	C	Energy production and conversion	COG1795	Formaldehyde-activating enzyme (5,6,7,8-tetrahydromethanopterin hydrolyase) (Fae) (PDB:1Y5Y) (PUBMED:16237021)	------------------------------MIGEALIGTGPEIAHIDLIIGPRGGPVETAFMNSLAMPRQGHTPLLAVLEPNVQPKPVTLLVNKVTIKNVAQAALMFGPAQAAIAKAVMDSVAAGILPEEQADDIFIIVSVFIEWDAKDKDKVYEYNYEATKLAIARAMGNKPTVKEALAKKDSAKHPFA--------------------------------------------------------------------------------------------------------------------------------------------------------------------------------------------------------------------------------------------------
4884	GC_00000074	Methanosarcina_barkeri_GCF_000970025_1	45	0			269797.Mbar_A0935	ko00000, ko00001, ko00002, ko01000	269797.Mbar_A0935	ko:K13812	269797.Mbar_A0935	M00345, M00580	269797.Mbar_A0935	ko00030, ko00680, ko01100, ko01120, ko01200, ko01230, map00030, map00680, map01100, map01120, map01200, map01230			M00580|M00345	Pathway modules; Carbohydrate metabolism; Central carbohydrate metabolism|Pathway modules; Energy metabolism; Methane metabolism	269797.Mbar_A0935	4.1.2.43, 4.2.1.147	269797.Mbar_A0935	Methanomicrobia	269797.Mbar_A0935	fae-hps			269797.Mbar_A0935	fae-hps :: Catalyzes the condensation of formaldehyde with tetrahydromethanopterin (H(4)MPT) to 5,10- methylenetetrahydromethanopterin	M00580|M00345	Pentose phosphate pathway, archaea, fructose 6P => ribose 5P|Formaldehyde assimilation, ribulose monophosphate pathway					PF08714.11	Formaldehyde-activating enzyme (Fae)	K13812	bifunctional enzyme Fae/Hps [EC:4.2.1.147 4.1.2.43]	G|C	Carbohydrate transport and metabolism|Energy production and conversion	COG0269|COG1795	3-keto-L-gulonate-6-phosphate decarboxylase (UlaD) (PDB:3F4W)|Formaldehyde-activating enzyme (5,6,7,8-tetrahydromethanopterin hydrolyase) (Fae) (PDB:1Y5Y) (PUBMED:16237021)	----------------------------MFQIGEALMGQGAELAHVDLMIGDKGGPVGQAFANGLTQLSVGHTPLLSVIRPNLPPKPSTLIIPKVTVKNMEQAGKIFGPAQAAVAKAVADSVEEGVISKDQVEEIVIVASVFLHPDAQDYNKIYRYNYGATKLAIKRALEGFPDINTVLEESNKSTHAIMGFKVTRLWDPPYLQVAFDNPDIEFVQSAISQIPKSDHVIIEAGTPLIKRYGMDVISKIREVRPDAFIVADLKTLDTGNLEARMVADAAGDAIVVSALAPISTIDKLIEEAHKTGIYAVMDTLNQQDPISVLKQLKV---MPDVIELHRGIDIEATEHAWGNIAEIKKV----APKTLVAVAGGVR-----LDKVPVALGQGADILVVGRAITNSKDVREVAEQFINSLNKPEIDQFRVMTDF
4885	GC_00000074	Methanosarcina_barkeri_GCF_000970025_1	2650	0			269797.Mbar_A2060	ko00000, ko00001, ko01000	269797.Mbar_A2060	ko:K10713			269797.Mbar_A2060	ko00680, ko01120, ko01200, map00680, map01120, map01200					269797.Mbar_A2060	4.2.1.147	269797.Mbar_A2060	Methanomicrobia					269797.Mbar_A2060	Formaldehyde-activating enzyme (Fae)							PF08714.11	Formaldehyde-activating enzyme (Fae)	K10713	5,6,7,8-tetrahydromethanopterin hydro-lyase [EC:4.2.1.147]	C	Energy production and conversion	COG1795	Formaldehyde-activating enzyme (5,6,7,8-tetrahydromethanopterin hydrolyase) (Fae) (PDB:1Y5Y) (PUBMED:16237021)	-------MGIKSLFIKYAEVLNLVKNILKSMVGEALIGSGPEVAHIDLVIGPRGSPVEAAFMNSLAMPRQGHTPLLAVLEPNIQPKPATLLVNKVTIKNVSQAALMFGPAQAAVAKAVMDSVADGVLSEEQADDTFIIVSVFIEWDAKDKDKVYEFNYEATKLAIARAMEGRPTVKEALAKKDSAKHPFA--------------------------------------------------------------------------------------------------------------------------------------------------------------------------------------------------------------------------------------------------
4886	GC_00000075	ANME_2a_sp__Agg_19359	556	0			192952.MM_2345	ko00000	192952.MM_2345	ko:K07487											192952.MM_2345	Methanomicrobia					192952.MM_2345	Transposase DDE domain							PF13751.6	Transposase DDE domain	K07484	transposase	X	Mobilome: prophages, transposons	COG3666	Transposase, IS1182 family	----------------------------------------------------------------------------------------------------------------------------------------------------------------------------------------------------------------------------------------------------------------------------------------------------------------------------------------------------------------------------------------------------------------------------------------------------------------------------------------------------------MVEMKGKLRTDEGKELYMGRMYTAEPVFGQMKQNRGFREFLLRGKEKVNVEFLMMCIVHNIGKIEGFVKREGKNLKEILK----NGIWGANQFVVGTKNVVICA-------------------------
4887	GC_00000075	ANME_2a_sp__Agg_24021b2	1745	0			192952.MM_2345	ko00000	192952.MM_2345	ko:K07487											192952.MM_2345	Methanomicrobia					192952.MM_2345	Transposase DDE domain							PF13751.6	Transposase DDE domain	K07487	transposase	X	Mobilome: prophages, transposons	COG3666	Transposase, IS1182 family	LFKFTPLSTSIEAFKYFCYMYYIKSILFMKIKYGIAMFKKYDQKQQFLLPLSLDTFVPEDHIARIINDIIDAVDITAIESTYSENGSPAYHPRLMLKILLYGYMINIRSSRDIQKMLSTETAFMFLAAMQHPDFRTICRFRSTHLESIKDIFAQVVTVCKELGMLGAGKVSIDGTKVKANASVRQSKDEKALDKEIAKIKKEIDKILNESIEIDKEEDEKYGDSTPYEMPKELVNKTKRLEKIEAAKKKLKEEKLTKINVTDNDAKIMKHKGGNKKPSYNGQVAVDDKEQVIVAADLVVDENDVHQVDPMILHIWATLGYKPTILLADAGYFSYDNLELLKRMGIDAYIPDNFFKVEERGKSKWFRKSIFKFDEEKDCYFCPANIMMPFTRIQKRKDEPDLKQYACNFCSDCVFKKACTKAENRIISRDP--------------------------------------------------------REYLLDEMREKLRTDEGGKVYLERMYTAEPVFGQMKQNRGFREFLLRGKEKANVEFLIMCTVHNIGKIGGFVKREGKNLKEILN----NGIKGVNQYVECTKNVVIGAKKHVFDELSVKYVDFHVCIHKIYGY
4888	GC_00000075	ANME_2a_sp__Agg_24021b2	2457	0			192952.MM_2345	ko00000	192952.MM_2345	ko:K07487											192952.MM_2345	Methanomicrobia					192952.MM_2345	Transposase DDE domain							PF13751.6	Transposase DDE domain	K07487	transposase	X	Mobilome: prophages, transposons	COG3666	Transposase, IS1182 family	------------------------------------MFKKYDQNQQFLLPLSLDSFVPEDQIARIINDIIDAVDITAIESTYSENGSPAYHPRLLLKILLYGYLIDIRSSRDIQKMTSTDTVFMYLAAMQQPNFRTICRFRSTHLDSFKEIFAQVVTLCKELGMLGDGKVSLDGTKVKANASVRQSKDEKALDKEIAKIREEIDKILDESIRIDKEEDEKYGDSTPYEMPKELVNKTKRLEKIEAAKKKLEEENLTKINVTDNDAKIMKHKGGNKKPSYNGQVAVDDKEQVIVAADLVDDENDVHRLNPMILHIWATLGRKPTILLADAGYFSYDNLEFLKRNGIDAYIPDNFLKVEERGKSKWFRKSIFKFDEEKDCYYCPAGIMMPFTRIQKRKDKPDLKQYVCDFCSDCVFKKACTKAGNRIISRDP--------------------------------------------------------REYLLDEMRGKLRTDEGTELYQERMYTAESVFGQMKQNRGFREFLLRGKEKANVEFLMMCIVHNIGKIDGFVKREGKKWKEILK----NGIEGANLFVVDTKNVLISALKHVFGEPTVKYVDFHVCMHKI---
4889	GC_00000075	ANME_2a_sp__Agg_24021b2	835	0			192952.MM_2345	ko00000	192952.MM_2345	ko:K07487											192952.MM_2345	Methanomicrobia					192952.MM_2345	Transposase DDE domain							PF13751.6	Transposase DDE domain	K07487	transposase	X	Mobilome: prophages, transposons	COG3666	Transposase, IS1182 family	----------------------------------------------------------------------------------------------------------------------------------------------------------------------------------------------------------------------------------------------------------------------------------------------------------------------------------------------------------------------------FRKSNFKFDEEKDCYYCPAGIMMPFTRIQKRKDKPDLKQYVCDSCSDCVFKKACTKAENRIISRDP--------------------------------------------------------REYLLDEMKGKLRTDEGGKLYLERMYTAEPVFGQMKQNRGFREFLLRGKEKANVEFLMMCLVHNIGKIDGFVKREGKNWKEILK----NGIGGANLFIVDMKNVLISALKHVFDEPTVKYVNFHVCMHKI---
4890	GC_00000075	ANME_2a_sp__Agg_24021b2	2675	0			192952.MM_2345	ko00000	192952.MM_2345	ko:K07487											192952.MM_2345	Methanomicrobia					192952.MM_2345	Transposase DDE domain							PF13751.6	Transposase DDE domain			X	Mobilome: prophages, transposons	COG3666	Transposase, IS1182 family	-------------------------------------------------------------------------------------------------------------------------------------------------------------------------------------------------------------------------------------------------------------------------------------------------------------------------------------------------------------------------------------------------------------------------SDCVFKKACTKAENRTISRDP--------------------------------------------------------REYLLDEMRGKLRTDEGGKVYLERMYTAEPVFGQMKQNRGFREFLLRGKEKASVEFLIMCTVHNIGKIDGFVKREGKNWKEILK----NGIEGANLFVVDTKNVVIGTLKHFFNDLSVKYVDFHVVMHKI---
4891	GC_00000075	ANME_2a_sp__Agg_24028b2	2955	0			192952.MM_2345	ko00000	192952.MM_2345	ko:K07487											192952.MM_2345	Methanomicrobia					192952.MM_2345	Transposase DDE domain							PF13751.6	Transposase DDE domain	K07487	transposase	X	Mobilome: prophages, transposons	COG3666	Transposase, IS1182 family	------------------------------------MFKKYDQNQQFLLPLSLDSFVPEDHIARIINDIIDAVDITAIESTYSENGSPAYHPRLLLKILLYGYLIDIRSSRDIQKMTSTDTVFMYLAAMQQPNFRTICRFRSTHLDSFKEIFAQVVTLCKELGMLGDGKVSLDGTKVKANASVRQSKDEKALDKEIAKIREEIDKILDESIRIDKEEDEKYCDSTPYEMPKELVNKTKRLEKIEAAKKKLEEENLTKINVTDNDAKIMKHKGGNKKPSYNGQVAVDDKEQVIVAADLVDDENDVHQLNPMILHIWATLGRKPTILLADAGYFSYDNLEFLKRNGIDAYIPDNFLKVEERGKSKWFRKSIFKFDEEKDCYYCPAGIMMPFTRIQKRKDKPDLKQYVCDFCSDCVFKKACTKAENRIISRDP--------------------------------------------------------REYLLDEMRGKLRTDEGTELYQERMYTAESVFGQMKQNRGFREFLLRGKEKANVEFLMMCIVHNIGKIDGFVKREGKNWKEILK----NGIEGANLFVVDTKNVLISALKHVFGEPTVKYVDFHVCMHKI---
4892	GC_00000075	ANME_2a_sp__Agg_24028b2	1639	0			192952.MM_2192	ko00000	192952.MM_2192	ko:K07487											192952.MM_2192	Methanomicrobia					192952.MM_2192	Transposase DDE domain							PF05598.11	Transposase domain (DUF772)	K07487	transposase	X	Mobilome: prophages, transposons	COG3666	Transposase, IS1182 family	------------------------------------MFKKYDQNQQFLLPLSLDTFVPEDHIARIINDIIDAVDITAIESTYSENGSPAYHPRLMLKILLYGYMINIRSSRDIQKMLSTDTVFMYLTAMQYPDFRTICRFRSTHLYSIKDIFAQVVTLCKELGMLGDGKVSLDGTKVKANASVRQSKDEKALDKEIAKIKKEIDKILNESIEIDKEEDEKFGDSTPYEMPKELVNKTKRLEKIEAAKNKLKEEKLTKINVTDNDAKIMKHKGGNKKPSYNGQVAVDDEEQVIVAADLVDDENDVHQLNPMILHIWATLGYKPTILLADAGYFS----------------------------------------------------------------------------------------------------------------------------------------------------------------------------------------------------------------------------------------------------------------------------------------------
4893	GC_00000075	ANME_2a_sp__Agg_24028b2	1765	0			192952.MM_2345	ko00000	192952.MM_2345	ko:K07487											192952.MM_2345	Methanomicrobia					192952.MM_2345	Transposase DDE domain							PF13751.6	Transposase DDE domain	K07487	transposase	X	Mobilome: prophages, transposons	COG3666	Transposase, IS1182 family	----------------------------------------------------------------------------------------------------------------------------------------------------------------------------------------------------------------------------------------------------------------------------------------------------------------------------------------------------------------------------FRKSIFKFDEEKDCYYCPANIMMPFTRIQKRKDKPDLNQYVCNFCSDCVFKKACTKAENRTISRDP--------------------------------------------------------REYLLDEMRGKLRTDEGGKVYLERMYTAEPVFGQMKQNRGFREFLLRGKEKASVEFLIMCTVHNIGKIDGFVKREGKNWKEILK----NGIEGANLFVVDTKNVVIGTLKHFFNDLSVKYVDFHVVMHKI---
4894	GC_00000075	ANME_2a_sp__Agg_24028b2	2508	0			192952.MM_2345	ko00000	192952.MM_2345	ko:K07487											192952.MM_2345	Methanomicrobia					192952.MM_2345	Transposase DDE domain							PF13751.6	Transposase DDE domain	K07487	transposase	X	Mobilome: prophages, transposons	COG3666	Transposase, IS1182 family	----------------------------------------------------------------------------------------------------------------------------------------------------------------------------------------------------------------------------------------------------------------------------------------------------------------------------------------------------------------------------FRKSNFKFDEEKDCYYCPAGIMMPFTRIQKRKDKPDLKQYVCDSCSDCVFKKACTKAENRIISRDP--------------------------------------------------------REYLLDEMKGKLRTDEGGKLYLERMYTAEPVFGQMKQNRGFREFLLRGKEKANVEFLMMCLVHNIGKIDGFVKREGKNWKEILK----NGIGGANLFIVDMKNVLISALKHVFDEPTVKYVNFHVCMHKI---
4895	GC_00000075	ANME_2a_sp__Agg_24028b2	2734	0			192952.MM_2345	ko00000	192952.MM_2345	ko:K07487											192952.MM_2345	Methanomicrobia					192952.MM_2345	Transposase DDE domain							PF13751.6	Transposase DDE domain	K07487	transposase	X	Mobilome: prophages, transposons	COG3666	Transposase, IS1182 family	----------------------------------------------------------------------------------------------------------------------------------------------------------------------------------------------------------------------------------------------------------------------------------------------------------------------------------------------------------------------------------KFDEEKDCYFCPANIMMPFTRIQKRKDEPDLKQYACNFCSDCVFKKACTKAENRIISRDP--------------------------------------------------------REYLLDEMREKLRTDEGGKVYLERMYTAEPVFGQMKQNRGFREFLLRGKEKANVEFLIMCTVHNIGKIGGFVKREGKNLKEILY------------------ANVKIC-------------------------
4896	GC_00000075	ANME_2a_sp__Agg_24028b2	3079	0			192952.MM_1308	ko00000	192952.MM_1308	ko:K07487											192952.MM_1308	Methanomicrobia					192952.MM_1308	Transposase DDE domain											X	Mobilome: prophages, transposons	COG3666	Transposase, IS1182 family	--------------------------------MGVAMFKKYDQNQQFLLPVRLDSFVPEDHIARIINDIIDAVDITAIE------------------------------------------------------------------------------------------------------------------------------------------------------------------------------------------------------------------------------------------------------------------------------------------------------------------------------------------------------------------------------------------------------------------------------------------------------------------------------------------------------------------------------------------------------------
4897	GC_00000075	ANME_2a_sp__Agg_24028b2	1146	0																																			X	Mobilome: prophages, transposons	COG3666	Transposase, IS1182 family	-------------------------------------------------------------------------------------------------------------------------------------MRT-----------------------------------------------------------------------------------------------------------------------------------------------------------------------------------------------------------------------------------------------------------------------------------------------------------------------------------------------------------------------------------------------------------LRGKEKANVEFLMMCIVHNIGKIEGFVKREGKNLKEILI----NGIEGANQFIVDTKNVVIGA-------------------------
4898	GC_00000075	ANME_2a_sp__Agg_24170b2	181	0			192952.MM_2345	ko00000	192952.MM_2345	ko:K07487											192952.MM_2345	Methanomicrobia					192952.MM_2345	Transposase DDE domain							PF13751.6	Transposase DDE domain	K07487	transposase	X	Mobilome: prophages, transposons	COG3666	Transposase, IS1182 family	------------------------------------MFKKYDQNQQFLLPLSLDSFVPEDQIARIINDIIDAVDITAIESTYSENGSPAYHPRLLLKILLYGYLIDIRSSRDIQKMTSTDTVFMYLAAMQQPNFRTICRFRSTHLDSFKEIFAQVVTLCKELGMLGDGKVSLDGTKVKANASVRQSKDEKALDKEIAKIREEIDKILDESIRIDKEEDEKYGDSTPYEMPKELVNKTKRLEKIEAAKKKLEEENLTKINVTDNDAKIMKHKGGNKKPSYNGQVAVDDKEQVIVAADLVDDENDVHQLNPMILHIWATLGRKPTILLADAGYFSYDNLEFLKRNGIDAYIPDNFLKVEERGKSKWFRKSIFKFDEEKDCYYCPAGILMPFTRIQKRKDKPDLKQYVCDFCSDCVFKKACTKAENRIISRDP--------------------------------------------------------REYLLDEMRGKLRTDEGKELYQERMYTAESVFGQMKQNRGFREFLLRGKEKANVEFLMMCIVHNIGKIDGFVKREGKKWKEILK----NGIEGANLFVVDTKNVLISALKHVFGEPTVKYVDFHVCMHKI---
4899	GC_00000075	ANME_2a_sp__Agg_24170b2	1446	0			192952.MM_2192	ko00000	192952.MM_2192	ko:K07487											192952.MM_2192	Methanomicrobia					192952.MM_2192	Transposase DDE domain							PF05598.11	Transposase domain (DUF772)	K07487	transposase	X	Mobilome: prophages, transposons	COG3666	Transposase, IS1182 family	------------------------------------MFKKYDQNQQFLLPLSLDTFVPEDHIARIINDIIDAVDITAIESTYSENGSPAYHPRLMLKILLYGYMINIRSSRDIQKMLSTDTVFMYLTAMQYPDFRTICRFRSTHLYSIKDIFAQVVTLCKELGMLGDGKVSLDGTKVKANASVRQSKDEKALDKEIAKIKKEIDKILNESIEIDKEEDEKFGDSTPYEMPKELVNKTKRLEKIEAAKNKLKEEKLTKINVTDNDAKIMKHKGGNKKPSYNGQVAVDDKEQVIVAADLVVDENDVHQVDPMILHIWATLGYKP---------------------------------------------------------------------------------------------------------------------------------------------------------------------------------------------------------------------------------------------------------------------------------------------------------
4900	GC_00000075	ANME_2a_sp__Agg_24170b2	223	0			192952.MM_2345	ko00000	192952.MM_2345	ko:K07487											192952.MM_2345	Methanomicrobia					192952.MM_2345	Transposase DDE domain							PF13751.6	Transposase DDE domain	K07487	transposase	X	Mobilome: prophages, transposons	COG3666	Transposase, IS1182 family	----------------------------------------------------------------------------------------------------------------------------------------------------------------------------------------------------------------------------------------------------------------------------------------------------------------------------TLGYKPTILLADAGYFSYDNLELLKRMGIDAYIPDNLFKVEERGKSKWFRKSNFKFDEEKDCYYCPAGIMMPFTRIQKRKDKPDLKQYVCDSCSDCVFKKACTKAENRIISRDP--------------------------------------------------------REYLLDEMKGKLRTDEGGKLYLERMYTAEPVFGQMKQNRGFREFLLRGKEKANVEFLMMCLVHNIGKIDGFVKREGKNWKEILK----NGIGGANLFIVDMKNVLISALKHVFDEPTVKYVNFHVCMHKI---
4901	GC_00000075	ANME_2a_sp__Agg_24170b2	1928	0																																			X	Mobilome: prophages, transposons	COG3666	Transposase, IS1182 family	---------------------------------------------------------------------------------------------------------------------------------------------------------------------------------------------------------------------------------------------------------------------------------------------------------------------------------------------------------------------------------------------------------------------------------------------------------------------------------------------------------------------------------------------------------------MMCIVHNIGKIEGFVKREGKNLKEILI----NGIEGANQFIVDTKNVVIGP-------------------------
4902	GC_00000075	ANME_2b_sp__CONS3730E01UFb2	2545	0			192952.MM_2192	ko00000	192952.MM_2192	ko:K07487											192952.MM_2192	Methanomicrobia					192952.MM_2192	Transposase DDE domain							PF05598.11	Transposase domain (DUF772)	K07487	transposase	X	Mobilome: prophages, transposons	COG3666	Transposase, IS1182 family	------------------------------------MFKKYDKNQQFLFPLSLESFIPEDHIARILNDIIEGIDITGIESTYSENGCPAYHPLLLMKILLYGYTIDIRSSRDIHNMTYTDAAFMYLAAMQHPDFRTICRFRSTHLDSIRDVFSQVVTICKKMGMLGAGKISLDGTKIKASASVKQSKDADALDK-------EIDRILKESIEIDEAEDEMYGESSPYQIPKELAKKKKRLEKIQDAKKKLEEEKLEKINVTDTDAKIMKHKDGSKKPSYNGQIAVDDKEQVIVAADLVDEQNDVNQVKPMIQHIWATLGFKPTILVADAGYFSYDNLDFLIKGKINAFIPDNFF-------------------------------------------------------------------------------------------------------------------------------------------------------------------------------------------------------------------------------------------------------------------------
4903	GC_00000075	ANME_2b_sp__CONS3730E01UFb2	2546	0			192952.MM_2345	ko00000	192952.MM_2345	ko:K07487											192952.MM_2345	Methanomicrobia					192952.MM_2345	Transposase DDE domain							PF13751.6	Transposase DDE domain	K07487	transposase	X	Mobilome: prophages, transposons	COG3666	Transposase, IS1182 family	----------------------------------------------------------------------------------------------------------------------------------MLSFRI-----------------------------------------------------------------------------------------------------------------------------------------------------------------------------------------------------------------------IFFKTEKRGKNKWFRNSLFKYDEELDCYYCPAGFMLPFTRIQKRDGEPDLKLYVCNNCSICIMKNACTKAKNRTISRDP--------------------------------------------------------RIHLLEDMRKKLKSEEGKEVYQSRMCTVEPVFGQMKQNRGFREFLLRG--KAKVEFVMMCIVHNIEKIGNFIKKHKKNLKKVVG-------NGINESNIAKNIAI----------------------------
4904	GC_00000075	ANME_2b_sp__CONS3730E01UFb2	971	0			192952.MM_2345	ko00000	192952.MM_2345	ko:K07487											192952.MM_2345	Methanomicrobia					192952.MM_2345	Transposase DDE domain							PF13751.6	Transposase DDE domain			X	Mobilome: prophages, transposons	COG3666	Transposase, IS1182 family	------------------------------------------------------------------------------------------------------------------------------------------------------------------------------------------------------------------------------------------------------------------------------------------------------------------------------------------------------------------------------------------------------------------------------------------------------------------------------------------------------------------------------------------QNRGFREFLLRGKAKAKVEFVMMCIVHNIEKTGNFIKKHKKNLKNVLG----NGINESNV----AKNIAI---------------------------
4905	GC_00000075	ANME_2b_sp__HR1_GCF_002926195_1	1230	0																																			X	Mobilome: prophages, transposons	COG3666	Transposase, IS1182 family	--------------------------------------------------------------------------------------------------------------------------------------------------------------------------------------------------------------------------------------------------------------------------------------------------------------------------------------------------------------------------------------------------------------------------------------------------------------------------------------------------------------------------------------------------------KAKVEFVMMCIVYNIEKIGNFIKKHKKNLKNVLG----NGINESNI----AKNIAI---------------------------
4906	GC_00000075	ANME_3_sp__HMMV	523	0			192952.MM_2345	ko00000	192952.MM_2345	ko:K07487											192952.MM_2345	Methanomicrobia					192952.MM_2345	Transposase DDE domain							PF01609.21	Transposase DDE domain	K07487	transposase	X	Mobilome: prophages, transposons	COG3666	Transposase, IS1182 family	---------------------------------------------------------------------------------------------------------------------------------------------------------------------------------------------------------------------------------------------------------------------------MKHKGGSKKPSYNGQVAVDNKEQVIVAADLVDEENDLHQMDPMIQHIHSTLGYKPTIVLADAGYFSYDNIELLIQEGIDACIPDNSFEVEKRGKAKWFMRSLFRYDEEKDCYYCPAGIVMPF-----------------------------------------------------------------------------------------------------------------------ERMSTVESVFGQMKQNRGFREFLLRGKKKAKVEFLMMCVVHNIGKIAEALKRGGTNLKEILE----NGIQGANQSGNDMNNVAMGA-------------------------
4907	GC_00000075	ANME_3_sp__HMMV	491	0			192952.MM_1308	ko00000	192952.MM_1308	ko:K07487											192952.MM_1308	Methanomicrobia					192952.MM_1308	Transposase DDE domain							PF01609.21	Transposase DDE domain			X	Mobilome: prophages, transposons	COG3666	Transposase, IS1182 family	---------------------------------------------------------------------------------------------------------------------------------------------------------------------------------------------------------------------------------------------------------MHDPQLKKINVTDNDAKIMKHKDGSKKPSYNGQVAVDNKEQVIVAADLVDEENDVHQMDPMIQHIHAILGYKPTIVLADAGYFSSHVYQ-----------------------------------------------------------------------------------------------------------------------------------------------------------------------------------------------------------------------------------------------------------------------------------------
4908	GC_00000075	ANME_3_sp__HMMV2	382	0			192952.MM_2345	ko00000	192952.MM_2345	ko:K07487											192952.MM_2345	Methanomicrobia					192952.MM_2345	Transposase DDE domain							PF13751.6	Transposase DDE domain	K07487	transposase	X	Mobilome: prophages, transposons	COG3666	Transposase, IS1182 family	----------------------------MKIKWSIAMFKKYDQKQQFLLPLRLERFVPENHIARILNDVIEAVDTTAIESTYSEDGSPAYHPLLMLKILLYGYMINIRSSRNIQKMTCTDTAFMYLAAMQQPDFRTICRFRASHLDSIKDIFAQVVIVCKEMGMLGAGKASIDGTKIKANASVRQSKDADALDKEINKIHKEINKILEESIEIDEEEDEKYGDSTPYQIPEELVDKNKRLAMIQAAKKKLEEQQLNKINVTDNDAKIMKHKDGTKKPSYNGQVAVDNKEQVIVAADLVDEENDVHQMDPMIQHIQAILGYKPTIVLADAGYFSYDNIELLIQEGIDAYIPDNLFEVEKRGKAKWFMKSLFRYDEEKDCYYCPAGIVMPFERIQKRPDKPDLKFYGCKFCSQCVLKNACTKSENRTVSKDP--------------------------------------------------------REHLLVNMRVKLKTKEGKDLYKERMYTVEPVFGQMKQNRGFREFLLRGKKKAKVEFLMMCVVHNIGKIAGALKKSGMNLNETLE----NGIQGVNQTGIDMKNVAMGA-------------------------
4909	GC_00000075	ANME_3_sp__Jaco_10860_bin3	863	0			192952.MM_2192	ko00000	192952.MM_2192	ko:K07487											192952.MM_2192	Methanomicrobia					192952.MM_2192	Transposase DDE domain							PF05598.11	Transposase domain (DUF772)	K07487	transposase	X	Mobilome: prophages, transposons	COG3666	Transposase, IS1182 family	------------------------------------MFKKYDQKQLFLLPLRLERFVPENHIARILNDVIEAVDITAIESTYSEDGSPAYHPLLMLKILLYGYMINIRSSRNIQKMICTDTAFMYLAAMQQPDFRTICRFRSNHLDSIKDIFAQVVIVCKEMGMLGAGKVSIDGTKVKANASVRQSKDADALDNEIKKIRNEIDK------------------------------------------------------------------------------------------------------------------------------------------------------------------------------------------------------------------------------------------------------------------------------------------------------------------------------------------------------------------------------------------------------------------------------
4910	GC_00000075	ANME_3_sp__Jaco_10860_bin3	183	0			192952.MM_2345	ko00000	192952.MM_2345	ko:K07487											192952.MM_2345	Methanomicrobia					192952.MM_2345	Transposase DDE domain											X	Mobilome: prophages, transposons	COG3666	Transposase, IS1182 family	----------------------------------------------------------------------------------------------------------------------------------------------------------------------------------------------------------------------------------------------------------------------------------------------------------------------------------------------------------------------------------------------------------------------------------------------------------------------------------------------------------------------------------------------FREFLLRGKNKAKVEFLMMCVVHNIGKIAEALKRGGTNLKETLE----NVIQGANQSGNDVNNVAMGA-------------------------
4911	GC_00000075	ANME_3_sp__Jaco_10860_coassembly	2353	0			192952.MM_2192	ko00000	192952.MM_2192	ko:K07487											192952.MM_2192	Methanomicrobia					192952.MM_2192	Transposase DDE domain							PF05598.11	Transposase domain (DUF772)	K07487	transposase	X	Mobilome: prophages, transposons	COG3666	Transposase, IS1182 family	------------------------------------MFKKYDQKQLFLLPLRLERFVPENHIARILNDVIEAVDITAIESTYSEDGSPAYHPILMLKILLYGYMINIRSSRNIQKMICTDTAFMYLAAMQQPDFRTICRFRSNHLDSIKDIFAQVVIVCKEMGMLGAGKVSIDGTKVKANASVRQSKDADALDNEIKKIRNEIDKILEESIEIDEEEDEKYGDSTPYQMPEELV-------------------------------------------------------------------------------------------------------------------------------------------------------------------------------------------------------------------------------------------------------------------------------------------------------------------------------------------------------------------------------------------------
4912	GC_00000075	ANME_3_sp__Jaco_10860_coassembly	1510	0			192952.MM_1308	ko00000	192952.MM_1308	ko:K07487											192952.MM_1308	Methanomicrobia					192952.MM_1308	Transposase DDE domain							PF01609.21	Transposase DDE domain			X	Mobilome: prophages, transposons	COG3666	Transposase, IS1182 family	----------------------------------------------------------------------------------------------------------------------------------------------------------------------------------------------------------------------------------------------------------------------------------------------------------DEENDIHQMDPMIHHIHAILGYKPTIVLADAGYFSYDNIELLIQEGIDAYIPDNSFEVEKRGK---------------------------------------------------------------------------------------------------------------------------------------------------------------------------------------------------------------------GFVSGKNVYG-----------------------------------
4913	GC_00000075	ANME_3_sp__Jaco_10860_coassembly	1511	0			192952.MM_2345	ko00000	192952.MM_2345	ko:K07487											192952.MM_2345	Methanomicrobia					192952.MM_2345	Transposase DDE domain							PF13751.6	Transposase DDE domain	K07484	transposase	X	Mobilome: prophages, transposons	COG3666	Transposase, IS1182 family	------------------------------------------------------------------------------------------------------------------------------------------------------------------------------------------------------------------------------------------------------------------------------------------------------------------------------------------------------------------------------------------------------------------------------------------------------------------------------------------------------------------------------MSTVEPVFGQMKQNRGFREFLLRGKKKAKVEFLMMCVVHNIGKIAEALKRGGTNLKETLE----NVIQGANQSGNDVNNVAMGA-------------------------
4914	GC_00000075	ANME_3_sp__Jaco_10926_bin1	1295	0			192952.MM_2345	ko00000	192952.MM_2345	ko:K07487											192952.MM_2345	Methanomicrobia					192952.MM_2345	Transposase DDE domain							PF13751.6	Transposase DDE domain	K07487	transposase	X	Mobilome: prophages, transposons	COG3666	Transposase, IS1182 family	-----------------------------------------------------------------------------------------------------------------------------------------------------------------------------------------------------------------------------------------------------------------------------------------------------------------------------------------------------------------------------MKSQFRYDEEKDCYYCPSGIVMPFEKIQKRQDKPDLKFYGCKFCSQCVLKNACTKAENRTVSSDP--------------------------------------------------------REHVLVNMRIKLKTKEGKDLYQERMSTVEPVFGQMKQNRGFREFLLRGKNKAKVEFLMMCVVHNIGKIAEALKRGGTNLKETLE----NVIQGANQSGNDVNNVAMGA-------------------------
4915	GC_00000075	ANME_3_sp__Jaco_10926_bin1	446	0			192952.MM_1308	ko00000	192952.MM_1308	ko:K07487											192952.MM_1308	Methanomicrobia					192952.MM_1308	Transposase DDE domain							PF05598.11	Transposase domain (DUF772)			X	Mobilome: prophages, transposons	COG3666	Transposase, IS1182 family	------------------------------------MFKKYDQKQLFLLPLRLERFVPENHIARILNDVIEAVDITAIESTYSEDGSPAYHPLLMLKILLYGYMINIRSSRNIQKMICTDTAFMYLAAMQQPDFRIL------------------------FKMIGNS-------------------------------------------------------------------------------------------------------------------------------------------------------------------------------------------------------------------------------------------------------------------------------------------------------------------------------------------------------------------------------ENQQMHFH----------------------------------------------------------------------------
4916	GC_00000075	ANME_3_sp__Jaco_10926_bin1	1294	0			192952.MM_1308	ko00000	192952.MM_1308	ko:K07487											192952.MM_1308	Methanomicrobia					192952.MM_1308	Transposase DDE domain							PF01609.21	Transposase DDE domain			X	Mobilome: prophages, transposons	COG3666	Transposase, IS1182 family	----------------------------------------------------------------------------------------------------------------------------------------------------------------------------------------------------------------------------------------------------------------------------------------------------------------HQMDPMIQHIRAILGYKPTIVLADAGYFSYDNIELLIKEGIDAYIPDNSFEVEK---------------------------------------------------------------------------------------------------------------------------------------------------------------------------------------------------------------------------------------------------------------------
4917	GC_00000075	ANME_3_sp__Jaco_10926_bin4	828	0																																							----------------------------------------------------------------------------------------------------------------------------------------------------------------------------------------------------------------------------------------------------------------------------------------------------------------------------------------------------------------------------------------------------------------------------------------------------------------------------------------------------------------------------------------------------------------MCVVHNIGKIAEALKRGGTNLKETLK----NVIQGANQSGNDVNNVAMGA-------------------------
4918	GC_00000075	ANME_3_sp__Jaco_11668_bin3	877	0			192952.MM_2345	ko00000	192952.MM_2345	ko:K07487											192952.MM_2345	Methanomicrobia					192952.MM_2345	Transposase DDE domain							PF13751.6	Transposase DDE domain	K07487	transposase	X	Mobilome: prophages, transposons	COG3666	Transposase, IS1182 family	------------------------------------MFKKYDQKQLFLLPLRLERFVPENHIARILNDVIEAVDITAIESTYSEDGSPAYHPILMLKILLYGYMINIRSSRNIQKMICTDTAFMYLAAMQQPDFRTICRFRSNHLDSIKDIFAQVVIVCKEMGMLGAGKVSIDGTKVKANASVRQSKDADALDNEIKKIRNEIDKILEESIEIDEEEDEKYGDSTPYQMPEELVNKNKRLEKIQAAKKKLEEQQLKKINVTDNDAKIMKHKDGSKKPSYNGQVAVDNKEQVIVAADLVDEENDVHQMDPMIQHIHAILGYKPTIVLADAGYFSYDNIELLIQEGIDAYIPDNSFEVEKRGKAKWFMKSLFRYDEEKDCYYCPAGIVMPFEKIQKRQDKPDLKFYGCKFCSQCVLKNACTKAENRTVSSDP--------------------------------------------------------REHVLVNMRIKLKTKEGKDLYQERMSTVEPVFGQMKQNRGFREFLLRGKKKAKVEFLMMCVVHNIGKIAEALKRGGTNLKETLK----NVIQGANQSGNDVNNVAMGA-------------------------
4919	GC_00000075	ANME_3_sp__Jaco_11668_bin5	474	0			192952.MM_2345	ko00000	192952.MM_2345	ko:K07487											192952.MM_2345	Methanomicrobia					192952.MM_2345	Transposase DDE domain							PF13751.6	Transposase DDE domain	K07487	transposase	X	Mobilome: prophages, transposons	COG3666	Transposase, IS1182 family	------------------------------------MFKKYDQKQLFLLPLRLERFVPENHIARILNDVIEAVDITAIESTYSEDGSPAYHPILMLKILLYGYMINIRSSRNIQKMICTDTAFMYLAAMQQPDFRTICRFRSNHLDSIKDIFAQVVIVCKEMGMLGAGKVSIDGTKVKANASVRQSKDADALDNEIKKIRNEIDKILEESIEIDEEEDEKYGDSTPYQMPEELVNKNKRLEKIQAAKKKLEEQQLKKINVTDNDAKIMKHKDGSKKPSYNGQVAVDNKEQVIVAADLVDEENDVHQMDPMIQHIHAILGYKPTIVLADAGYFSYDNIELLIQEGIDAYIPDNSFEVEKRGKAKWFMKSLFRYDEEKDCYYCPAGIVMPFEKIQKRQDKPDLKFYGCKFCSQCVLKNACTKAENRTVSSDP--------------------------------------------------------REHVLVNMRIKLKTKEGKDLYQERMSTVEPVFGQMKQNRGFREFLLRGKKKAKVEFLMMCVVHNIGKIAEALKRGGTNLKETLK----NVIQGANQSGNDVNNVAMGA-------------------------
4920	GC_00000075	Methanosarcina_acetivorans_GCF_000007345_1	487	0			192952.MM_2345	ko00000	192952.MM_2345	ko:K07487											192952.MM_2345	Methanomicrobia					192952.MM_2345	Transposase DDE domain							PF13751.6	Transposase DDE domain	K07487	transposase	X	Mobilome: prophages, transposons	COG3666	Transposase, IS1182 family	------------------------------------MFRKYDQKQQFLLPLDLEDFVPENHIARVLNDIVDVVDITAIESTYSKEGCPAYHPRPLLKILLYGYLIGIRSSRKLQQMTQTDTAFMYLAAMQKPDFHTICRFRSTHLGPIKEIFSQVVTFCKEMDMIGSS-ISIDGTKVKANASSRQSKSSDALEK-------EIDKILKESIETDKHEDEIYGDSTPYQIPEELVDKKKRLEKIKAAKKKLDEEKLKKINITDNDARIMKHKDGSKKPSYNCQVAVDEKEQIIVAADVVNEENDLHQIEPMIQNVKNTLGYKPTIVLADAGYFSYENLEFLQEEGIDAYIPDNFYKAEKEGKTRRFRKSLFTYDEQKDCYYCPAAFEIPFTRIQKRKGEPDLRYYVCSYCSQCVLKNACTKSGKRTITRDP--------------------------------------------------------REHLMEDMRDKLNTEKGTEKYQKRMSTVEPVFGQMKQDRGFREFLLRGKRKTGIEFVMMCTVHNIKKIADFIKREGKNLKSMLKMIVGGGSKGWNKGGIRARITNTLC-------------------------
4921	GC_00000075	Methanosarcina_acetivorans_GCF_000007345_1	966	0			192952.MM_2345	ko00000	192952.MM_2345	ko:K07487											192952.MM_2345	Methanomicrobia					192952.MM_2345	Transposase DDE domain							PF13751.6	Transposase DDE domain	K07487	transposase	X	Mobilome: prophages, transposons	COG3666	Transposase, IS1182 family	------------------------------------MFRKYDQKQQFLLPLDLEDFVPENHIARVLNDIVDVVDITAIESTYSKEGCPAYHPRPLLKILLYGYLIGIRSSRKLQQMTQTDTAFMYLAAMQKPDFHTICRFRSTHLGPIKEIFSQVVTFCKEMDMIGSS-ISIDGTKVKANASSRQSKSSDALEK-------EIDKILKESIETDKHEDEIYGDSTPYQIPEELVDKKKRLEKIKAAKKKLDEEKLKKINITDNDARIMKHKDGSKKPSYNCQVAVDEKEQIIVAADVVNEENDLHQIEPMIQNVKNTLGYKPTIVLADAGYFSYENLEFLQEEGIDAYIPDNFYKAEKEGKTRRFRKSLFTYDEQKDCYYCPAAFEIPFTRIQKRKGEPDLRYYVCSYCSQCVLKNACTKSGKRTITRDP--------------------------------------------------------REHLMEDMRDKLNTEKGTEKYQKRMSTVEPVFGQMKQDRGFREFLLRGKRKTGIEFVMMCTVHNIKKIADFIKREGKNLKSMLKMIVGGGSKGWNKGGIRARITNTLC-------------------------
4922	GC_00000075	Methanosarcina_acetivorans_GCF_000007345_1	1072	0			192952.MM_2345	ko00000	192952.MM_2345	ko:K07487											192952.MM_2345	Methanomicrobia					192952.MM_2345	Transposase DDE domain							PF13751.6	Transposase DDE domain	K07487	transposase	X	Mobilome: prophages, transposons	COG3666	Transposase, IS1182 family	------------------------------------MFRKYDQKQQFLLPLNLEDFVPENHIARVLNDIVDVVDITAIESTYSKEGCPAYHPKPLLKILLYGYLIGIRSSRKLQQMTQTDTAFMYLAAMQKPDFHTICRFRSTHLGPIKEIFSQVVTFCKEMDMIGSS-ISIDGTKVKANASSRQSKSSDALEK-------EIDKILKESIETDKHEDEIYGDSTPYQIPEELVDKKKRLEKIKAAKKKLDEEKLKKINITDNDARIMKHKDGSKKPSYNCQVAVDEKEQIIVAADVVNEENDLHQIEPMIQNVKNTLGYKPTIVLADAGYFSYGNLEFLQEEGIDAYIPDNFYKAEKEGKTRRFRKSLFTYDEQKDCYYCPAAFEIPFTRIQKRKGEPDLRYYVCSYCSQCVLKNACTKSGKRTITRDP--------------------------------------------------------REHLMEDMRDKLNTEKGTEKYQKRMSTVEPVFGQMKQDRGFREFLLRGKRKTGIEFVMMCTVHNIKKIADFIKREGKNLKSMLKMIVGGGSKGWNKGGIRARITNTLC-------------------------
4923	GC_00000075	Methanosarcina_acetivorans_GCF_000007345_1	2788	0			192952.MM_2345	ko00000	192952.MM_2345	ko:K07487											192952.MM_2345	Methanomicrobia					192952.MM_2345	Transposase DDE domain							PF13751.6	Transposase DDE domain	K07487	transposase	X	Mobilome: prophages, transposons	COG3666	Transposase, IS1182 family	------------------------------------MFRKYDQKQQFLLPLALEDFVPENHIARVLNDIVDVVDITAIESTYSKEGCPAYHPKPLLKILLYGYLIGIRSSRKLQQMTQTDTAFMYLAAMQKPDFHTICRFRSTHLGPIKEIFSHVVTFCKEMDMIGSS-ISIDGTKVKANASSRQSKSSDALEK-------EIDKILKESIETDKHEDEIYGDSTPYQIPEELVDKKKRLEKIKAAKKKLDEEKLKKINITDNDARIMKHKDGSKKPSYNCQVAVDEKEQIIVAADVVNEENDLHQIEPMIQNVKNTLGYKPTIVLADAGYFSYGNLEFLQEEGIDAYIPDNFYKAEKEGKTRRFRKSLFTYDEQKDCYYCPAAFEIPFTRIQKRKGEPDLRYYVCSYCSQCVLKNACTKSGKRTITRDP--------------------------------------------------------REHLMEDMRDKLNTEKGTEKYQKRMSTVEPVFGQMKQDRGFREFLLRGKRKTGIEFVMMCTVHNIKKIADFIKREGKNLKSMLKMIVGGGSKGWNKGGIRARITNTLC-------------------------
4924	GC_00000075	Methanosarcina_acetivorans_GCF_000007345_1	3466	0			192952.MM_2345	ko00000	192952.MM_2345	ko:K07487											192952.MM_2345	Methanomicrobia					192952.MM_2345	Transposase DDE domain							PF13751.6	Transposase DDE domain	K07487	transposase	X	Mobilome: prophages, transposons	COG3666	Transposase, IS1182 family	------------------------------------MFRKYDQKQQFLLPLALEDFVPENHIARVLNDIVDVVDITAIESTYSKEGCPAYHPRPLLKILLYDYLIGIRSSRKLQQMTQTDTAFMYLAAMQKPDFHTICRFRSTHLGPIKEIFSQVVTFCKEMDMIGSS-ISIDGTKVKANASSRQSKSSDALEK-------EIDKILKESIETDKHEDEIYGDSTPYQIPEELVDKKKRLEKIKAAKKKLDEEKLKKINITDNDARIMKHKDGSKKPSYNCQVAVDEKEQIIVAADVVNEENDLHQIEPMIQNVKNTLGYKPTIVLADAGYFSYENLEFLQEEGIDAYIPDNFYKAEKEGKTRKFRKSLFTYDEEKDCYYCPAAFEIPFTRIQKRKGEPDLRYYVCSYCSQCVLKNACTKSGKRTITRDPSTSIPNYGKNWTLKSALVNVFSMRKPQTDKNKHELKIFVFTCFHSWFIEDIWNRCTREHLMEDMRDKLNTEKGTEKYQKRMSTVEPVFGQMKQDRGFREFLLRGKRKTGIEFVMMCTVHNIKKIADFIKREGKNLKSMLKMIVGGGSKGWNKGGIRARITNTLC-------------------------
4925	GC_00000075	Methanosarcina_acetivorans_GCF_000007345_1	2051	0			192952.MM_2345	ko00000	192952.MM_2345	ko:K07487											192952.MM_2345	Methanomicrobia					192952.MM_2345	Transposase DDE domain							PF13751.6	Transposase DDE domain	K07487	transposase	X	Mobilome: prophages, transposons	COG3666	Transposase, IS1182 family	------------------------------------MFKRYDQKQQFLLPFNLEEFVPENHIARVLNDIIDVIDISAIESTYSEEGCPAYHPRLLLKILLYGYLINIRSSRKIEQMTQTDTAFMYLAAMQKPDFHTICRFRSTHLGPIKEIFSQVVTFCKEMDLIGSS-ISIDGTKVKANASPRQSKSSDALEK-------EIDKILKESIETDKHEDEIYGDSTPYQIPEELVDKKKRLEKIKAAKKKLDEEKLKKVNITDNDARIMKHKDGSKKPSYNCQVAVDEKEQIIVAADVVNEENDLHQMEPMIQNVKNTLGDKPTIVLADAGYFSYDNVEFLLNEEIDAYIPDNFYKAEKEGKTRKFRKALFKYDEEKDCYYCPAAFEIPFIRIQKRKGEPDLRYYVCSYCSKCVLKNACTMSGKRTITRDP--------------------------------------------------------REHLMEDMRAKLNTEKGTEKYQKRMSTVEPVFGQMKQDRGFREFLLRGKGKTKIEFVMMCTVHNIRKIADFMKREGKNLKEILNMITRRGNECGNRWGSVAGMAHKLW-------------------------
4926	GC_00000075	Methanosarcina_acetivorans_GCF_000007345_1	2015	0			192952.MM_1308	ko00000	192952.MM_1308	ko:K07487											192952.MM_1308	Methanomicrobia					192952.MM_1308	Transposase DDE domain							PF05598.11	Transposase domain (DUF772)	K07487	transposase	X	Mobilome: prophages, transposons	COG3666	Transposase, IS1182 family	------------------------------------MFRKYDQKQQFLLPLDLEDFVPENHIARVLNDIVDVVDITAIESTYSKEGCPAYHPRPLLKILLYGYLIGIRSSRKLQQMTQTDTAFMYLAAMQKPDFHTICRFRSTHLGPIKEIFSQVVTFCKEMDMIGSS-ISIDGTKVKANASSRQSKSSDALEK-------EIDKILKESIETDKHEDEIYGDSTPYQIPEELVDKKKRLEKIKAAKKKLDEEKLKKINITDNDARIMKHKDGSKKPSYNCQVAVDEKEQIIVAADVVNEENDLHQIEPMIQNVKNTLGYKPTIVLADAGYFSYENLEFLQEEGIDAYIPDNFYKAEKEGKTRKFRKSLFTYDEEKDCYYCPAAFEIPFTRIQKRKGEPDLRYYVCSYCSQCVLKNACTKSLSEK-----------------------------------------------------------------------------------------------------------------------CCDLW----------------------------------------------------------------------
4927	GC_00000075	Methanosarcina_acetivorans_GCF_000007345_1	2663	0			192952.MM_1308	ko00000	192952.MM_1308	ko:K07487											192952.MM_1308	Methanomicrobia					192952.MM_1308	Transposase DDE domain							PF05598.11	Transposase domain (DUF772)	K07487	transposase	X	Mobilome: prophages, transposons	COG3666	Transposase, IS1182 family	------------------------------------MFRKYDQKQQFLLPLDLEDFVPENHIARVLNDIVDVVDITAIESTYSKEGCPAYHPRPLLKILLYGYLIGIRSSRKLQQMTQTDTAFMYLAAMQKPDFHTICRFRSTHLGPIKEIFSQVVTFCKEMDMIGSS-ISIDGTKVKANASSRQSKSSDALEK-------EIDKILKESIETDKHEAEIYGDSTPSQIPEELVDKKKRLEKIKAAKKKLDEEKLKKINITDNDARIMKHKDGSKKPSYNCQVAVDEKEQIIVAADVVNEENDLHQIEPMIQNVKNTLGYKPTIVLADAGYFSYENLEFLQEEGIDAYIPDNFYKAEKEGKTRKFRKSLFTYDEEKDCYYCPAAFEIPFTRIQKRKGEPDLRYYVCSYCSQCVLKNACTKS--------------------------------------------------------------------------------------------------------------LSEKSRCSESYPCAC-------------------------------------------------------------------------
4928	GC_00000075	Methanosarcina_acetivorans_GCF_000007345_1	4436	0			192952.MM_2345	ko00000	192952.MM_2345	ko:K07487											192952.MM_2345	Methanomicrobia					192952.MM_2345	Transposase DDE domain							PF13751.6	Transposase DDE domain	K07487	transposase	X	Mobilome: prophages, transposons	COG3666	Transposase, IS1182 family	-----------------------------------------------------------------------------------------------------------------------------------------------------------------MDMIGSS-ISIDGTKVKANASSRQSKSSDALEK-------EIDKILKESIETDKHEDEIYGDSTPYQIPEELVDKKKRLEKIKAAKKKLDEEKLKKINITDNDARIMKHKDGSKKPSYNCQVAVDEKEQIIVAADVVNEENDLHQIEPMIQNVKNTLGYKPTIVLADAGYFSYENLEFLQEEGIDAYIPDNFYKAEKEGKTRKFRKSLFTYDEEKDCYYCPAAFEIPFTRIQKRKGEPDLRCYVCSYCSQCVLKNACTKSGKRTITRDP--------------------------------------------------------REHLMDDMRDKLNTEKGTEKYQKRMSTVEPVFGQMKQDRGFREFLLRGKRKTGIEFVMMCTVHNIKKIADFIKREGKNLKSMLKMIVGGGSKGWNKGGIRARITNTLC-------------------------
4929	GC_00000075	Methanosarcina_acetivorans_GCF_000007345_1	2014	0			192952.MM_2345	ko00000	192952.MM_2345	ko:K07487											192952.MM_2345	Methanomicrobia					192952.MM_2345	Transposase DDE domain							PF13751.6	Transposase DDE domain	K07484	transposase	X	Mobilome: prophages, transposons	COG3666	Transposase, IS1182 family	----------------------------------------------------------------------------------------------------------------------------------------------------------------------------------------------------------------------------------------------------------------------------------------------------------------------------------------------------------------------------------------------------------------------------------------------------------------------------------------------------------MEDMRDKLNTEKGTEKYQKRMSTVEPVFGQMKQDRGFREFLLRGKRKTGIEFVMMCTVHNIKKIADFIKREGKNLKSMLKMIVGGGSKGWNKGGIRARITNTLC-------------------------
4930	GC_00000075	Methanosarcina_acetivorans_GCF_000007345_1	2661	0			192952.MM_2345	ko00000	192952.MM_2345	ko:K07487											192952.MM_2345	Methanomicrobia					192952.MM_2345	Transposase DDE domain							PF13751.6	Transposase DDE domain	K07484	transposase	X	Mobilome: prophages, transposons	COG3666	Transposase, IS1182 family	----------------------------------------------------------------------------------------------------------------------------------------------------------------------------------------------------------------------------------------------------------------------------------------------------------------------------------------------------------------------------------------------------------------------------------------------------------------------------------------------------------MEDMRDKLNTEKGTEKYQKRMSTVEPVFGQMKQDRGFREFLLRGKRKTGIEFVMMCTVHNIKKIADFIKREGKNLKSMLKMIVGGGSKGWNKGGIRARITNTLC-------------------------
4931	GC_00000075	Methanosarcina_barkeri_GCF_000970025_1	2465	0			192952.MM_1308	ko00000	192952.MM_1308	ko:K07487											192952.MM_1308	Methanomicrobia					192952.MM_1308	Transposase DDE domain											X	Mobilome: prophages, transposons	COG3666	Transposase, IS1182 family	------------------------------------MFKNYDQKQQFILPLNLEDFVSESHISRVINDLFDVVEIIEL-------------------------------------------------------------------------------------------------------------------------------------------------------------------------------------------------------------------------------------------------------------------------------------------------------------------------------------------------------------------------------------------------------------------------------------------------------------------------------------------------------------------------------------------------------------
4932	GC_00000075	Methanosarcina_barkeri_GCF_000970025_1	1659	0																																			X	Mobilome: prophages, transposons	COG3666	Transposase, IS1182 family	----------------------------------------------------------------------------------------------------------------------------------------------------------------------------------------------------------------------------------------------------------------------------------------------------------------------------------------------------------------------------------------------------------------------------------------------------------------------------------------------------------------------------------------------------------------MVTVHNIKKIADFMKRTGKSLKEILN----RFTVGRNQS------------------------------------
4933	GC_00000076	ANME_2a_sp__Agg_19359	2396	0			1094980.Mpsy_2554	ko00000, ko00001, ko01000	1094980.Mpsy_2554	ko:K17830			1094980.Mpsy_2554	ko00564, map00564					1094980.Mpsy_2554	1.3.1.101, 1.3.7.11	1094980.Mpsy_2554	Methanomicrobia	1094980.Mpsy_2554	bchP			1094980.Mpsy_2554	bchP :: Is involved in the reduction of 2,3- digeranylgeranylglycerophospholipids (unsaturated archaeols) into 2,3-diphytanylglycerophospholipids (saturated archaeols) in the biosynthesis of archaeal membrane lipids. Catalyzes the formation of archaetidic acid (2,3-di-O-phytanyl-sn-glyceryl phosphate) from 2,3-di-O-geranylgeranylglyceryl phosphate (DGGGP) via the hydrogenation of each double bond of the isoprenoid chains							PF01494.19	FAD binding domain	K17830	digeranylgeranylglycerophospholipid reductase [EC:1.3.1.101 1.3.7.11]	C	Energy production and conversion	COG0644	Dehydrogenase (flavoprotein) (FixC) (PDB:4OPU)	-----MKDRYDVVVVGAGPAGSMTAKTAANAGLDVLLIEKRQQIGDPVRCAEGVNKTYLKEYIKPDPAW-----------ISAEVKGSKIYAPDGAMVEMSEEISG--AEVGYVLERKVFDRALARDAALAGAEVMVKTRATGLLMEDGFVKGIKAEHMDEKYNIRADIVVGADGVESKVGRWAGI-------------------DTTLKPKDISTCA--QYLMTDIDIDTDFCEFYVGHKIAPLGYIWVFPKGNNMANVGIGITGHMS--GE-L-RAKDLLDDFVQKR------YPDGKVIEFIVGGVPVCGTIERTVANGLMLVGDAARQSDPVTGGGIFNSIWAGDIAGKVAANAIKHSDVSAEFLQE-YETKWRAGLGRDLDMSLVVKKRFTRL--TDDELNTLGHSLEGIDLGD-TTLIGLLWALFKANKKLLWDLRGIFKGIKE-IEMEASVEVNS------
4934	GC_00000076	ANME_2a_sp__Agg_24021b2	331	0			1094980.Mpsy_2554	ko00000, ko00001, ko01000	1094980.Mpsy_2554	ko:K17830			1094980.Mpsy_2554	ko00564, map00564					1094980.Mpsy_2554	1.3.1.101, 1.3.7.11	1094980.Mpsy_2554	Methanomicrobia	1094980.Mpsy_2554	bchP			1094980.Mpsy_2554	bchP :: Is involved in the reduction of 2,3- digeranylgeranylglycerophospholipids (unsaturated archaeols) into 2,3-diphytanylglycerophospholipids (saturated archaeols) in the biosynthesis of archaeal membrane lipids. Catalyzes the formation of archaetidic acid (2,3-di-O-phytanyl-sn-glyceryl phosphate) from 2,3-di-O-geranylgeranylglyceryl phosphate (DGGGP) via the hydrogenation of each double bond of the isoprenoid chains							PF01494.19	FAD binding domain	K17830	digeranylgeranylglycerophospholipid reductase [EC:1.3.1.101 1.3.7.11]	C	Energy production and conversion	COG0644	Dehydrogenase (flavoprotein) (FixC) (PDB:4OPU)	-----MKDDYDVIVVGAGPGGSMTAKTAANAGLDVLLIEKRQQIGDPVRCAEGVNKKYLKEYIQPDPAW-----------ISAEVKGSKIYAPDGAMVEMSEKIAG--AEVGYVLERKVFDRALARDAALAGAEVMVKTRATGLLMEDGFVKGIKAEHMDEKYNIRADIVVGADGVESKVGRWAGI-------------------DTTLKPKDICTCA--QYLMTDIEIDTDFCKFYVGHKIAPLGYVWVFPKGNKMANVGIGITGNMS--GE-V-RAKELLDDFVQKR------YPGGKVIEFIVGGVPICGTIERTVANGLMLVGDAARQSDPVTGGGIFNSIWAGDIAGKVAVNAIKHSDVSAEFLQE-YETKWRAGLGRDLDMSLVVKERFMRL--TDDELNTLGHSLEGIDLGS-VTLIGLLWALFKANKKLLWDLRSIFKGIKE-IEMEASVEVNS------
4935	GC_00000076	ANME_2a_sp__Agg_24028b2	2828	0			269797.Mbar_A3422	ko00000, ko00001, ko01000	269797.Mbar_A3422	ko:K17830			269797.Mbar_A3422	ko00564, map00564					269797.Mbar_A3422	1.3.1.101, 1.3.7.11	269797.Mbar_A3422	Methanomicrobia	269797.Mbar_A3422	bchP			269797.Mbar_A3422	bchP :: Is involved in the reduction of 2,3- digeranylgeranylglycerophospholipids (unsaturated archaeols) into 2,3-diphytanylglycerophospholipids (saturated archaeols) in the biosynthesis of archaeal membrane lipids. Catalyzes the formation of archaetidic acid (2,3-di-O-phytanyl-sn-glyceryl phosphate) from 2,3-di-O-geranylgeranylglyceryl phosphate (DGGGP) via the hydrogenation of each double bond of the isoprenoid chains							PF01494.19	FAD binding domain			C	Energy production and conversion	COG0644	Dehydrogenase (flavoprotein) (FixC) (PDB:4OPU)	-----MKDRYDVIVVGAGPAGSMTAKTAANAGLDVLLIEKRQQIGDPVRCAEGVNKKYLKEYIQPDPAW-----------ISAEVKGSKIYAPDGAMVEMSEEIAG--AEVGYVLERKVFDRALARDAALAGAEVMVKTRATGLLMEDGFVKGIKAEHMDEKYNIRADIVVGADGVESKVGRWAGI-------------------DTTL-------------------------------------------------------------------------------------------------------------------------------------------------------------------------------------------------------------------------------------------------------------------
4936	GC_00000076	ANME_2a_sp__Agg_24170b2	1308	0			1094980.Mpsy_2554	ko00000, ko00001, ko01000	1094980.Mpsy_2554	ko:K17830			1094980.Mpsy_2554	ko00564, map00564					1094980.Mpsy_2554	1.3.1.101, 1.3.7.11	1094980.Mpsy_2554	Methanomicrobia	1094980.Mpsy_2554	bchP			1094980.Mpsy_2554	bchP :: Is involved in the reduction of 2,3- digeranylgeranylglycerophospholipids (unsaturated archaeols) into 2,3-diphytanylglycerophospholipids (saturated archaeols) in the biosynthesis of archaeal membrane lipids. Catalyzes the formation of archaetidic acid (2,3-di-O-phytanyl-sn-glyceryl phosphate) from 2,3-di-O-geranylgeranylglyceryl phosphate (DGGGP) via the hydrogenation of each double bond of the isoprenoid chains							PF01494.19	FAD binding domain	K17830	digeranylgeranylglycerophospholipid reductase [EC:1.3.1.101 1.3.7.11]	C	Energy production and conversion	COG0644	Dehydrogenase (flavoprotein) (FixC) (PDB:4OPU)	-----MKDRYDVIVVGAGPAGSMTAKTAANAGLDVLLIEKRQQIGDPVRCAEGVNKKYLKEYIQPDPAW-----------ISAEVKGSKIYAPDGAMVEMSEEIAG--AEVGYVLERKVFDRALARDAALAGAEVMVKTRATGLLMEDGFVKGIKAEHMDEKYNIRADIVVGADGVESKVGRWAGI-------------------DTTLKPKDICTCA--QYLMTDIEIDTDFCEFYVGHKIAPLGYVWVFPKGNKMANVGIGITGHMS--GE-V-RAKELLDDFVQKR------YPGGKVIEFIVGGVPICGTIERTVANGLMLVGDAARQSDPVTGGGIFNSIWAGDIAGKVAVNAIKHSDVSAEFLQE-YETKWRAGLGRDLDMSLVVKERFMRL--TDDELNTLGHSLEGIDLGS-VTLIGLLWALFKANKKLLWDLRSIFKGIKE-IEMEASVEVNS------
4937	GC_00000076	ANME_2a_sp__Agg_24214b1	2175	0			1094980.Mpsy_2554	ko00000, ko00001, ko01000	1094980.Mpsy_2554	ko:K17830			1094980.Mpsy_2554	ko00564, map00564					1094980.Mpsy_2554	1.3.1.101, 1.3.7.11	1094980.Mpsy_2554	Methanomicrobia	1094980.Mpsy_2554	bchP			1094980.Mpsy_2554	bchP :: Is involved in the reduction of 2,3- digeranylgeranylglycerophospholipids (unsaturated archaeols) into 2,3-diphytanylglycerophospholipids (saturated archaeols) in the biosynthesis of archaeal membrane lipids. Catalyzes the formation of archaetidic acid (2,3-di-O-phytanyl-sn-glyceryl phosphate) from 2,3-di-O-geranylgeranylglyceryl phosphate (DGGGP) via the hydrogenation of each double bond of the isoprenoid chains							PF01494.19	FAD binding domain	K17830	digeranylgeranylglycerophospholipid reductase [EC:1.3.1.101 1.3.7.11]	C	Energy production and conversion	COG0644	Dehydrogenase (flavoprotein) (FixC) (PDB:4OPU)	-----MKDRYDVIVVGAGPAGSMTAKTAANEGLDVLLIEKRQQIGDPVRCAEGVNKEYLKEFIQPDPAW-----------ISAEVKGSKIYAPDGAMVEMGEELSG--SEVGYVLERKVFDRALARDAALAGAEVMVKTRATGLLMEDGFVKGIKAQHMGEKYNIRADIVVGADGVESKVGRWAGI-------------------DTTLKPKDICTCA--QYIMTNIDIDTDFCEFYLGHKIAPMGYIWVFPKGENMANVGIGITGNMS--GE-V-RAKELLDDFVQKH------YPGGKVIEFIVGGVPVCGTIERTVANGLMLVGDAARQSDPVTGGGIFNSIWAGDIAGKVAANAIKHSDVSAGFLQE-YETKWRAELGRDLDLSLVVKERFTRL--TDDELNTLGHSLEGIDLDS-VSLIGLLWALFKANKKLLWDLRGIFKGIKE-IEMEASVEVNS------
4938	GC_00000076	ANME_2b_sp__CONS3730E01UFb2	690	0			192952.MM_2499	ko00000, ko00001, ko01000	192952.MM_2499	ko:K17830			192952.MM_2499	ko00564, map00564					192952.MM_2499	1.3.1.101, 1.3.7.11	192952.MM_2499	Methanomicrobia	192952.MM_2499	bchP			192952.MM_2499	bchP :: Is involved in the reduction of 2,3- digeranylgeranylglycerophospholipids (unsaturated archaeols) into 2,3-diphytanylglycerophospholipids (saturated archaeols) in the biosynthesis of archaeal membrane lipids. Catalyzes the formation of archaetidic acid (2,3-di-O-phytanyl-sn-glyceryl phosphate) from 2,3-di-O-geranylgeranylglyceryl phosphate (DGGGP) via the hydrogenation of each double bond of the isoprenoid chains											C	Energy production and conversion	COG0644	Dehydrogenase (flavoprotein) (FixC) (PDB:4OPU)	--------------------------------------------------------------------------------------------------------------------------------------------------------------------------------------------------------------------------------------------------------------------------------------------------------------------------------------------------------------------------------MQE-YERKWRAEIGKNIDTSLIVKNRFLSL--NDDDMNTLADSLENMDLKT-TNLLGLVWALFKSNKKLLWDLRSIFKDIKDINDVDFDDINSIN-----
4939	GC_00000076	ANME_2b_sp__HR1_GCF_002926195_1	1559	0			1094980.Mpsy_2554	ko00000, ko00001, ko01000	1094980.Mpsy_2554	ko:K17830			1094980.Mpsy_2554	ko00564, map00564					1094980.Mpsy_2554	1.3.1.101, 1.3.7.11	1094980.Mpsy_2554	Methanomicrobia	1094980.Mpsy_2554	bchP			1094980.Mpsy_2554	bchP :: Is involved in the reduction of 2,3- digeranylgeranylglycerophospholipids (unsaturated archaeols) into 2,3-diphytanylglycerophospholipids (saturated archaeols) in the biosynthesis of archaeal membrane lipids. Catalyzes the formation of archaetidic acid (2,3-di-O-phytanyl-sn-glyceryl phosphate) from 2,3-di-O-geranylgeranylglyceryl phosphate (DGGGP) via the hydrogenation of each double bond of the isoprenoid chains							PF01494.19	FAD binding domain	K17830	digeranylgeranylglycerophospholipid reductase [EC:1.3.1.101 1.3.7.11]	C	Energy production and conversion	COG0644	Dehydrogenase (flavoprotein) (FixC) (PDB:4OPU)	-----MKDRYDIIVVGAGPAGSVTAKTVASKGLDVLLIEKRQQIGDPVRCAEGVNKKYIANFLQPDPAW-----------ISAEVKGSRIYAPNGKMVEMGEELSG--VEVGYVLERKIFDRALAMEAARAGAQVMVKTRATGLLINNGYVTGVKVQYMGKNYDIQCDIVIGADGIESKIGRWAGI-------------------DTTIKPGGLCSCM--QYLITDIDVDPDFCEFYLGTHIAPSGYLWVFPKGKNKANVGIGISGFLP--KN-K-RVIDLLDDFVKKK------YPKGKIIEIIYGGVPACGTIERTVSNGLILVGDAARQSDPLSGGGIFNSIWAGEIAGKVAVKAIKRRDVSAEFLQE-YERKWRAEIGKNIDTSLIVKNRFLSL--NDDDMNTLADSLENMDLKT-TNLLGLVWALFKSNKKLLWDLRSIFKDIKDINDVDFDDINSIN-----
4940	GC_00000076	ANME_2c_sp__E20	2134	0			192952.MM_2499	ko00000, ko00001, ko01000	192952.MM_2499	ko:K17830			192952.MM_2499	ko00564, map00564					192952.MM_2499	1.3.1.101, 1.3.7.11	192952.MM_2499	Methanomicrobia	192952.MM_2499	bchP			192952.MM_2499	bchP :: Is involved in the reduction of 2,3- digeranylgeranylglycerophospholipids (unsaturated archaeols) into 2,3-diphytanylglycerophospholipids (saturated archaeols) in the biosynthesis of archaeal membrane lipids. Catalyzes the formation of archaetidic acid (2,3-di-O-phytanyl-sn-glyceryl phosphate) from 2,3-di-O-geranylgeranylglyceryl phosphate (DGGGP) via the hydrogenation of each double bond of the isoprenoid chains							PF01494.19	FAD binding domain	K17830	digeranylgeranylglycerophospholipid reductase [EC:1.3.1.101 1.3.7.11]	C	Energy production and conversion	COG0644	Dehydrogenase (flavoprotein) (FixC) (PDB:4OPU)	-----MRDKYDIIVVGAGPAGSVTAKTAAMRGCDVLMIEKRQEIGDPVRCAEGVAKPRIKRHIEPDDRW-----------IAAEVKGSRIFAPDGTSVELSEDVSG--SEVGYVLERKLFDRALADAAAIAGADVQVKTRATGLIMEDEYVKGITAMHFGSKVEIRSDIVIGADGIESRIGRWAGI-------------------DTTLKPSDINTCA--QFIVADIDVDQDRCEFHLGSAVAPLGYLWVFPKGNRCANVGIGIGGNACSPGK---RPIDLLQDFVRTR------YPDGKIIELVVGGEPASGPIERTVANGLMLVGDAAHQVDPLTGGGIANAMDAGSIAGDIAASAIAEGDVSLERLQE-YDAGWMEDFGKRLNRSLAVKDRFVSL--TDDDLNKLAHSVDGLDFTT-MDLFGLLVALIKKNPKTLWSLRKMFV----------------------
4941	GC_00000076	ANME_2c_sp__GOS_GCA_004211975_1	2519	0			192952.MM_2499	ko00000, ko00001, ko01000	192952.MM_2499	ko:K17830			192952.MM_2499	ko00564, map00564					192952.MM_2499	1.3.1.101, 1.3.7.11	192952.MM_2499	Methanomicrobia	192952.MM_2499	bchP			192952.MM_2499	bchP :: Is involved in the reduction of 2,3- digeranylgeranylglycerophospholipids (unsaturated archaeols) into 2,3-diphytanylglycerophospholipids (saturated archaeols) in the biosynthesis of archaeal membrane lipids. Catalyzes the formation of archaetidic acid (2,3-di-O-phytanyl-sn-glyceryl phosphate) from 2,3-di-O-geranylgeranylglyceryl phosphate (DGGGP) via the hydrogenation of each double bond of the isoprenoid chains							PF01494.19	FAD binding domain	K17830	digeranylgeranylglycerophospholipid reductase [EC:1.3.1.101 1.3.7.11]	C	Energy production and conversion	COG0644	Dehydrogenase (flavoprotein) (FixC) (PDB:4OPU)	--MITKTDKYDVIVVGAGPAGSIAAKTAAARGCNVLMVEKRQEIGDPVRCAEGVAKPQLKEHIQPDERW-----------IAAEVKGSRIYAPDGTCVELSEDVSG--AEVGYTIERKLFDRALAREAALAGAEIHVKTRATGVILEGGYVKGITATHLGEKFEVRANIVIGADGVESKVGRWAGI-------------------DTTLQPADLETGA--QFLMADIDVNPDYCEFHLGNTIAPSGYLWVFPKGNRSANVGLAISGEVC--GQGK-RPIDMLRDFIEER------YPNGKIIEIVVGGVPASGPLEEMVTDGLMLVGDAAHQSDPLTGGGIVNAMDAGKLAGEVATQAISEGNVSKARLKE-YETTWKSRHGKRLKRSLSVKNHFVPM--TDSELNKIVHSVDGVDLSK-MSLFEMLGTLIRKNPKMLFSLRKLFI----------------------
4942	GC_00000076	ANME_2c_sp__UBA203_GCA_002503595_1	448	0			192952.MM_2499	ko00000, ko00001, ko01000	192952.MM_2499	ko:K17830			192952.MM_2499	ko00564, map00564					192952.MM_2499	1.3.1.101, 1.3.7.11	192952.MM_2499	Methanomicrobia	192952.MM_2499	bchP			192952.MM_2499	bchP :: Is involved in the reduction of 2,3- digeranylgeranylglycerophospholipids (unsaturated archaeols) into 2,3-diphytanylglycerophospholipids (saturated archaeols) in the biosynthesis of archaeal membrane lipids. Catalyzes the formation of archaetidic acid (2,3-di-O-phytanyl-sn-glyceryl phosphate) from 2,3-di-O-geranylgeranylglyceryl phosphate (DGGGP) via the hydrogenation of each double bond of the isoprenoid chains							PF03486.14	HI0933-like protein			C	Energy production and conversion	COG0644	Dehydrogenase (flavoprotein) (FixC) (PDB:4OPU)	-----MRERYDIIVVGAGPAGSITAKTAAMCGCDVLMIEKRQEIGDPV------------------------------------------------------------------------------------------------------------------------------------------------------------------------------------------------------------------------------------------------------------------------------------------------------------------------------------------------------------------------------------------------------------------------------------
4943	GC_00000076	ANME_2c_sp__UBA203_GCA_002503595_1	20	0			192952.MM_2499	ko00000, ko00001, ko01000	192952.MM_2499	ko:K17830			192952.MM_2499	ko00564, map00564					192952.MM_2499	1.3.1.101, 1.3.7.11	192952.MM_2499	Methanomicrobia	192952.MM_2499	bchP			192952.MM_2499	bchP :: Is involved in the reduction of 2,3- digeranylgeranylglycerophospholipids (unsaturated archaeols) into 2,3-diphytanylglycerophospholipids (saturated archaeols) in the biosynthesis of archaeal membrane lipids. Catalyzes the formation of archaetidic acid (2,3-di-O-phytanyl-sn-glyceryl phosphate) from 2,3-di-O-geranylgeranylglyceryl phosphate (DGGGP) via the hydrogenation of each double bond of the isoprenoid chains											C	Energy production and conversion	COG0644	Dehydrogenase (flavoprotein) (FixC) (PDB:4OPU)	-------------------------------------------------------------------------------------------------------------------------------------------------------------------------------------------------------------------------------------DQDRCEFHLGSAVAPSGYVWVFPKGNRCANIGIGVGGNTCSPGK---RPIDLLQDFVRTR------YPDGKIIELVVGGEPASGPIERTVANGLMLVGDAARQVDPLTGGGIANAMDAGSIAGDVAAGAIAEGDVSLARLQE-YDAGWREDFGKRLNRSLAVKDRFVSL--TDDDLNKLAHSVEGLDFAT-MDLFGLLVALIRKNPKTLFGLRKMFM----------------------
4944	GC_00000076	ANME_2c_sp__UBA203_GCA_002503595_1	22	0			1094980.Mpsy_2554	ko00000, ko00001, ko01000	1094980.Mpsy_2554	ko:K17830			1094980.Mpsy_2554	ko00564, map00564					1094980.Mpsy_2554	1.3.1.101, 1.3.7.11	1094980.Mpsy_2554	Methanomicrobia	1094980.Mpsy_2554	bchP			1094980.Mpsy_2554	bchP :: Is involved in the reduction of 2,3- digeranylgeranylglycerophospholipids (unsaturated archaeols) into 2,3-diphytanylglycerophospholipids (saturated archaeols) in the biosynthesis of archaeal membrane lipids. Catalyzes the formation of archaetidic acid (2,3-di-O-phytanyl-sn-glyceryl phosphate) from 2,3-di-O-geranylgeranylglyceryl phosphate (DGGGP) via the hydrogenation of each double bond of the isoprenoid chains											C	Energy production and conversion	COG0644	Dehydrogenase (flavoprotein) (FixC) (PDB:4OPU)	-----MPEI--------------------------------------ARCV---------------------------------------------------------RKIGY---------------------------------------------------------------------------------------------------------------------------------------------------------------------------------------------------------------------------------------------------------------------AGWREEFGKRLDRSLVVKDRFVSL--TDDDLNKLAHSVEGLDFAT-MDLFGLLVALIKKNPKTLFGLRKMFM----------------------
4945	GC_00000076	ANME_2c_sp__UBA261_GCA_002506015_1	2401	0			192952.MM_2499	ko00000, ko00001, ko01000	192952.MM_2499	ko:K17830			192952.MM_2499	ko00564, map00564					192952.MM_2499	1.3.1.101, 1.3.7.11	192952.MM_2499	Methanomicrobia	192952.MM_2499	bchP			192952.MM_2499	bchP :: Is involved in the reduction of 2,3- digeranylgeranylglycerophospholipids (unsaturated archaeols) into 2,3-diphytanylglycerophospholipids (saturated archaeols) in the biosynthesis of archaeal membrane lipids. Catalyzes the formation of archaetidic acid (2,3-di-O-phytanyl-sn-glyceryl phosphate) from 2,3-di-O-geranylgeranylglyceryl phosphate (DGGGP) via the hydrogenation of each double bond of the isoprenoid chains							PF01494.19	FAD binding domain	K17830	digeranylgeranylglycerophospholipid reductase [EC:1.3.1.101 1.3.7.11]	C	Energy production and conversion	COG0644	Dehydrogenase (flavoprotein) (FixC) (PDB:4OPU)	-----MKEEYDVIVVGSGPAGSITAKTIASHGLDVLMIEKRQEIGDPVRCAEGVAKLQLKRHIEPDTRW-----------IAAEVKGSRIFAPDGTPVELSEDVSG--AEVGYTLERKIFDRALANEAALAGVEVRVKTRATGVIIEGGYVRGITAMHIGEEREIRAKIVIGADGVESKIGRWAGI-------------------DTTLQPSELESGA--QFLVTNIDISQDFCEFYLGNAIAPTGYLWVFPKGERSANIGLAIGGDAC--SK-N-RPIDLLRDFVETR------YDDSRILEIVVGGVPTSGPLDEMVADGLMLVGDAARQSDPLTGGGIINAMDAGKIAGEVAVHAIEEGNVSKARLRE-YDTIWREKHGKRLKRSLAVKNRFVTM--ADDDLNKLAYSVKDVDFST-MDVFGLLVILVRRNPKMLWSLRKLF-----------------------
4946	GC_00000076	ANME_3_sp__HMMV	1263	0			1094980.Mpsy_2554	ko00000, ko00001, ko01000	1094980.Mpsy_2554	ko:K17830			1094980.Mpsy_2554	ko00564, map00564					1094980.Mpsy_2554	1.3.1.101, 1.3.7.11	1094980.Mpsy_2554	Methanomicrobia	1094980.Mpsy_2554	bchP			1094980.Mpsy_2554	bchP :: Is involved in the reduction of 2,3- digeranylgeranylglycerophospholipids (unsaturated archaeols) into 2,3-diphytanylglycerophospholipids (saturated archaeols) in the biosynthesis of archaeal membrane lipids. Catalyzes the formation of archaetidic acid (2,3-di-O-phytanyl-sn-glyceryl phosphate) from 2,3-di-O-geranylgeranylglyceryl phosphate (DGGGP) via the hydrogenation of each double bond of the isoprenoid chains							PF01494.19	FAD binding domain	K17830	digeranylgeranylglycerophospholipid reductase [EC:1.3.1.101 1.3.7.11]	C	Energy production and conversion	COG0644	Dehydrogenase (flavoprotein) (FixC) (PDB:4OPU)	-----MKDRYDVIIVGAGPAGSIVAKTVAYAGLDVLLIEKRQEIGDPVRCGEGVGKFHLRQHIEPDPRW-----------ICADVKGSRIFSPDGTKIEMAEEISG--GEVGYVLERKLFDRALVNDAASAGADIMVKTRATGLIIEDDFVCGVKLMHLGEEYTIRSKIVIGADGIESKVGRWAGI-------------------DTSIKPSDIETCV--QFLVAGIEIDQNYCDFYLGTEIAPAGYIWIFPKGKNQANVGIGMLGSKSGKGK-K-RAVTLLTDFINKH------MPDGKIIEMVVGGVPVSGTIECTIANGLMLVGDAARQSDPITGGGIINAMDAGKIAGKVAIESIAAGDVSTNMLQE-YETRWRKTIGREIDGSLIVKETFVKF--TDDELNSLAYSLKDVNFSS-MSLFNLLYALYKANKKLLWDLRILFKDIIV-NDIDFAYKSK-------
4947	GC_00000076	ANME_3_sp__HMMV2	2353	0			1094980.Mpsy_2554	ko00000, ko00001, ko01000	1094980.Mpsy_2554	ko:K17830			1094980.Mpsy_2554	ko00564, map00564					1094980.Mpsy_2554	1.3.1.101, 1.3.7.11	1094980.Mpsy_2554	Methanomicrobia	1094980.Mpsy_2554	bchP			1094980.Mpsy_2554	bchP :: Is involved in the reduction of 2,3- digeranylgeranylglycerophospholipids (unsaturated archaeols) into 2,3-diphytanylglycerophospholipids (saturated archaeols) in the biosynthesis of archaeal membrane lipids. Catalyzes the formation of archaetidic acid (2,3-di-O-phytanyl-sn-glyceryl phosphate) from 2,3-di-O-geranylgeranylglyceryl phosphate (DGGGP) via the hydrogenation of each double bond of the isoprenoid chains							PF01494.19	FAD binding domain	K17830	digeranylgeranylglycerophospholipid reductase [EC:1.3.1.101 1.3.7.11]	C	Energy production and conversion	COG0644	Dehydrogenase (flavoprotein) (FixC) (PDB:4OPU)	-----MKNQYDVVIVGAGPAGSIAAKNVAQKGLDVLLIEKRQEIGDPVRCAEGVGKLHLRQHIEPDLRW-----------ICADVKGSRIFSPDGTRVEMAEEVSG--GEVGYVLERKLFDRALANQAALAGADIMVKTRATGLIIEDDFVCGVNVMHLGEEYTIRSKIVIGADGVESKVGRWAGI-------------------DTSLKPSDIETCA--QFLIAGIEVDQDYCEFYLGNEVAPAGYIWIFPKGKNQANVGIGILGSKS--GE-K-RAEALLTDFINKH------MPDGKIIEMVVGGVPVSGTIERTIANGLMLVGDAARQSDPITGGGIINAMDAAKIAADVAVKAIESGDVSTNMLQE-YEKTWRKTIGHEINNGLIVKETFVKF--SDEDLNSLAYSLKDVNFTS-MSLLDLLYALFKANKKLLWNLRVLFKDILV-NDLDFKREFND------
4948	GC_00000076	ANME_3_sp__Jaco_10860_coassembly	2254	0			1094980.Mpsy_2554	ko00000, ko00001, ko01000	1094980.Mpsy_2554	ko:K17830			1094980.Mpsy_2554	ko00564, map00564					1094980.Mpsy_2554	1.3.1.101, 1.3.7.11	1094980.Mpsy_2554	Methanomicrobia	1094980.Mpsy_2554	bchP			1094980.Mpsy_2554	bchP :: Is involved in the reduction of 2,3- digeranylgeranylglycerophospholipids (unsaturated archaeols) into 2,3-diphytanylglycerophospholipids (saturated archaeols) in the biosynthesis of archaeal membrane lipids. Catalyzes the formation of archaetidic acid (2,3-di-O-phytanyl-sn-glyceryl phosphate) from 2,3-di-O-geranylgeranylglyceryl phosphate (DGGGP) via the hydrogenation of each double bond of the isoprenoid chains							PF01494.19	FAD binding domain	K17830	digeranylgeranylglycerophospholipid reductase [EC:1.3.1.101 1.3.7.11]	C	Energy production and conversion	COG0644	Dehydrogenase (flavoprotein) (FixC) (PDB:4OPU)	-----MKDNYDVIIVGAGPAGSLVAKTVANEGLDVLLIEKRQEIGDPVRCAEGVGKYHLRQHVEPDSRW-----------ICADVKGSRIFSPDGTKIEMAEEISG--GEVGYVLERKIFDRALVDDAVSAGADVMVKTRAFGLIIENDFVCGVKLMHLGEEYSVRSKIVIGADGIESKVGRWAGI-------------------DTSIKPSDIETCA--QFLVAGIEVDQNFCEFYLGTKIAPAGYIWIFPKGRNQANVGIGILGSKSGNGE-K-RAVTLLTDFVNNH------MPKGQIIEMVVGGVPVSGTIERTIANGLMLVGDAARQSDPITGGGIINAMDAGKIAGEVAVKSILAGDVSTNMLQE-YETRWRKTIGREIDGSLIVKETFINF--TDDELNSLAYSLKDVNFSS-MSLLSLLYALFKANKKLLWDLRILFKDIVV-NDLDFAYKSE-------
4949	GC_00000076	ANME_3_sp__Jaco_10926_bin1	1403	0			1094980.Mpsy_2554	ko00000, ko00001, ko01000	1094980.Mpsy_2554	ko:K17830			1094980.Mpsy_2554	ko00564, map00564					1094980.Mpsy_2554	1.3.1.101, 1.3.7.11	1094980.Mpsy_2554	Methanomicrobia	1094980.Mpsy_2554	bchP			1094980.Mpsy_2554	bchP :: Is involved in the reduction of 2,3- digeranylgeranylglycerophospholipids (unsaturated archaeols) into 2,3-diphytanylglycerophospholipids (saturated archaeols) in the biosynthesis of archaeal membrane lipids. Catalyzes the formation of archaetidic acid (2,3-di-O-phytanyl-sn-glyceryl phosphate) from 2,3-di-O-geranylgeranylglyceryl phosphate (DGGGP) via the hydrogenation of each double bond of the isoprenoid chains							PF01494.19	FAD binding domain	K17830	digeranylgeranylglycerophospholipid reductase [EC:1.3.1.101 1.3.7.11]	C	Energy production and conversion	COG0644	Dehydrogenase (flavoprotein) (FixC) (PDB:4OPU)	-----MKDHYDAIIVGAGPAGSIVAKTIAEEGFDVLLIEKRQEIGDPVRCAEGVGKFHLRQHVEPDPRW-----------ICADVKGSRIFSPDGTKIEMAEEISG--GEVGYVLERKIFDRALVNDAVCAGADVMVKTRATGLIIEDDFVCGVKLMHLGEDYSIRSKIVIGADGIESKVGRWAGI-------------------DTSIKLSDIEICT--QFLVAGIEIDQNYCEFYLGTEIAPAGYIWIFPKGKNQANVGIGILGSKSGNGE-K-RAVALLTDFVNKH------LPGGKIIEMVVGGVPVGGTIERTIANGLMLVGDAARQSDPITGGGIINAMDAGKIAGKIAVKSIASGDVSTKMLQE-YETEWRKTIGREINGSLIVKDTFVKF--TDDELNSLAYSLKDVNFSS-MSLLSLLYALFKANRKLLWDLRVLFKDIVV-NDLDFAYKSK-------
4950	GC_00000076	ANME_3_sp__Jaco_11668_bin3	653	0			1094980.Mpsy_2554	ko00000, ko00001, ko01000	1094980.Mpsy_2554	ko:K17830			1094980.Mpsy_2554	ko00564, map00564					1094980.Mpsy_2554	1.3.1.101, 1.3.7.11	1094980.Mpsy_2554	Methanomicrobia	1094980.Mpsy_2554	bchP			1094980.Mpsy_2554	bchP :: Is involved in the reduction of 2,3- digeranylgeranylglycerophospholipids (unsaturated archaeols) into 2,3-diphytanylglycerophospholipids (saturated archaeols) in the biosynthesis of archaeal membrane lipids. Catalyzes the formation of archaetidic acid (2,3-di-O-phytanyl-sn-glyceryl phosphate) from 2,3-di-O-geranylgeranylglyceryl phosphate (DGGGP) via the hydrogenation of each double bond of the isoprenoid chains							PF01494.19	FAD binding domain	K17830	digeranylgeranylglycerophospholipid reductase [EC:1.3.1.101 1.3.7.11]	C	Energy production and conversion	COG0644	Dehydrogenase (flavoprotein) (FixC) (PDB:4OPU)	-----MKDNYDVIIVGAGPAGSLVAKTVANEGLDVLLIEKRQEIGDPVRCAEGVGKYHLRQHVEPDSRW-----------ICADVKGSRIFSPDGTKIEMAEEISG--GEVGYVLERKIFDRALVDDAVSAGADVMVKTRAFGLIIENDFVCGVKLMHLGEEYSVRSKIVIGADGIESKVGRWAGI-------------------DTSIKPSDIETCA--QFLVAGIEVDQNFCEFYLGTKIAPAGYIWIFPKGRNQANVGIGILGSKSGNGE-K-RAVTLLTDFVNNH------MPKGQIIEMVVGGVPVSGTIERTIANGLMLVGDAARQSDPITGGGIINAMDAGKIAGEVAVKSILAGDVSTNMLQE-YETGWRKTIGREIDGSLIVKETFINF--TDDELNSLAYSLKDVNFSS-MSLLSLLYALFKANKKLLWDLRILFKDIVV-NDLDFAYKSE-------
4951	GC_00000076	ANME_3_sp__Jaco_11668_bin5	424	0			1094980.Mpsy_2554	ko00000, ko00001, ko01000	1094980.Mpsy_2554	ko:K17830			1094980.Mpsy_2554	ko00564, map00564					1094980.Mpsy_2554	1.3.1.101, 1.3.7.11	1094980.Mpsy_2554	Methanomicrobia	1094980.Mpsy_2554	bchP			1094980.Mpsy_2554	bchP :: Is involved in the reduction of 2,3- digeranylgeranylglycerophospholipids (unsaturated archaeols) into 2,3-diphytanylglycerophospholipids (saturated archaeols) in the biosynthesis of archaeal membrane lipids. Catalyzes the formation of archaetidic acid (2,3-di-O-phytanyl-sn-glyceryl phosphate) from 2,3-di-O-geranylgeranylglyceryl phosphate (DGGGP) via the hydrogenation of each double bond of the isoprenoid chains							PF01494.19	FAD binding domain	K17830	digeranylgeranylglycerophospholipid reductase [EC:1.3.1.101 1.3.7.11]	C	Energy production and conversion	COG0644	Dehydrogenase (flavoprotein) (FixC) (PDB:4OPU)	-----MKDNYDVIIVGAGPAGSLVAKTVANEGLDVLLIEKRQEIGDPVRCAEGVGKYHLRQHVEPDSRW-----------ICADVKGSRIFSPDGTKIEMAEEISG--GEVGYVLERKIFDRALVDDAVSAGADVMVKTRAFGLIIENDFVCGVKLMHLGEEYSVRSKIVIGADGIESKVGRWAGI-------------------DTSIKPSDIETCA--QFLVAGIEVDQNFCEFYLGTKIAPAGYIWIFPKGRNQANVGIGILGSKSGNGE-K-RAVTLLTDFVNNH------MPKGQIIEMVVGGVPVSGTIERTIANGLMLVGDAARQSDPITGGGIINAMDAGKIAGEVAVKSILAGDVSTNMLQE-YETGWRKTIGREIDGSLIVKETFINF--TDDELNSLAYSLKDVNFSS-MSLLSLLYALFKANKKLLWDLRILFKDIVV-NDLDFAYKSE-------
4952	GC_00000076	ANME_3_sp__S4_bin26_refined	1736	0			1094980.Mpsy_1267	ko00000, ko00002, ko02000	1094980.Mpsy_1267	ko:K02004	1094980.Mpsy_1267	M00258									1094980.Mpsy_1267	Methanomicrobia	1094980.Mpsy_1267	abcS-2	1094980.Mpsy_1267	GO:0005575, GO:0005623, GO:0005886, GO:0016020, GO:0044464, GO:0071944	1094980.Mpsy_1267	abcS-2 :: ABC-type transport system involved in lipoprotein release permease component			1094980.Mpsy_1267	3.A.1			PF01494.19	FAD binding domain	K17830	digeranylgeranylglycerophospholipid reductase [EC:1.3.1.101 1.3.7.11]	C	Energy production and conversion	COG0644	Dehydrogenase (flavoprotein) (FixC) (PDB:4OPU)	-----MKDQYDAVIVGAGPAGSIAAKNAAQKGLDVLLIEKRQEIGDPVRCAEGVGKLHLRQHIEPDPRW-----------ICADVKGSRIFSPDGTRVEMAEEVSG--GEVGYVLERKLFDRALANEAACAGADVMVKTRATGLIIEDDFVCGVKVMHLGEEYTIRSKIVIGADGVESKVGRWAGI-------------------DTSLKPSDIETCA--QFLIAGIEVDQDYCVFYLGNEVAPAGYIWIFPKGKNQANVGIGILGSKS--GE-K-RAEALLTDFVNKH------MPNGKIIEMVVGGVPVSGTIERTIANGLMLVGDAARQSDPITGGGIINAMDAAKIAADVAVKAIESGDVSTNMLQE-YEKMWRSTIGHEIDNGLIVKEAFVKF--SDEDLNSLAYSLKDVNFTS-MSLLDLLYALFKANKKLLWDLRVLFKDILV-NDLDFKREFND------
4953	GC_00000076	ANME_3_sp__S7_bin36_refined	1901	0			1094980.Mpsy_2554	ko00000, ko00001, ko01000	1094980.Mpsy_2554	ko:K17830			1094980.Mpsy_2554	ko00564, map00564					1094980.Mpsy_2554	1.3.1.101, 1.3.7.11	1094980.Mpsy_2554	Methanomicrobia	1094980.Mpsy_2554	bchP			1094980.Mpsy_2554	bchP :: Is involved in the reduction of 2,3- digeranylgeranylglycerophospholipids (unsaturated archaeols) into 2,3-diphytanylglycerophospholipids (saturated archaeols) in the biosynthesis of archaeal membrane lipids. Catalyzes the formation of archaetidic acid (2,3-di-O-phytanyl-sn-glyceryl phosphate) from 2,3-di-O-geranylgeranylglyceryl phosphate (DGGGP) via the hydrogenation of each double bond of the isoprenoid chains							PF01494.19	FAD binding domain	K17830	digeranylgeranylglycerophospholipid reductase [EC:1.3.1.101 1.3.7.11]	C	Energy production and conversion	COG0644	Dehydrogenase (flavoprotein) (FixC) (PDB:4OPU)	-----MKDQYDAVIVGAGPAGSIAAKNAAQKGLDVLLIEKRQEIGDPVRCAEGVGKLHLRQHIEPDPRW-----------ICADVKGSRIFSPDGTRVEMAEEVSG--GEVGYVLERKLFDRALANEAACAGADVMVKTRATGLIIEDDTVCGVKVMHLGEESDIRAKIVIGADGVESKVGRWAGI-------------------DTSLKPSDIETCV--QFLIAGIEVDQDYCVFYLGNEVAPAGYIWIFPKGKNQANVGIGILGSKS--GE-K-RAEALLTDFVNKH------MPDGKIIEMVVGGVPVSGTIERTIANGLMLVGDAARQSDPITGGGIINAMDAAKIAADVAVKAIESGDVSTNMLQE-YEKMWRSTIGHEIDNGLIVKEAFVKF--SDEDLNSLAYSLKDVNFTS-MSLLDLLYALFKANKKLLWDLRVLFKDILV-NDLDFKREFND------
4954	GC_00000076	Methanimicrococcus_blatticola_GCF_004363215_1	686	0			269797.Mbar_A3422	ko00000, ko00001, ko01000	269797.Mbar_A3422	ko:K17830			269797.Mbar_A3422	ko00564, map00564					269797.Mbar_A3422	1.3.1.101, 1.3.7.11	269797.Mbar_A3422	Methanomicrobia	269797.Mbar_A3422	bchP			269797.Mbar_A3422	bchP :: Is involved in the reduction of 2,3- digeranylgeranylglycerophospholipids (unsaturated archaeols) into 2,3-diphytanylglycerophospholipids (saturated archaeols) in the biosynthesis of archaeal membrane lipids. Catalyzes the formation of archaetidic acid (2,3-di-O-phytanyl-sn-glyceryl phosphate) from 2,3-di-O-geranylgeranylglyceryl phosphate (DGGGP) via the hydrogenation of each double bond of the isoprenoid chains							PF01494.19	FAD binding domain	K17830	digeranylgeranylglycerophospholipid reductase [EC:1.3.1.101 1.3.7.11]	C	Energy production and conversion	COG0644	Dehydrogenase (flavoprotein) (FixC) (PDB:4OPU)	-----MKDAYDVIVVGGGPSGAVAARFAAEGGASVLLIEKRQEVGDPIRCAEGVGTGDLDKYLDIEDRW-----------IAAPIKGATIYVPGAAPIKMRAKDEN--QIYGYILERKIFDRALVERAAKAGVEVYTKTSATGLIMKDGRVAGVKIKRLGEEKEVMANVVIGADGVESKVGRWGGI-------------------NTTLKPADIETGV--QYLMTGIDIDEDNVEFFMGSEYAPGGYVWIFPKGKGRANVGIGLLGSKIKEGG---RPIDFLNRFVESR------FPNGKIIEMNYDGVPVSGGIDKIYGAGLMLVGDAAQLSDPITGGGIKHGLWSGELAGRNAAEAVASGDFSEKSMKK-YQKAWEEKGGKIMSRDLILKNYYIDM--SDEEATKVAQAVEGVDFTGVLDVSQLVKILAKVDKKLLLKLGA--------NQLGL------------
4955	GC_00000076	Methanimicrococcus_blatticola_GCF_004363215_1	363	0																	192952.MM_0718	Methanomicrobia					192952.MM_0718	FAD dependent oxidoreductase							PF01494.19	FAD binding domain	K17830	digeranylgeranylglycerophospholipid reductase [EC:1.3.1.101 1.3.7.11]	C	Energy production and conversion	COG0644	Dehydrogenase (flavoprotein) (FixC) (PDB:4OPU)	MSFPLSKKNYDVVVVGAGPAGSVAAKYAALGGADVLFVDRKREIGSPVQCAGFTPNAKEIENLIPGLVLPEEMKNIPMNCVLAETKAQRLYSPDLKIKEFDVD--------GYVLDRRLFDSALAEQAALCGAELLCGTSVKSIQSDSGNHT-VRLSGVFGKTDVTAKIIIGADGPNSVIGKTFGLCHGAETKIDAVGNAKNASNEKAVSNASYERGIGFEYKMTGVDIDSKTLEMFFGNKYVPGGYIWIFPEGEGKANVGIGLRHSLC--TE-KLSARDFLNRFIQEHPIAAEKLKGGKITSVMAGVIPVDGAPARTATDSVMVAGDAAGHVMATNGGGIPFAIAAGKIAGDVAAEAVAAGKSGKELTTAAYEQRWRAEFGEALEASVQARKLMDKFMVSDKRMNAAFKLLPADKLKE-MQCGSIPTAMKK-------GLDLLLK----------------------
4956	GC_00000076	Methanimicrococcus_blatticola_GCF_004363215_1	687	0			269797.Mbar_A3422	ko00000, ko00001, ko01000	269797.Mbar_A3422	ko:K17830			269797.Mbar_A3422	ko00564, map00564					269797.Mbar_A3422	1.3.1.101, 1.3.7.11	269797.Mbar_A3422	Methanomicrobia	269797.Mbar_A3422	bchP			269797.Mbar_A3422	bchP :: Is involved in the reduction of 2,3- digeranylgeranylglycerophospholipids (unsaturated archaeols) into 2,3-diphytanylglycerophospholipids (saturated archaeols) in the biosynthesis of archaeal membrane lipids. Catalyzes the formation of archaetidic acid (2,3-di-O-phytanyl-sn-glyceryl phosphate) from 2,3-di-O-geranylgeranylglyceryl phosphate (DGGGP) via the hydrogenation of each double bond of the isoprenoid chains							PF01494.19	FAD binding domain	K17830	digeranylgeranylglycerophospholipid reductase [EC:1.3.1.101 1.3.7.11]	C	Energy production and conversion	COG0644	Dehydrogenase (flavoprotein) (FixC) (PDB:4OPU)	-----MKTEYDVIVVGAGPAGSIAAKTAAEKGCSVLLIEKRQEIGVPIRCAEGTSKTELMKFIDIDPSF-----------TCNELHKAEVHAPGSTSFSITTKMSGIDGEAGIILDRKIFDRHLANLAAAAGANVYTKTPATNLIMRDGKVEGVVLNHLGEERKTRSKIVIGADGVESKIARMAGI-------------------DTALNLKEIESGA--QFLVYDETIDQTKCDIFIGNEIAPGGYIWIFPKGNHTANIGIGILGNKN-NGK---NAIQYLEKFIAGK------FPNAQILGTAFGGVPASGGLKRMTADGLMLAGDAARQTDPITGAGIRYAMYAGKMAGRTAAEAIAAGDYSNHFLQK-YQNEWDKTLGKTIRRNYKIKEAYNTW--ADEDMNRIAQMAAGLPLED-FELKEAIIAVLKSDKKLMWKMKSVYYDLLK-AMI--------------
4957	GC_00000076	Methanococcoides_burtonii_GCF_000013725_1	1395	0			192952.MM_2499	ko00000, ko00001, ko01000	192952.MM_2499	ko:K17830			192952.MM_2499	ko00564, map00564					192952.MM_2499	1.3.1.101, 1.3.7.11	192952.MM_2499	Methanomicrobia	192952.MM_2499	bchP			192952.MM_2499	bchP :: Is involved in the reduction of 2,3- digeranylgeranylglycerophospholipids (unsaturated archaeols) into 2,3-diphytanylglycerophospholipids (saturated archaeols) in the biosynthesis of archaeal membrane lipids. Catalyzes the formation of archaetidic acid (2,3-di-O-phytanyl-sn-glyceryl phosphate) from 2,3-di-O-geranylgeranylglyceryl phosphate (DGGGP) via the hydrogenation of each double bond of the isoprenoid chains							PF01494.19	FAD binding domain	K17830	digeranylgeranylglycerophospholipid reductase [EC:1.3.1.101 1.3.7.11]	C	Energy production and conversion	COG0644	Dehydrogenase (flavoprotein) (FixC) (PDB:4OPU)	-----MKDHYDVIVVGAGPGGSIAAKTAAKEGLDVLMIEKRQEIGDPIRCAEGVGKFHLKQHIEPDPRW-----------ICADVKGSYIISPDGTRIEMAEEMSG--GEVGYVLERKIFDRALANESALAGAEVRVKTRATDLIIENDTVCGIKLMHLGKEYEVRSKIVIGADGVESKVGRWAGI-------------------ETSVKPSDIETCA--QYLVSNANIDQEFCYFYLGNEIAPAGYVWMFPKGGNKANVGIGILGSRA--GK-D-KPIELLNDFIEKN------MPDAKIIEMVIGGVPVCGTIERTIANGLMLVGDAARQSDPITGGGIINAMDAGKIAGEIAAKAIRKGDCSIDTLQE-YEDLWRATIGKEINNSLIVKDTFINF--TDEDLNSLAYSLRDINFTS-MSLINLLKALFKANKKLLWDLRGIFKDVIK-GEIDFKYKA--------
4958	GC_00000076	Methanococcoides_burtonii_GCF_000013725_1	386	0			1094980.Mpsy_2554	ko00000, ko00001, ko01000	1094980.Mpsy_2554	ko:K17830			1094980.Mpsy_2554	ko00564, map00564					1094980.Mpsy_2554	1.3.1.101, 1.3.7.11	1094980.Mpsy_2554	Methanomicrobia	1094980.Mpsy_2554	bchP			1094980.Mpsy_2554	bchP :: Is involved in the reduction of 2,3- digeranylgeranylglycerophospholipids (unsaturated archaeols) into 2,3-diphytanylglycerophospholipids (saturated archaeols) in the biosynthesis of archaeal membrane lipids. Catalyzes the formation of archaetidic acid (2,3-di-O-phytanyl-sn-glyceryl phosphate) from 2,3-di-O-geranylgeranylglyceryl phosphate (DGGGP) via the hydrogenation of each double bond of the isoprenoid chains							PF01494.19	FAD binding domain	K17830	digeranylgeranylglycerophospholipid reductase [EC:1.3.1.101 1.3.7.11]	C	Energy production and conversion	COG0644	Dehydrogenase (flavoprotein) (FixC) (PDB:4OPU)	-----MKDQYDLVVVGAGPAGSIAATTAAKKGLSVLMLEKRQEIGEPVRCAEGVGKKRLRQHIELDEKW-----------LCGEVSSAKIISPNGTTLTMAEEDAG--SEVGYVLDRKIFDRTLVELSGEAGVDIMVKARVTGLIIEENTVCGVEMMHLGKTYSIRSKLVIGADGVESKVGRWAGI-------------------DTSLKPSHIETCA--QFLVSGVDIDQSSCYFYMGNKVAPGGYVWVFPKGNNMANVGIGILGSRA--GE-K-KPIEYLTDFVEAN------YPNGSIIEQVAGAVPASGPIEKTIANGLMLVGDAARQSDPFTGGGISNAMDAGLYAGEVAAEAIAQDDVSEKILQK-YEKRWRGSFGNEIANNLIVKETFFSL--SDEDLDSLALSIKDVDFKK-MDLIDFIAALFKANKKLLWNLRPLFTQKLK-QKFSGLTKFKR------
4959	GC_00000076	Methanococcoides_methylutens_GCF_000765475_1	1185	0			1094980.Mpsy_2554	ko00000, ko00001, ko01000	1094980.Mpsy_2554	ko:K17830			1094980.Mpsy_2554	ko00564, map00564					1094980.Mpsy_2554	1.3.1.101, 1.3.7.11	1094980.Mpsy_2554	Methanomicrobia	1094980.Mpsy_2554	bchP			1094980.Mpsy_2554	bchP :: Is involved in the reduction of 2,3- digeranylgeranylglycerophospholipids (unsaturated archaeols) into 2,3-diphytanylglycerophospholipids (saturated archaeols) in the biosynthesis of archaeal membrane lipids. Catalyzes the formation of archaetidic acid (2,3-di-O-phytanyl-sn-glyceryl phosphate) from 2,3-di-O-geranylgeranylglyceryl phosphate (DGGGP) via the hydrogenation of each double bond of the isoprenoid chains							PF01494.19	FAD binding domain	K17830	digeranylgeranylglycerophospholipid reductase [EC:1.3.1.101 1.3.7.11]	C	Energy production and conversion	COG0644	Dehydrogenase (flavoprotein) (FixC) (PDB:4OPU)	-----MKKEYDLIVVGAGPGGSIAAKTAAKEGLDVLLIEKRQEIGDPIRCAEGVGKYNLKQHIEPDPRW-----------ICADLKGSRIFSPDGTEIEMAEEIAG--GEVGYVLERKIFDRALANESAIAGAEVMVKTRATDLIIENDTVCGIKLMHMGEEYEVRSKIVIGADGMESKVGRWAGI-------------------DTSVKPADMETCA--QYLVSNANIDQEFCYFYLGNEIAPAGYIWLFPKGGNKANVGIGILGSKS--RK-K-MPIDLLNEFMEKN------MPDAKIIEMVVGGVPVSGSIERTIANGLMLVGDAARQSDPITGGGIINAMDAGKIAGEIAVKAIRKEDCSTATLQE-YEDLWRETIGKEIDNSLLVKETFVNF--TDDDLNSLANSLKNVNFTS-MSLLDLLLALFKANKKLLWNLRGLFKDIVK-NDIDFKYRS--------
4960	GC_00000076	Methanococcoides_methylutens_GCF_000765475_1	567	0			1094980.Mpsy_2554	ko00000, ko00001, ko01000	1094980.Mpsy_2554	ko:K17830			1094980.Mpsy_2554	ko00564, map00564					1094980.Mpsy_2554	1.3.1.101, 1.3.7.11	1094980.Mpsy_2554	Methanomicrobia	1094980.Mpsy_2554	bchP			1094980.Mpsy_2554	bchP :: Is involved in the reduction of 2,3- digeranylgeranylglycerophospholipids (unsaturated archaeols) into 2,3-diphytanylglycerophospholipids (saturated archaeols) in the biosynthesis of archaeal membrane lipids. Catalyzes the formation of archaetidic acid (2,3-di-O-phytanyl-sn-glyceryl phosphate) from 2,3-di-O-geranylgeranylglyceryl phosphate (DGGGP) via the hydrogenation of each double bond of the isoprenoid chains							PF01494.19	FAD binding domain	K17830	digeranylgeranylglycerophospholipid reductase [EC:1.3.1.101 1.3.7.11]	C	Energy production and conversion	COG0644	Dehydrogenase (flavoprotein) (FixC) (PDB:4OPU)	-----MKDRYDVIVVGAGPAGSIAATTAARKGLSVLLVEKRQEIGAPIRCAEGVSKIRLQQHIEPDEKW-----------ICSEVKGAHIISPNGITITMSEENAG--SEVGYVLDRKVFDRALAEQSAEAGADVLVKTRVTGLIIENGAVCGVHLMYHGEMHMIRSGIVIGADGVESKVGRWAGI-------------------DTSLKPSQVETCA--QFLVSGSGIDQNFCYFYIGNEVAPSGYVWLFPKGGDVANVGIGILGNRA--GS-K-RPIDLLTDFVENN------IPEGRIIERVAGAVPASGPIEKTIANGLMLVGDAARQSDPFTGGGISNAMDAGMMAGEVAAKAIASGDVSEKMLQE-YESIWRETIGKDIGNSLIVKDTFFNL--ADDDLNSLAESVKDVDFDK-MDFIVLVSALFKSNKKLLWNLRPLFTQKLK-QKFSGLNKFKK------
4961	GC_00000076	Methanococcoides_methylutens_GCF_000970325_1	1845	0			1094980.Mpsy_2554	ko00000, ko00001, ko01000	1094980.Mpsy_2554	ko:K17830			1094980.Mpsy_2554	ko00564, map00564					1094980.Mpsy_2554	1.3.1.101, 1.3.7.11	1094980.Mpsy_2554	Methanomicrobia	1094980.Mpsy_2554	bchP			1094980.Mpsy_2554	bchP :: Is involved in the reduction of 2,3- digeranylgeranylglycerophospholipids (unsaturated archaeols) into 2,3-diphytanylglycerophospholipids (saturated archaeols) in the biosynthesis of archaeal membrane lipids. Catalyzes the formation of archaetidic acid (2,3-di-O-phytanyl-sn-glyceryl phosphate) from 2,3-di-O-geranylgeranylglyceryl phosphate (DGGGP) via the hydrogenation of each double bond of the isoprenoid chains							PF01494.19	FAD binding domain	K17830	digeranylgeranylglycerophospholipid reductase [EC:1.3.1.101 1.3.7.11]	C	Energy production and conversion	COG0644	Dehydrogenase (flavoprotein) (FixC) (PDB:4OPU)	-----MKNEYDIIVVGAGPAGSITAKTAAEKGLDVLLIEKRQEIGDPIRCAEGVGKYNLEQHIEPDPRW-----------ICADVKGSRIFSPDGTMVEMAEEISG--GEVGYVLERKIFDRALANESALAGAEVMVKTRATDLIIEGNTVCGIKLMHLGEEHEVRSKIVIGADGMESKVGRWAGI-------------------NTSVKPADMETCA--QYLVANANIDQEFCYFYLGNEVAPAGYIWLFPKGGNKANVGIGILGSES--GE-Q-RAIDLLNDFMEKN------MPEARIIEMVVGGVPVSGTIDRTIANGLILVGDAARQSDPITGGGIINAMDAGKIAGEVAAKAIRNGDCSEKGLQE-YEDLWRDTIGREIDNSLIVKETFVNF--TDEDLNSLAKSLQNVNFTS-MSLMDLLLALFKANKKLLWNLRGLFKDIVK-NDIDFKYRT--------
4962	GC_00000076	Methanococcoides_methylutens_GCF_000970325_1	1046	0			1094980.Mpsy_2554	ko00000, ko00001, ko01000	1094980.Mpsy_2554	ko:K17830			1094980.Mpsy_2554	ko00564, map00564					1094980.Mpsy_2554	1.3.1.101, 1.3.7.11	1094980.Mpsy_2554	Methanomicrobia	1094980.Mpsy_2554	bchP			1094980.Mpsy_2554	bchP :: Is involved in the reduction of 2,3- digeranylgeranylglycerophospholipids (unsaturated archaeols) into 2,3-diphytanylglycerophospholipids (saturated archaeols) in the biosynthesis of archaeal membrane lipids. Catalyzes the formation of archaetidic acid (2,3-di-O-phytanyl-sn-glyceryl phosphate) from 2,3-di-O-geranylgeranylglyceryl phosphate (DGGGP) via the hydrogenation of each double bond of the isoprenoid chains							PF01494.19	FAD binding domain	K17830	digeranylgeranylglycerophospholipid reductase [EC:1.3.1.101 1.3.7.11]	C	Energy production and conversion	COG0644	Dehydrogenase (flavoprotein) (FixC) (PDB:4OPU)	-----MKDRYDVIVVGAGPAGSIAATNAARKGLSVLLVEKRQEIGAPVRCAEGVSKLRLQQHIEPDESW-----------ICSEVRGAQIIAPNGITITMSEENAG--SEVGYVLDRKVFDRALAEQTAEAGAEVLVKARVTGLIIEDDSVCGVNLMYHGEMHTIRSSIVIGADGVESKVGRWAGI-------------------DTSLKPSQIETCA--QFLVSGTGIDQQFCYFYIGNEVAPAGYVWLFPKGNDLANVGIGILGNRA--GS-K-RPIDLLTEFVEKN------ISEGRIIERVAGAVPASGPIEKTIANGLMLVGDAARQSDPFTGGGISNAMDAGMMAAEVATKAIAAGDVSEKLLQE-YETCWRESIGKDIGNSLIVKDTFFNL--PDEDLNCLAESVKDVDFDK-MDFIVLVSALFKSNKKLLWNLRPLFTQKLK-QKFSAKGIFRK------
4963	GC_00000076	Methanococcoides_sp__AM1_GCF_900774055_1	45	0			1094980.Mpsy_2554	ko00000, ko00001, ko01000	1094980.Mpsy_2554	ko:K17830			1094980.Mpsy_2554	ko00564, map00564					1094980.Mpsy_2554	1.3.1.101, 1.3.7.11	1094980.Mpsy_2554	Methanomicrobia	1094980.Mpsy_2554	bchP			1094980.Mpsy_2554	bchP :: Is involved in the reduction of 2,3- digeranylgeranylglycerophospholipids (unsaturated archaeols) into 2,3-diphytanylglycerophospholipids (saturated archaeols) in the biosynthesis of archaeal membrane lipids. Catalyzes the formation of archaetidic acid (2,3-di-O-phytanyl-sn-glyceryl phosphate) from 2,3-di-O-geranylgeranylglyceryl phosphate (DGGGP) via the hydrogenation of each double bond of the isoprenoid chains							PF01494.19	FAD binding domain	K17830	digeranylgeranylglycerophospholipid reductase [EC:1.3.1.101 1.3.7.11]	C	Energy production and conversion	COG0644	Dehydrogenase (flavoprotein) (FixC) (PDB:4OPU)	-----MKKEYDLIVVGAGPGGSIAAKTAAKEGLDVLLIEKRQEIGDPIRCAEGVGKYNLKQHIEPDPRW-----------ICADLKGSRIFSPDGTEIEMAEEIAG--GEVGYVLERKIFDRALANESAIAGAEVMVKTRATDLIIENETVCGIKLMHMGEEYEVRSKIVIGADGVESKVGRWAGI-------------------DTSVKPADIETCA--QYLVSNANIDQEFCYFYLGNEIAPAGYIWLFPKGGNKANVGIGILGSKS--GE-N-RPIDLLNEFIEKN------MPDAKIIEMAVGGVPVSGSMDRTIANGLMLVGDAARQSDPITGGGIINAMDAGKIAGEIAVKAIKKGDYSTTTLQE-YEELWRETIGREIDNSLVVKETFVNF--TDDDLNSLANSLKNVNFTS-MSLMDLLLALFKANKKLLWDLRGLFKDIVK-NDIDFKYRS--------
4964	GC_00000076	Methanococcoides_sp__AM1_GCF_900774055_1	1452	0			1094980.Mpsy_2554	ko00000, ko00001, ko01000	1094980.Mpsy_2554	ko:K17830			1094980.Mpsy_2554	ko00564, map00564					1094980.Mpsy_2554	1.3.1.101, 1.3.7.11	1094980.Mpsy_2554	Methanomicrobia	1094980.Mpsy_2554	bchP			1094980.Mpsy_2554	bchP :: Is involved in the reduction of 2,3- digeranylgeranylglycerophospholipids (unsaturated archaeols) into 2,3-diphytanylglycerophospholipids (saturated archaeols) in the biosynthesis of archaeal membrane lipids. Catalyzes the formation of archaetidic acid (2,3-di-O-phytanyl-sn-glyceryl phosphate) from 2,3-di-O-geranylgeranylglyceryl phosphate (DGGGP) via the hydrogenation of each double bond of the isoprenoid chains							PF01494.19	FAD binding domain	K17830	digeranylgeranylglycerophospholipid reductase [EC:1.3.1.101 1.3.7.11]	C	Energy production and conversion	COG0644	Dehydrogenase (flavoprotein) (FixC) (PDB:4OPU)	-----MKDRYDVIVVGAGPAGSIAATTAVRKGLSVLLVEKRQEIGAPIRCAEGVSKIRLQQHIEPDEKW-----------ICSEVKGAHIISPNGITIKMSEENAG--SEVGYVLDRKVFDRALAEQSAEAGADVLVKARVTGLITENETVCGVHLMYHGEMYTIHSSIVIGADGVESKVGRWAGI-------------------DTSLKPSQVETCA--QFLVSGSGIDQNFCYFYIGNEVAPAGYIWLFPKGGDVANVGIGILGNKA--GS-K-RPIDLLTEFVEKN------ISEGRIIERVAGAVPASGPIERTISNGLMLVGDAARQSDPFTGGGISNAMDAGMMAGEVAAKAISAGDVSVNMLQE-YESLWRETIGKDIGNSLIVKDTFFNL--SDEHLNSLAESVKDVDFDK-MDFIVLVSALFKSNRKLLWNLRPLFAQKLK-QKFSARGIFRK------
4965	GC_00000076	Methanococcoides_sp__NM1_GCF_900774285_1	1701	0			1094980.Mpsy_2554	ko00000, ko00001, ko01000	1094980.Mpsy_2554	ko:K17830			1094980.Mpsy_2554	ko00564, map00564					1094980.Mpsy_2554	1.3.1.101, 1.3.7.11	1094980.Mpsy_2554	Methanomicrobia	1094980.Mpsy_2554	bchP			1094980.Mpsy_2554	bchP :: Is involved in the reduction of 2,3- digeranylgeranylglycerophospholipids (unsaturated archaeols) into 2,3-diphytanylglycerophospholipids (saturated archaeols) in the biosynthesis of archaeal membrane lipids. Catalyzes the formation of archaetidic acid (2,3-di-O-phytanyl-sn-glyceryl phosphate) from 2,3-di-O-geranylgeranylglyceryl phosphate (DGGGP) via the hydrogenation of each double bond of the isoprenoid chains							PF01494.19	FAD binding domain	K17830	digeranylgeranylglycerophospholipid reductase [EC:1.3.1.101 1.3.7.11]	C	Energy production and conversion	COG0644	Dehydrogenase (flavoprotein) (FixC) (PDB:4OPU)	-----MKKEYDLIVIGAGPGGSIAAKTAAKEGLDVLLIEKRQEIGDPIRCAEGVGKYNLKQHIEPDPRW-----------ICADLKGSRIFSPDGTEIEMAEEIAG--GEVGYVLERKIFDRALANESAIAGAEVMVKTRATDLIIENETVCGIKLMHMGDEYEVRSKIVIGADGMESKVGRWAGI-------------------DTSVKPADIETCA--QYLVSNANIDQEFCYFYLGNEIAPAGYIWLFPKGGNKANVGIGILGSRS--GE-N-RPIDLLNEFIEKN------MPDAKIIEMVVGGVPVSGTIDRTIANGLMLVGDAARQSDPITGGGIINAMDAGKIAAEIAVKAIKKGDYSTTTLQE-YEDLWRETIGREIDNSLIVKETFVNF--TDEDLNSLANSLKNVNFTS-MSLLDLLLALFKANKKLLWNLRGLFKDIVK-NDVDFKYRS--------
4966	GC_00000076	Methanococcoides_sp__NM1_GCF_900774285_1	2324	0			1094980.Mpsy_2554	ko00000, ko00001, ko01000	1094980.Mpsy_2554	ko:K17830			1094980.Mpsy_2554	ko00564, map00564					1094980.Mpsy_2554	1.3.1.101, 1.3.7.11	1094980.Mpsy_2554	Methanomicrobia	1094980.Mpsy_2554	bchP			1094980.Mpsy_2554	bchP :: Is involved in the reduction of 2,3- digeranylgeranylglycerophospholipids (unsaturated archaeols) into 2,3-diphytanylglycerophospholipids (saturated archaeols) in the biosynthesis of archaeal membrane lipids. Catalyzes the formation of archaetidic acid (2,3-di-O-phytanyl-sn-glyceryl phosphate) from 2,3-di-O-geranylgeranylglyceryl phosphate (DGGGP) via the hydrogenation of each double bond of the isoprenoid chains							PF01494.19	FAD binding domain	K17830	digeranylgeranylglycerophospholipid reductase [EC:1.3.1.101 1.3.7.11]	C	Energy production and conversion	COG0644	Dehydrogenase (flavoprotein) (FixC) (PDB:4OPU)	-----MKDRYDVIVVGAGPAGSIAATTAARNGLSVLLVEKRQEIGAPIRCAEGVSKKRLQQHIEPDEKW-----------ICSELKGAHIISPNGITIAMSEENAG--SEVGYVLDRKIFDRALTEQSAEAGADVLVKARVTGLVTENETVCGVYLMYHGEIHTIRSSIVIGADGVESKVGRWAGI-------------------DTSLKPSQVETCA--QFLVSGSGINQDFCYFYIGNEVAPAGYIWLFPKGGDLANVGIGILGNRS--GS-K-RPINLLTDFVAKN------IPEGRIIERVAGAVPASGPIERTIANGLMLAGDAARQSDPFTGGGISNAMDAGMMAGEVAAKAIEVGDVSEDMLRE-YELLWRETIGKDIANSLIVKETFFNL--PDEDLNSLAESVSDVNFDK-MDFIVLASALFKSNKKLLWNLRPLFAQKLK-QKFSAKSIFRK------
4967	GC_00000076	Methanococcoides_vulcani_GCF_900111645_1	1162	0			1094980.Mpsy_2554	ko00000, ko00001, ko01000	1094980.Mpsy_2554	ko:K17830			1094980.Mpsy_2554	ko00564, map00564					1094980.Mpsy_2554	1.3.1.101, 1.3.7.11	1094980.Mpsy_2554	Methanomicrobia	1094980.Mpsy_2554	bchP			1094980.Mpsy_2554	bchP :: Is involved in the reduction of 2,3- digeranylgeranylglycerophospholipids (unsaturated archaeols) into 2,3-diphytanylglycerophospholipids (saturated archaeols) in the biosynthesis of archaeal membrane lipids. Catalyzes the formation of archaetidic acid (2,3-di-O-phytanyl-sn-glyceryl phosphate) from 2,3-di-O-geranylgeranylglyceryl phosphate (DGGGP) via the hydrogenation of each double bond of the isoprenoid chains							PF01494.19	FAD binding domain	K17830	digeranylgeranylglycerophospholipid reductase [EC:1.3.1.101 1.3.7.11]	C	Energy production and conversion	COG0644	Dehydrogenase (flavoprotein) (FixC) (PDB:4OPU)	-----MKKEYDLIVIGAGPGGSIAAKTAAKEGLDVLLIEKRQEIGDPIRCAEGVGKYNLKQHIEPDPRW-----------ICADLKGSCIFSPDGTEIEMAEEIAG--GEVGYVLERKIFDRALANESAIAGAEVMVKTRATDLIIENETVCGIKLMHMGEEYEVRSKIVIGADGMESKVGRWAGI-------------------DTSVKPADIETCA--QYLVSNANIDQEFCYFYLGNEIAPAGYIWLFPKGGNKANVGIGILGSKS--GE-N-RPIDLLNEFIEKN------MPDAKIIEMVVGGVPVSGTIDRTIANGLMLVGDAARQSDPITGGGIINAMDAGKIAGEVAVKAIRKGDNSTTTLQE-YEDLWRETIGREIDNSLIVKETFVNF--TDEDLNSLANSLKNVNFTS-MSLLDLLLALFKANKKLLWNLRGLFKDIVK-NDVDFKYRS--------
4968	GC_00000076	Methanococcoides_vulcani_GCF_900111645_1	68	0			192952.MM_2499	ko00000, ko00001, ko01000	192952.MM_2499	ko:K17830			192952.MM_2499	ko00564, map00564					192952.MM_2499	1.3.1.101, 1.3.7.11	192952.MM_2499	Methanomicrobia	192952.MM_2499	bchP			192952.MM_2499	bchP :: Is involved in the reduction of 2,3- digeranylgeranylglycerophospholipids (unsaturated archaeols) into 2,3-diphytanylglycerophospholipids (saturated archaeols) in the biosynthesis of archaeal membrane lipids. Catalyzes the formation of archaetidic acid (2,3-di-O-phytanyl-sn-glyceryl phosphate) from 2,3-di-O-geranylgeranylglyceryl phosphate (DGGGP) via the hydrogenation of each double bond of the isoprenoid chains							PF01494.19	FAD binding domain	K17830	digeranylgeranylglycerophospholipid reductase [EC:1.3.1.101 1.3.7.11]	C	Energy production and conversion	COG0644	Dehydrogenase (flavoprotein) (FixC) (PDB:4OPU)	-----MKDRYDVIVVGAGPAGSIAATTAARKGLSVLLLEKRQEIGAPVRCAEGVSKKRLQQHIEPDEKW-----------ICSELKGAHIISPNGITIAMSEENAG--SEVGYVLDRKIFDRALTEQSVEAGADVLVKARVTGLVTEDDSICGVHLMYHGEMHTVHSSIVIGADGVESKVGRWAGI-------------------DTSLKPSQVETCA--QFLVSGSGINQDFCYFYIGNEVAPAGYIWLFPKGGDVANVGIGILGNKS--GS-K-RPIDLLTDFVAKN------IPEGRIIERVAGAVPASGPIERTIANGLMLVGDAARQSDPFTGGGISNAMDAGMMAGEVAAKAIEVGDVSEDILQE-YELLWRETIGKDIGNSLIVKDTFFNL--PDEDLNSLAESVRDVNFDK-MDFIVLASALFKSNKKLLWNLRPLFAQKLK-QKFSAKGIFRK------
4969	GC_00000076	Methanohalobium_evestigatum_GCF_000196655_1	260	0			1094980.Mpsy_2554	ko00000, ko00001, ko01000	1094980.Mpsy_2554	ko:K17830			1094980.Mpsy_2554	ko00564, map00564					1094980.Mpsy_2554	1.3.1.101, 1.3.7.11	1094980.Mpsy_2554	Methanomicrobia	1094980.Mpsy_2554	bchP			1094980.Mpsy_2554	bchP :: Is involved in the reduction of 2,3- digeranylgeranylglycerophospholipids (unsaturated archaeols) into 2,3-diphytanylglycerophospholipids (saturated archaeols) in the biosynthesis of archaeal membrane lipids. Catalyzes the formation of archaetidic acid (2,3-di-O-phytanyl-sn-glyceryl phosphate) from 2,3-di-O-geranylgeranylglyceryl phosphate (DGGGP) via the hydrogenation of each double bond of the isoprenoid chains							PF01494.19	FAD binding domain	K17830	digeranylgeranylglycerophospholipid reductase [EC:1.3.1.101 1.3.7.11]	C	Energy production and conversion	COG0644	Dehydrogenase (flavoprotein) (FixC) (PDB:4OPU)	-----MKNQYDVIVVGAGPGGSIAAKTAAKNGLDVLLIEKRQEIGDPVRCAEGIGKEGLKHHIEPDPKW-----------ICADVKGSRIYSPNETVVEMSEELSG--GEVGYVLERKIFDRELVNQAASYGVDVMVKTRATGLISENGYVRGIKAIYLGEEYNFYSNIVIGADGVESKIGRWGGI-------------------DTSLKPSDIEVCA--QYLIGNIDTDLNFCHFYLGNEIAPSGYIWVFPKGEKLANVGIGILGSRS--GK-Y-RAIDLLSDFVKQK------FPEGKILELDVGGVPVSGTIDQTIADGLMLVGDAARQSDPITGGGLVNAMDAGEIAGNVAYEAISANDVSTKMLQR-YESRWRKTIGQDIDNDLIVKNKFVEF--TDEQLNTFAHSLQNVNFNT-MNLKELLYVLFKANKRLLWDLRVLFKEYTK-YNKKSQWESEIKS----
4970	GC_00000076	Methanohalophilus_euhalobius_GCF_900215215_1	1857	0			1094980.Mpsy_2554	ko00000, ko00001, ko01000	1094980.Mpsy_2554	ko:K17830			1094980.Mpsy_2554	ko00564, map00564					1094980.Mpsy_2554	1.3.1.101, 1.3.7.11	1094980.Mpsy_2554	Methanomicrobia	1094980.Mpsy_2554	bchP			1094980.Mpsy_2554	bchP :: Is involved in the reduction of 2,3- digeranylgeranylglycerophospholipids (unsaturated archaeols) into 2,3-diphytanylglycerophospholipids (saturated archaeols) in the biosynthesis of archaeal membrane lipids. Catalyzes the formation of archaetidic acid (2,3-di-O-phytanyl-sn-glyceryl phosphate) from 2,3-di-O-geranylgeranylglyceryl phosphate (DGGGP) via the hydrogenation of each double bond of the isoprenoid chains							PF01494.19	FAD binding domain	K17830	digeranylgeranylglycerophospholipid reductase [EC:1.3.1.101 1.3.7.11]	C	Energy production and conversion	COG0644	Dehydrogenase (flavoprotein) (FixC) (PDB:4OPU)	-----MKEMYDLIVVGGGPGGAIAAKNAAELGLDVLLIEKRQEVGDPVRCAEGVSKICLSDHIEPDPRW-----------ICADLTGSRIYSPDGTMVEMSEEMSG--GEVGYVLERKVFDRALVDQCARAGAEVRVKTRATGLIMEKGVVCGIYAMHLGEEYEIHSKIVIGADGMESKVGRWAGI-------------------DTSLKPADMETCV--QYLVTDIDIDPQFCDFYLGNEIAPAGYLWVFPKGENMANIGVGILGSKS--GD-H-RAIDYLDKFMRDV------YPEGRIIEMVYGGVPVSGPIEKTVSDGLILVGDAARQSDPITGGGIINAMEAGKIAAEVAADAIKKGDYTTDTLNE-YETLWRSTIGKEIEYSLVVKETFIKS--TDKDLNHLAQSLSNVNFYS-LSLKDLLYALFKANKKLLWDLRGLFRDVVN-NNFEFKYKKNQFD----
4971	GC_00000076	Methanohalophilus_mahii_GCF_000025865_1	1579	0			1094980.Mpsy_2554	ko00000, ko00001, ko01000	1094980.Mpsy_2554	ko:K17830			1094980.Mpsy_2554	ko00564, map00564					1094980.Mpsy_2554	1.3.1.101, 1.3.7.11	1094980.Mpsy_2554	Methanomicrobia	1094980.Mpsy_2554	bchP			1094980.Mpsy_2554	bchP :: Is involved in the reduction of 2,3- digeranylgeranylglycerophospholipids (unsaturated archaeols) into 2,3-diphytanylglycerophospholipids (saturated archaeols) in the biosynthesis of archaeal membrane lipids. Catalyzes the formation of archaetidic acid (2,3-di-O-phytanyl-sn-glyceryl phosphate) from 2,3-di-O-geranylgeranylglyceryl phosphate (DGGGP) via the hydrogenation of each double bond of the isoprenoid chains							PF01494.19	FAD binding domain	K17830	digeranylgeranylglycerophospholipid reductase [EC:1.3.1.101 1.3.7.11]	C	Energy production and conversion	COG0644	Dehydrogenase (flavoprotein) (FixC) (PDB:4OPU)	-----MKEMYDLIVVGGGPGGAIAAKNAAELGLDVLLIEKRQEIGDPVRCAEGVSKISLSDHIEPDPRW-----------ICADLTGSRIYSPDGTMIEMSEEMSG--GEVGYVLERKIFDRALVDQCAKAGAEVRVKTRATGLIMEKGVVCGIYAMHLGEEYKIRSKIVIGADGMESKVGRWAGI-------------------DTSLKPSDMETCV--QYLVTDIDIDPNFCDFYLGNEIAPAGYLWVFPKGENMANIGVGILGSKS--GD-K-RAIDYINKFIEDV------YPDGRIIEMVYGGVPVRGPIEKTVSDGLILVGDAARQSDPITGGGIINAMEAGKIAAEVTADAIKRGDYTTNTLNE-YETLWRSTIGKEIEYSLVVKETFVKF--TDKDLNHLAQSLSNVNFYS-LSLKDLLYALFKANKKLLWDLRGLFRDVVN-NNFDFKYKKNQFD----
4972	GC_00000076	Methanohalophilus_portucalensis_GCF_900177455_1	1755	0			1094980.Mpsy_2554	ko00000, ko00001, ko01000	1094980.Mpsy_2554	ko:K17830			1094980.Mpsy_2554	ko00564, map00564					1094980.Mpsy_2554	1.3.1.101, 1.3.7.11	1094980.Mpsy_2554	Methanomicrobia	1094980.Mpsy_2554	bchP			1094980.Mpsy_2554	bchP :: Is involved in the reduction of 2,3- digeranylgeranylglycerophospholipids (unsaturated archaeols) into 2,3-diphytanylglycerophospholipids (saturated archaeols) in the biosynthesis of archaeal membrane lipids. Catalyzes the formation of archaetidic acid (2,3-di-O-phytanyl-sn-glyceryl phosphate) from 2,3-di-O-geranylgeranylglyceryl phosphate (DGGGP) via the hydrogenation of each double bond of the isoprenoid chains							PF01494.19	FAD binding domain	K17830	digeranylgeranylglycerophospholipid reductase [EC:1.3.1.101 1.3.7.11]	C	Energy production and conversion	COG0644	Dehydrogenase (flavoprotein) (FixC) (PDB:4OPU)	-----MKEMYDLIVVGGGPGGAIAAKNAAELGLDVLLIEKRQEIGDPVRCAEGVSKICLSDHIEPDPRW-----------ICADLTGSRIYSPDGTMVEMSEEMSG--GEVGYVLERKVFDRALVDQCARAGAEVRVKTRATGLIMEKGVVCGIYAMYLGEEYEIRSKIVIGADGMESKVGRWAGI-------------------DTSLKPTDMETCV--QYLVTNIDIDPQFCDFYLGNEIAPAGYLWVFPKGENMANIGVGILGSKS--GD-H-RAIDYLDKFMRDV------YPEGRIIEMVYGGVPVSGPIEKTVSDGLILVGDAARQSDPITGGGIINAMEAGKIAAEVAADAIKKGDYTTDTLNE-YETLWRSTIGKEIEYSLVVKETFIKF--TDKDLNHLAQSLSNVNFYS-LSLKDLLYALFKANKKLLWDLRGLFRDVVN-NNFEFKYKKNQFD----
4973	GC_00000076	Methanolobus_profundi_GCF_900114835_1	1068	0			1094980.Mpsy_2554	ko00000, ko00001, ko01000	1094980.Mpsy_2554	ko:K17830			1094980.Mpsy_2554	ko00564, map00564					1094980.Mpsy_2554	1.3.1.101, 1.3.7.11	1094980.Mpsy_2554	Methanomicrobia	1094980.Mpsy_2554	bchP			1094980.Mpsy_2554	bchP :: Is involved in the reduction of 2,3- digeranylgeranylglycerophospholipids (unsaturated archaeols) into 2,3-diphytanylglycerophospholipids (saturated archaeols) in the biosynthesis of archaeal membrane lipids. Catalyzes the formation of archaetidic acid (2,3-di-O-phytanyl-sn-glyceryl phosphate) from 2,3-di-O-geranylgeranylglyceryl phosphate (DGGGP) via the hydrogenation of each double bond of the isoprenoid chains							PF01494.19	FAD binding domain	K17830	digeranylgeranylglycerophospholipid reductase [EC:1.3.1.101 1.3.7.11]	C	Energy production and conversion	COG0644	Dehydrogenase (flavoprotein) (FixC) (PDB:4OPU)	-----MKSEYDVVIVGAGPAGSIAAKTAAQKGLSVLLIEKRQEIGDPVRCAEGVSKIWLRKHIEPDHRW-----------ICADVKGSRIFAPDGTMVEMSEEIAG--GEVGYVLERKLFDRALAYESAKAGAEVMVKTRATDLIMENGFVKGIKVMHLGELHDIRAKIVIGADGVESKIGRWAGI-------------------DTSLKPKDIETCA--QYLMSGTGMDQDYCYFYLGNDIAPAGYVWLFPKGGDLANVGIGILGSES--GE-K-HAIDYLNEFVQKN------YPDAKILEMDVGGVPVSGTIEKTIANGLMLIGDAARQSDPITGGGIINAMEAGKMAGEVAYNAISKGDVSTNALQE-YEKRWRESIGYEIDNSLIVKDTFTAF--TDKEINSLAHSLEGVNFSS-MSLLDLLYALFKANKKLLWDLRVLFKNVVK-YELDFERDK--------
4974	GC_00000076	Methanolobus_psychrophilus_GCF_000306725_1	2374	0			1094980.Mpsy_2554	ko00000, ko00001, ko01000	1094980.Mpsy_2554	ko:K17830			1094980.Mpsy_2554	ko00564, map00564					1094980.Mpsy_2554	1.3.1.101, 1.3.7.11	1094980.Mpsy_2554	Methanomicrobia	1094980.Mpsy_2554	bchP			1094980.Mpsy_2554	bchP :: Is involved in the reduction of 2,3- digeranylgeranylglycerophospholipids (unsaturated archaeols) into 2,3-diphytanylglycerophospholipids (saturated archaeols) in the biosynthesis of archaeal membrane lipids. Catalyzes the formation of archaetidic acid (2,3-di-O-phytanyl-sn-glyceryl phosphate) from 2,3-di-O-geranylgeranylglyceryl phosphate (DGGGP) via the hydrogenation of each double bond of the isoprenoid chains							PF01494.19	FAD binding domain	K17830	digeranylgeranylglycerophospholipid reductase [EC:1.3.1.101 1.3.7.11]	C	Energy production and conversion	COG0644	Dehydrogenase (flavoprotein) (FixC) (PDB:4OPU)	-----MKDQYDVIVIGAGPGGSSAAKAAAEKGLSVLMIEKRQEIGDPVRCAEGVSKVWLRKHIEPDYRW-----------ICADVKGSRIFSPDGSMIEMAEEIAG--GEVGYVLERKIFDRALACESAKAGADVMVKTRATGLIIEDHFVKGVKLMHLGEEKAIRSKVVIGADGVESKVGRWAGI-------------------DTSLKPGDIETCA--QFLMSGTGIDQNYCYFYLGNEIAPSGYIWVFPKGQGLANVGIGILGSKS--GK-K-HAIDYLKEFVAKK------YPDAKVLEIDVGGVPVSGSIDKTITNGLMLVGDAARQSDPITGGGIINAMEAGKMAGEVAFEAISKNDVSTASLGL-YEKKWRQKIGMDIDNSLIVKDIFTGF--TDKEIDSLAHSLEGVNFSS-MSLLDLLYALFKANKKLLWDLRVLFKNVVK-YELDFER----------
4975	GC_00000076	Methanolobus_tindarius_GCF_000504205_1	662	0			1094980.Mpsy_2554	ko00000, ko00001, ko01000	1094980.Mpsy_2554	ko:K17830			1094980.Mpsy_2554	ko00564, map00564					1094980.Mpsy_2554	1.3.1.101, 1.3.7.11	1094980.Mpsy_2554	Methanomicrobia	1094980.Mpsy_2554	bchP			1094980.Mpsy_2554	bchP :: Is involved in the reduction of 2,3- digeranylgeranylglycerophospholipids (unsaturated archaeols) into 2,3-diphytanylglycerophospholipids (saturated archaeols) in the biosynthesis of archaeal membrane lipids. Catalyzes the formation of archaetidic acid (2,3-di-O-phytanyl-sn-glyceryl phosphate) from 2,3-di-O-geranylgeranylglyceryl phosphate (DGGGP) via the hydrogenation of each double bond of the isoprenoid chains							PF01494.19	FAD binding domain	K17830	digeranylgeranylglycerophospholipid reductase [EC:1.3.1.101 1.3.7.11]	C	Energy production and conversion	COG0644	Dehydrogenase (flavoprotein) (FixC) (PDB:4OPU)	-----MKNEYDVVVIGAGPAGSIAAKTAALKGLSVLLIEKRQEIGDPVRCAEGVSKVWLRKHIEPDHRW-----------ICADVKGSRIYTPDGTMIEMAEEIAG--GEVGYVLERKIFDRALAYEASKAGAEVRVKTRATDLIIEDDFVKGVKVSHLGQSYDIKAKIIIGADGVESKVGRWAGI-------------------DTSLKPVDIETCA--QYLMSGTNIDQDYCYFYLGNEIAPAGYVWIFPKGNGMANVGIGILGNKSGNGK---HAIDYLNDFVNDK------YPDAKILEIDVGGVPVSGSIEKTIVNGLMLVGDAARQSDPITGGGIINAMEAGKIAGEVAYNAISKGDVSTDALNE-YEVRWRETIGREIDNSLIVKDTFTKF--SDKELNSLGHSLRGVNFSS-MSLLDLLYALFKANKKLLWELRVLFKTVVK-YELDFEK----------
4976	GC_00000076	Methanomethylovorans_hollandica_GCF_000328665_1	919	0			1094980.Mpsy_2554	ko00000, ko00001, ko01000	1094980.Mpsy_2554	ko:K17830			1094980.Mpsy_2554	ko00564, map00564					1094980.Mpsy_2554	1.3.1.101, 1.3.7.11	1094980.Mpsy_2554	Methanomicrobia	1094980.Mpsy_2554	bchP			1094980.Mpsy_2554	bchP :: Is involved in the reduction of 2,3- digeranylgeranylglycerophospholipids (unsaturated archaeols) into 2,3-diphytanylglycerophospholipids (saturated archaeols) in the biosynthesis of archaeal membrane lipids. Catalyzes the formation of archaetidic acid (2,3-di-O-phytanyl-sn-glyceryl phosphate) from 2,3-di-O-geranylgeranylglyceryl phosphate (DGGGP) via the hydrogenation of each double bond of the isoprenoid chains							PF01494.19	FAD binding domain	K17830	digeranylgeranylglycerophospholipid reductase [EC:1.3.1.101 1.3.7.11]	C	Energy production and conversion	COG0644	Dehydrogenase (flavoprotein) (FixC) (PDB:4OPU)	-----MKDNYDIIVVGAGPAGSITAKTAAKKGLSVLLIEKRQEIGDPVRCAEGISKIALKKHIEPDPRW-----------ICADMKGSRIFSPDGTSVQMAEEIAG--GEVGYVLERKIFDRALVYESVKAGAEVMVKTRATGLIIENGYVCGIKAMHLGKEYKIRSKIVIGADGMESKVGRWAGI-------------------DTSLKPSDMETCV--QYLMSGVNIDQEYCQFYVGKKIAPCGYLWLFPKGGNMANVGIGILGSES--GE-K-RAIDYLNEFVKEK------LPDASIIEIDYGGVPVSGTVERTIANGLMLVGDAARQSDPVTGGGIINAMDAGEIAGEVACNAILAGDVSIKSLQE-YEDRWRATIGKAIDNGLIVKDLFVKF--TDEELNSLAYSLKDVNFNK-MSLTDLLYALFKANKKLLWDLRVLFKNVVK-NEMDM------------
4977	GC_00000076	Methanosalsum_zhilinae_GCF_000217995_1	1594	0			1094980.Mpsy_2554	ko00000, ko00001, ko01000	1094980.Mpsy_2554	ko:K17830			1094980.Mpsy_2554	ko00564, map00564					1094980.Mpsy_2554	1.3.1.101, 1.3.7.11	1094980.Mpsy_2554	Methanomicrobia	1094980.Mpsy_2554	bchP			1094980.Mpsy_2554	bchP :: Is involved in the reduction of 2,3- digeranylgeranylglycerophospholipids (unsaturated archaeols) into 2,3-diphytanylglycerophospholipids (saturated archaeols) in the biosynthesis of archaeal membrane lipids. Catalyzes the formation of archaetidic acid (2,3-di-O-phytanyl-sn-glyceryl phosphate) from 2,3-di-O-geranylgeranylglyceryl phosphate (DGGGP) via the hydrogenation of each double bond of the isoprenoid chains							PF01494.19	FAD binding domain	K17830	digeranylgeranylglycerophospholipid reductase [EC:1.3.1.101 1.3.7.11]	C	Energy production and conversion	COG0644	Dehydrogenase (flavoprotein) (FixC) (PDB:4OPU)	-----MKDEYDVVVVGAGPAGSIAAKNAALKGLDVLLIEKRQEIGDPVRCAEGVGKFNLRQHIEPDPRW-----------ICADMKGSRIYSPDGTIIEMAEEIAG--GEVGYVLERKVFDRALAFEAAVAGAEVQVKTRATGLLIEDGFVRGVQLMQFGEEYTVRAKIVIAADGVESKVARWAGI-------------------DTTLKLKDIETCA--QYLITGTEIDPGYCHFYLGNEVAPSGYIWIFPKGEKMANVGIGILGSES--NDQQ-RAIDYLNRFVEKN------MPEGKIIEMVVGGVPVCGSIEKTIANGLMVVGDAARQSDPITGGGIINAMDAGKIAAEVAAEAIEAGDVSEKMLMN-YEKRWKATIGKEIDCSLIVKNNFINF--TDKQLNSLAYSLKDVNFTS-MSLMDLLFALFKANKKLLWDLRVIFKDVLK-NEMDFKYRSEIKSETSD
4978	GC_00000076	Methanosarcina_acetivorans_GCF_000007345_1	1525	0			192952.MM_2499	ko00000, ko00001, ko01000	192952.MM_2499	ko:K17830			192952.MM_2499	ko00564, map00564					192952.MM_2499	1.3.1.101, 1.3.7.11	192952.MM_2499	Methanomicrobia	192952.MM_2499	bchP			192952.MM_2499	bchP :: Is involved in the reduction of 2,3- digeranylgeranylglycerophospholipids (unsaturated archaeols) into 2,3-diphytanylglycerophospholipids (saturated archaeols) in the biosynthesis of archaeal membrane lipids. Catalyzes the formation of archaetidic acid (2,3-di-O-phytanyl-sn-glyceryl phosphate) from 2,3-di-O-geranylgeranylglyceryl phosphate (DGGGP) via the hydrogenation of each double bond of the isoprenoid chains							PF01494.19	FAD binding domain	K17830	digeranylgeranylglycerophospholipid reductase [EC:1.3.1.101 1.3.7.11]	C	Energy production and conversion	COG0644	Dehydrogenase (flavoprotein) (FixC) (PDB:4OPU)	-----MKDIYDVLVIGAGPAGSIAAKTAAEKGLDVLLIEKRQEIGDPVRCAEGVNKEYLKKHVEIDNSW-----------ICADLKGSRIYSPNGTKVEMAEEISG--GEVGYVLERKIFDRALAEHAAKAGAEVRVKTRATGLIIEDDFVKGARLMNLGKEYEVRAKIVIGADGVESKVGRWAGI-------------------DTSLKPIDIETCA--QYLIAGADIDPEYCEFYIGNEIAPGGYVWIFPKGEGKANVGVGILGNRT--GKFKPRPVDYLNNFVEKK------FPNAKIVEMVFGGVPVSGSIEKTSVNGLMLVGDAARQSDPITGGGILNAMDAGKIAGEAAYEAISSGDVSLEKLEEVYEKRWRETTGHDIDMSLIVKNCFINL--KDEDLDSLADSLKEVKFES-MRLFDLLQALFKANKKLLWDLRVLFKDAAK-EVMKNRT----------
4979	GC_00000076	Methanosarcina_barkeri_GCF_000970025_1	1340	0			269797.Mbar_A3422	ko00000, ko00001, ko01000	269797.Mbar_A3422	ko:K17830			269797.Mbar_A3422	ko00564, map00564					269797.Mbar_A3422	1.3.1.101, 1.3.7.11	269797.Mbar_A3422	Methanomicrobia	269797.Mbar_A3422	bchP			269797.Mbar_A3422	bchP :: Is involved in the reduction of 2,3- digeranylgeranylglycerophospholipids (unsaturated archaeols) into 2,3-diphytanylglycerophospholipids (saturated archaeols) in the biosynthesis of archaeal membrane lipids. Catalyzes the formation of archaetidic acid (2,3-di-O-phytanyl-sn-glyceryl phosphate) from 2,3-di-O-geranylgeranylglyceryl phosphate (DGGGP) via the hydrogenation of each double bond of the isoprenoid chains							PF01494.19	FAD binding domain	K17830	digeranylgeranylglycerophospholipid reductase [EC:1.3.1.101 1.3.7.11]	C	Energy production and conversion	COG0644	Dehydrogenase (flavoprotein) (FixC) (PDB:4OPU)	-----MKDMYDVLVIGAGPAGSIAARTAAEKGLDVLLIEKRQEIGDPVRCAEGVSKVHLKKYVEIDKRW-----------ICSDLNASHIYAPDGTKIEMAEEIAG--GEVGYVLERKVFDRALAEQAAEAGAEVMVKTRATGLIIEDDFVRGARLMHLGKEYDVRARIVIGADGVESKVGRWAGI-------------------DTSLKPIDIETCA--QYLIAGANIDQHHCEFYIGNEIAPGGYIWVFPKGGGKANVGIGVLGSKT--GKFKPRPVDYLNRFMEKK------FSDARIVEMVFGGVPVSGSIEKTSTNGLMLIGDAARQSDPITGGGILNAMNAGKIAGEAAYAAISAGDVSLKKLEEVYEKPWRETMGHDINMSLIVKNCFINL--SDEELNSLAYSLKNVKFER-MSLLDLLQALFKANKKLLWDLRVLFKDAAK-EVVKNKT----------
4980	GC_00000077	ANME_2a_sp__Agg_24028b2	1330	0																	192952.MM_1192	Methanomicrobia					192952.MM_1192	Domain of unknown function (DUF4277)							PF14104.6	Domain of unknown function (DUF4277)			X	Mobilome: prophages, transposons	COG5421	Transposase	-----------------MNITTTALSHLGLVSGTFDELGIADLIDTTIPKNRNHNLSHSAVIKAMCLNGLGFNESRLYLYADYFENLPTERLLGEGIFPEHINDDVLGRTLDKIYEYGCTELFNQIVLKAMKNVPFGAHILHTDTTSFSLHGNYENLDPELNTIEITYGHPKDMRWDLKRFVLSMVCNQEGIPLFVEALSGNASDKTTLVKTVNKIQKSLKLDEKVYHIADSAIYSDDNITELGAHTLWITRVPGTITEVKDLLNADIELEVCTDIRYSCYETTSSYGGIKQKWVLFQSKEMKKRKEKTFDSNIEKELKTAQRSLNKLKKMEYACEEDANRAAEKWLDEHQMYQFKELSIESKSRRMNGKRGKPKKDEKLETYYLIKAKIKVDKRVIAQKREKLGRFILATNDLDLTFEEILSYYKSQGNIERGFRFLKDKSFHVSEVYLKKESRIEALSMIMVLCLFLYSIAQWKLRKGLKDTNKFVRN------------------------------------------------------------
4981	GC_00000077	ANME_2a_sp__Agg_24028b2	855	0																	269797.Mbar_A1108	Methanomicrobia					269797.Mbar_A1108	Domain of unknown function (DUF4277)							PF01609.21	Transposase DDE domain			X	Mobilome: prophages, transposons	COG5421	Transposase	--------------------------------------------------------------------------------------------------------------------------------KAMKNVQFGNHILHNDTTNFSLHGNYENRDPELNTIEITYGHPKDMRWDLKRFMLSMVCNQEGIPLFVETLSGNASDKTTLVKNVKKIQKSLELDEKVYHIADSAIYSEDNITELGEHTLWITRVPATITEVKDLQNTDVELEVCTDKRYSYYVTTSSYGGMEQKWVLFQSKATKKRKEKTFDRNIGNKMKTANKSLNKLKRVEHACEEDANRAAEKWLGEHQMYLFKQLSIESKSRRIGGKRGRPKKGEVLETFYLIKAKIKVDKQAIAQERKKLGRFVLATNDLDLTVDEILSYYKSQGNVERGFMFLKDKSFHVSEVYLKKGSRIEALSMIMVLCLFLYSIAQWKLRSGLKETNKFVRNQVKKPTQSPTMRWVFFLFRRITELAIPLDGTVEKSVANMTDELWDILSLMGKECEKYYV-
4982	GC_00000077	ANME_2a_sp__Agg_24214b1	406	0																	269797.Mbar_A1108	Methanomicrobia					269797.Mbar_A1108	Domain of unknown function (DUF4277)							PF01609.21	Transposase DDE domain			X	Mobilome: prophages, transposons	COG5421	Transposase	----------------------------------------------------------------------------------------------------------------------------------------------------------------------------------------------------------------------------------------------------EKTLWITRPPATINEVKDLQNTDVELEFCTDKRYSYYETTSSYGGMEQKWVLIQSKATKKRQVKTFNNNIKKNMNTANKSLNKLKRVEYACEKDANQAAEKWLEEHQMYQFEQLSIESKSHRIGGKKGRPKKGEKLETVYLIKAKIKVDRRAIAQERKKLGSFVLATNDLDLTVDEILSYYKSQGNVERGFMFLKDKSFHVSEVYLKKESRIEALSMIMVLCLFLYSIAQWKLKSRLKETGKFVRNQVKKTTQSQTMKWVFFLFRRITELEIPLDEIVEKRVANMTDELWDILSLMGKECEKYYL-
4983	GC_00000077	ANME_2a_sp__Agg_24214b1	67	0																	192952.MM_1192	Methanomicrobia					192952.MM_1192	Domain of unknown function (DUF4277)							PF14104.6	Domain of unknown function (DUF4277)			X	Mobilome: prophages, transposons	COG5421	Transposase	-----------------MDITTTTLSHLGLVSKTFDELDIADVIDANIPKSRKYNLSHSTVIKAMCLNGLGFNESRLYLYSDYFENLPTERLLGEGILPEHINDDVLGRTLDKIYEHGCTELFNKIVLKAMK----------------------------------------------------------------------------------------------------------------------------------------------------------------------------------------------------------------------------------------------------------------------------------------------------------------------------------------------------------------------------------------------------------------------------------
